# Understanding the population structure of *Moraxella catarrhalis* using core genome multilocus sequence typing (cgMLST) and a life identification number (LIN) code classification system

**DOI:** 10.1101/2025.04.30.651387

**Authors:** Iman Yassine, Keith A Jolley, James E Bray, Melissa J Jansen van Rensburg, Fadheela Patel, Anna E Sheppard, Heather J Zar, Veronica Allen, Lemese Ah Tow, Martin CJ Maiden, Mark P Nicol, Angela B Brueggemann

## Abstract

*Moraxella catarrhalis* is an important cause of infectious exacerbations of chronic obstructive pulmonary disease and otitis media. Previously, seroresistant (SR) and serosensitive (SS) lineages that differed in virulence potential were described, which raised questions about their evolutionary relationship and species classification. To investigate the population structure of *M. catarrhalis*, we developed a core-genome multilocus sequence typing (cgMLST) scheme using 1,319 core genes, and a life identification number (LIN) barcode classification system. Whole-genome analyses of nearly 2,000 genomes confirmed two divergent SR and SS *M. catarrhalis* lineages with distinct evolutionary trajectories. SR genomes were more conserved, while SS genomes exhibited greater genetic variability. Virulence gene analyses revealed lineage-specific variations in ubiquitous surface proteins (UspA1 and UspA2) and lipooligosaccharide (LOS) types, and SR genomes had more diverse LOS variants. The *bro* β-lactamase gene, and the *mcb* bacteriocin cluster, were more common in SR, which suggested different selective pressures and ecological adaptation. This cgMLST scheme and LIN code system provides a robust method for characterising *M. catarrhalis*, distinguishes between SR and SS lineages, and offers a unified framework for population structure analyses. Implemented within PubMLST, this open-access resource facilitates high-resolution genomic studies and supports the scientific community in understanding the evolutionary complexity of *M. catarrhalis*.

## Supplementary material for "Understanding the population structure of *Moraxella catarrhalis* using core genome multilocus sequence typing (cgMLST) and a life identification number (LIN) code classification system": SuppDataTables (part 4 of 11)

### Sheet: Supplementary_data_5 (continued)
460	MCAT20181	11	25	32	43	11	5	61	16	16	21	31	22	19	89	32	19	56	25	156	34	22	26	32	11	68	35		24	6	36	212	88	44	23	16	54	25	3	14	30	23	14	22	14	31	13	19	71	15	21	25	155	80	21	28	55	2	3	4	3	7	2	7	10	9	10	6	2	4	6	4	6	1	2	21	14	11	9	14	18	6	14	25	29	25	16	6	22	40	88	8	36	20	4	22	19	36	26	126	2	16	29	41	63	53	72	26	204	60	21	43	57	39	29	18	57	29	43	84	48	7	113	73	31	47	39	54		17	57	16	39	6	18	26	10	38	55	27	16	15	24	29	23	12	35	48	27		10	98	26	45	59	62	25	37	15	28	16	46	19	70	28	27	22	51	26	20	34	24	12	44	39	27	23	20	120	64	31	17	46	58	34	35	11	14	32	2	34	28	24	31	21	49	29	41	105	42	103	33	16	32	20	22	18	114	24	36	58	39	32	38	62	15	20	1	17	5	5	2	25	10	14	302	29	5	21	34	65	27	27	21	23	25	29	39	29	22		23	26	31	2	24	15	24	28	15	29	20	73	68	29	18	70	6	28	2	34	26	141	9	32		49	21	81	45	32	53	55	20	28	4	34	79	118	51	19	11	14	1	15	31	61	20	21	21	15	4	34	9	5	8	73	9	17	16	34	127	16	75	21	5	22	85	8	6	20	51	17	24	30	28	22	45	71	195	61	36	25	34	31	23	22	49	34	36	33	177	95	40	127	47	30	41	18	168	38	39	31	60	51	36	62	44	40	50	44	29	7	34	41	31	155	42	55	25	29	40	121	15	37	33	69	32	72	63	17	24	41	2	33	23	140	24	17	24	15	11	12	12	39	24	86	42	20	50	32	14	105	19	166	6	14	17	24	38	19	33	18	27	23	102	158	109	32	176	37	92	68	36	11	45	32	30	49	147	38	19	13	6	19	25	114	61	25	5	27	28	38	125	14	5	31	185	33	120	20	138	56	28	73	31	16	37	66	22	60	2	33	23	42	141	100	26	67	28	2	13	13	18	107	69	138	21	32	62	186	27	45	73	27	37	14	43	10	41	69	18	94	40	33	42	111	19	15	28	87	37	99	15	46	85	62	67	61	34	68	81	93	53	54	44	35	23	22	21	34	105	17	35	21	19	21	19	23	19	118	15	18	30	30	44	29	29	26	43	30	52	32	14	14	55	23	36	36	50	50	48	54	17	77	21	92	32	125	5	2	26	2	10	31	67	39	27	15	49	38	18	24	7	65	98	12	27	29	100	29	25	14	21	61	12	13	23	46	15	32	19	10	77	49	60	38	28	29	29	28	32	51	46	6	61	64	62	10	6	60	32	51	48	21	55	103	48	66	114	39	23	18	17	135	33	33	33	47	66	40	16	43	45	46	101	23	43	30	22	2	42	32	157	28	28	26	50	21	66	167	31	49	91	61	181	16	38	20	71	34	21	32	14	28	178	49	217	32	45	31	52	167	88	76	34	221	98	64	19	85	38	54	52	38	146	116	94	173	45	91	84	40	48	164	35	109	29	50	36	61	118	18	104	4	19	53	66	16	32	59	20	4	18	2	36	51	2	23	35	24	56	46	27	53	65	97	38	51	79	70	456	468	98	47	106	10	21	15	31	58	3	16	39	22	32	59	33	42	74		56	47	84	33	20	4	44	44	62	18	28	3	22	56	57	54	63	129	28	37	51	36	17	26	46	48	29	31	55	47	33	17	24	21	31	56	36	27	38	75	44	24	41	26	20	231	31	30	168	100	25	13	2	14	23	32	17	23	22	33	32	19	90	47	22	50	15	30	100	22	129	26	16	54	141	51	25	21	23	23	25	55	152	57	2	28	29	49	57	51	28	22	29	119	29	37	8	28	58	120	31	45	52	35	46	57	22	39	23	22	50	23	26	28	21	85	20	17	39	62	28	38	54	42	47	19	67	59	66	9	64	56	43	55	60	49	35	32	109	146	91	73	57	73	2	45	27	5	31	24	16	7	19	20	22	18	2	1	14	31	93	49	47	21	24	15	116	40		44	187	37	30	132	31	48	12	73	43	44	77	155	91	2	106	2	35	16	16	94	78	9	23	28	89	104	170	266	39	137	56	51	42	153	32	22	59	33		39	27	39	25	6	27	73	26	51	28	54	47	42	5	25	34	25	39	31	17	21	21	22	22	9	80	3	4	20	33	23	26	65	21	28	32	40	32	2	17	11	2	14	12	6	41	2	41	23	25	23	127		31	39	44	43	31	11	18	179	53	175	60	188	82	10	82	70	17	29	33	19	30	25	9	14	19		59	17	27	24	33	47	33	94	22	45	22	14	74	14	24	19	38	13	49	2	24	12	25	22	71	71	2	2	2	2	101	30	32	139	6	20	33	59	22	61	54	30	46	46	9	13	132	26	29	48	78	43	70	2	17	5	16	26	55	36	59	33	17	28	29	44	36	142	31	71	92	49	22	62	17	21	29	27	142	27	33	16	53	15	39	36	2	76	36	29	102	29		2	30	8	2	25	76	25	47	35	21	4	18	14	44	56	48	56	26	75	25	77	34	53	33	37	26	37	10	24	13	34	65		49	59	34	9	16	21	28	59	60	27	38	57	28	39	35	77	52	47	54	2	19	55	37	5	128	72	114	32	4	26	37	7	24	67	39	59	47	111	72	25	43	23	2	74	56	52	13	21		29	15	12	39	25	46	49	67	48	110	85	42	23	144	21	46	69	38	24	18	98	26	28	28	31	21	23	39	37	75	51	48	78	35	76	48	33	35	127	70	47	31	10	74	51		18	50	50	17	87	134	217	37	24	28	15	21	54	31	2	21	2	5	64	36	33	32	21	9	20	14	31	39	41	23	24	32	23	41	62	38	20	33	30	33	94	125	33	61	67	2	64	14	32	25	24	21	19	21	54	61	33	15	17	46	5	22	15	80	114	126	80	27	66	23	411	1_31_1_0_0_0_0_0_0_0
461	MCAT20182	3	15	23	1	1	9	26	1	1	1	13	10	1	90	6	4	6	6	58	76	27	7	43	1	108	47	3	4	4	26	24	19	21	20	5	9	58	1	9	24	3	3	15	1	1	1	1	3	51		6	27	81	1	1	11	3	4	1	1	9	1	1	1	22	1	1	3	11	13	1	3	1	13	4	1	1	1	11	17	1	3	4	1	1	3	3	9	6	24	32	74	1	1	1	1	30	3	4	1	1	3	4	46	39	137	12	126	21	68	161	2	3	4	1	50	4	33	22	3	1	15	12	1	19	33	39	37	4	11	1	47	16	4	3	1	36	48	44	22	1	15	42	31	19	4	4	10	6	3	4	13	6	101	4	3	19	2	15	2	1	3	27	20	20	14	26	2	30	28	23	1	83	6	4	6	17	82	134	2	1	4	23	134	4	1	5	4	4	1	4	3	4	4	4	4	15	11	3	5	14	56	1	12	12	3	68	1	10	18	15	6	5	26	3	1	1	3	1	3	1	6	37	3	71	7	1	65	95	1	13	16	14	79	3	17	8	22	8	4	4	1	3	1	15	1	6	20	1	19	1	2	130	4	3	27	5	20	3	14	83	142	8	17	29	33	1	110	1	39	46	24	101	1	1	102	167	124	9	1	1	1	1	1	91	1	1	9	3	1	1	110	4	70	1	13	1	1	1	5	30	59	16	65	1	4	6	6	4	27	6	2	69	94	32	4	4	56	196	6	98	14	41	22	3	4	12	8	3	113	105	195	112	5	135	21	182	54	99	110	135	5	11	32	6	7	4	8	7	179	110	8	14	3	22		1	76	11	18	4	24	4	29	28	61	60	127	9	4	4	81	1	39	4	17	17	13	3	3	1	3	3	53	32	14	19	3	1	103	1	1	5	167	1	1	3	6	87	1	5	14	1	1	103	98	214	83	17	5	60	28	4	6	3	111	11	22	9	18	6	1	5	3	4	160	7	1	2	3	3	7	15	46	25	52	101	24	15	7	1	5	107	5	41	4	144	109	1	6	1	62	4	56	85	50	80	1	81	1	1	4	4	3	2	57	4	3	4	24	3	84	9	3	3	1	3	3	7	17	5	1	2	8	12	2	11	5	3	162	1	17	1	6	186	126	50	4	119	28	28	4	112	98	85	3	1	4	4	24	16	14	144	7	10	65	54	4	12	27	3	3	4	21	3	3	31	67	63	3	22	23	3	1	34	4	16	4	22	4	5	2	4	1	3	2	1	27	1	1	1	18	1	4	3	2	3	3	6	4	21	4	1	143	1	1	4	4	3	4	1	3	4	4	1	3	3	1	3	65	14	3	16	17	4	3	23	10	13	38	1	3	77	1	1	3	3	37	3	13	11	6	13	5	1	104	35	219	66	50	3	3	3	3	4	108	4	25	60	34	4	31	80	17	11	7	22	12	1	1	6	109	19	17	12	60	6	11	48	168	1	3	14	26	10	3	28	3	24	43	4	115	15	10	100	1	6	3	6	1	10	168	149	15	23	103	30	3	2	3	4	4	40	15	63	44	180	174	1	156	157	13	22	23	5	13	65	3	26	27	4	6	13	1	4	43	126	53	26	1	19	1	3	4	15	4	4	18	30	86	103	9	1	40	133	201	73	83	153	61	189	223	8	230	213	5	4	1	8	5	1	7	16	7	2	7	15	15	6	145	6	5	21	69	1	1	6	3	4	1	1	1	4	4	4	4	2	55	3	5	5	40	3	6	6	37	3	1	4	4	11	1	6	1	6	25	1	14	15	9	1	17	14	15	59	42	89	4	88	30	7	5	4	45	6	22	120	15	5	6	12	3	68	90	3	20	1	6	67	5	14	4	1	4	11	22	3	1	5	3	4	46	33	1	1	5	16	21	5	37	1	4	4	13	31	5	11	7	17	4	16	82	25	16	19	20	10	20	1	2	5	49	10	1	1	5	2	4	3	30	12	11	5	10	95	4	3	6	20	46	22		168	95	4	92	4	4	16	16	27	136	4	146	6	80	6	1	4	2	3	1	5	4	5	3	5	1	1	1	14	15	3	16	70	43	22	4	2	3	96	68	1	133	6	2	5	141	2	6	62	8	92	94	70	56	3	1	5	201	145	202	5	1	90	65	171	267	146	19	40	20	84	32	27	3	46	1	25	5	4	72	1	10	1	3	1	6	3	39	18	79	1	1	14	7	5	43	1	39	33	8	11	1	166	1	1	4	4	3	4	112	30	6	80	152	43	5	9	6	13	1	1	1	1	8	1	1	1	4	21	3	3	6	3	36	6	1	7	89	7	19	131	5	127	4	110	116	3	88	6	23	21	36	1	5	5	15	1	1	107	10	103	3	3	13	16	1	48	1	1	1	16	40	16	4	3	1	16	9	14	11	25	1	1	1	13	1	1	4	23	16	9	4	24	23	1	25	39	103	17	9	1	1	26	10	4	33	19	19	129	1	25	6	1	1	50	1		29	1	61	4	182	27	18	35	1	7	14	6	25	29	5	34	18	143	87	113	24	50	4	17	51	4	30	102	3	9	32	140	1	5	1	7	34	66	1	92	4	4	3	1	1	78	25	20	22	6	5	94	129	1	40	24	4	1	1	1	3	3	112	1	1	6	107	1	1	9	18	21	25	7	17	30	6	2	6	26	30	17	21	1	5	1	23	102	3	21	18	24	21	1	18	26	4	1	28	18	111	12	112	41	1	1	17	4	13	5	92	8	15	1	14	4	3	26	2	7	17	6	92	37	54	81	19	81	3	12	19	3	65	4	6	4	19	20	1	1	4	79	17	13	26	1	31	30	54	43	103	115	23	59	7	2	1	5	95	5	9	78	4	1	53	63	61	38	8	1	1	1	3	27	70	1	47	3	128	58	2	1	3	3	14	1	6	5	12	65	18	23	16	29	2	15	3	10	43		12	16	18	3	1	14	18	8	43	35	7	3	5	4	6	43	91	3	10	14	1	3	3	154	4	45	152	33	31	26	412	0_20_1_0_0_0_0_0_1_0
462	MCAT20183	3	15	23	1	1	9	26	1	1	1	13	10	1	90	6	4	6	6	58	76	27	7	43	1	108	47	3	4	4	26	24	19	21	20	5	9	58	1	9	24	3	3	15	1	1	1	1	3	51	55	6	27	81	1	1	11	3	4	1	1	9	1	1	1	22	1	1	3	11	13	1	3	1	13	4	1	1	1	11	17	1	3	4	1	1	3	3	9	6	24	32	74	1	1	1	1	30	3	4	1	1	3	4	46	39	137	12	126	21	68	161	2	3	4	1	50	4	33	22	3	1	15	12	1	19	33	39	37	4	11	1	47	16	4	3	1	36	48	44	22	1	15	42	31	19	4	4	10	6	3	4	13	6	101	4	3	19	2	15	2	1	3	27	20	20	14	26	2	30	28	23	1	83	6	4	6	17	82	134	2	1	4	23	134	4	1	5	4	4	1	4	3	4	4	4	4	15	11	3	5	14	56	1	12	12	3	68	1	10	18	15	6	5	26	3	1	1	3	1	3	1	6	37	3	71	7	1	65	95	1	13	16	14	79	3	17	8	22	8	4	4	1	3	1	15	1	6	20	1	19	1	2	130	4	3	27	5	20	3	14	83	142	8	17	29	33	1	110	1	39	46	24	101	1	1	102	167	124	9	1	1	1	1	1	91	1	1	9	3	1	1	110	4	70	1	13	1	1	1	5	30	59	16	65	1	4	6	6	4	27	6	2	69	94	32	4	4	56	196	6	98	14	41	22	3	4	12	8	3	113	105	195	112	5	135	21	182	54	99	110	135	5	11	32	6	7	4	8	7	179	110	8	14	3	22	31	1	76	11	18	4	24	4	29	28	61	60	127	9	4	4	81	1	39	4	17	17	13	3	3	1	3	3	53	32	14	19	3	1	103	1	1	5	167	1	1	3	6	87	1	5	14	1	1	103	98	214	83	17	5	60	28	4	6	3	111	11	22	9	18	6	1	5	3	4	160	7	1	2	3	3	7	15	46	25	52	101	24	15	7	1	5	107	5	41	4	144	109	1	6	1	62	4	56	85	50	80	1	81	1	1	4	4	3	2	57	4	3	4	24	3	84	9	3	3	1	3	3	7	17	5	1	2	8	12	2	11	5	3	162	1	17	1	6	186	126	50	4	119	28	28	4	112	98	85	3	1	4	4	24	16	14	144	7	10	65	54	4	12	27	3	3	4	21	3	3	31	67	63	3	22	23	3	1	34	4	16	4	22	4	5	2	4	1	3	2	1	27	1	1	1	18	1	4	3	2	3	3	6	4	21	4	1	143	1	1	4	4	3	4	1	3	4	4	1	3	3	1	3	65	14	3	16	17	4	3	23	10	13	38	1	3	77	1	1	3	3	37	3	13	11	6	13	5	1	104	35	219	66	50	3	3	3	3	4	108	4	25	60	34	4	31	80	17	11	7	22	12	1	1	6	109	19	17	12	60	6	11	48	168	1	3	14	26	10	3	28	3	24	43	4	115	15	10	100	1	6	3	6	1	10	168	149	15	23	103	30	3	2	3	4	4	40	15	63	44	180	174	1	156	157	13	22	23	5	13	65	3	26	27	4	6	13	1	4	43	126	53	26	1	19	1	3	4	15	4	4	18	30	86	103	9	1	40	133	201	73	83	153	61	189	223	8	230	213	5	4	1	8	5	1	7	16	7	2	7	15	15	6	145	6	5	21	69	1	1	6	3	4	1	1	1	4	4	4	4	2	55	3	5	5	40	3	6	6	37	3	1	4	4	11	1	6	1	6	25	1	14	15	9	1	17	14	15	59	42	89	4	88	30	7	5	4	45	6	22	120	15	5	6	12	3	68	90	3	20	1	6	67	5	14	4	1	4	11	22	3	1	5	3	4	46	33	1	1	5	16	21	5	37	1	4	4	13	31	5	11	7	17	4	16	82	25	16	19	20	10	20	1	2	5	49	10	1	1	5	2	4	3	30	12	11	5	10	95	4	3	6	20	46	22		168	95	4	92	4	4	16	16	27	136	4	146	6	80	6	1	4	2	3	1	5	4	5	3	5	1	1	1	14	15	3	16	70	43	22	4	2	3	96	68	1	133	6	2	5	141	2	6	62	8	92	94	70	56	3	1	5	201	145	202	5	1	90	65	171	267	146	19	40	20	84	32	27	3	46	1	25	5	4	72	1	10	1	3	1	6	3	39	18	79	1	1	14	7	5	43	1	39	33	8	11	1	166	1	1	4	4	3	4	112	30	6	80	152	43	5	9	6	13	1	1	1	1	8	1	1	1	4	21	3	3	6	3	36	6	1	7	89	7	19	131	5	127	4	110	116	3	88	6	23	21	36	1	5	5	15	1	1	107	10	103	3	3	13	16	1	1	1	1	1	16	40	16	4	3	1	16	9	14	11	25	1	1	1	13	1	1	4	23	16	9	4	24	23	1	25	39	103	17	9	1	1	26	10	4	33	19	19	129	1	25	6	1	1	50	1	17	29	1	61	4	182	27	18	35	1	7	14	6	25	29	5	34	18	143	87	113	24	50	4	17	51	4	30	102	3	9	32	140	1	5	1	7	34	66	1	92	4	4	3	1	1	78	25	20	22	6	5	94	129	1	40	24	4	1	1	1	3	3	112	1	1	6	107	1	1	9	18	21	25	7	17	30	6	2	6	26	30	17	21	1	5	1	23	102	3	21	18	24	21	1	18	26	4	1	28	18	111	12	112	41	1	1	17	4	13	5	92	8	15	1	14	4	3	26	2	7	17	6	92	37	54	81	19	81	3	12	19	3	65	4	6	4	19	20	1	1	4	79	17	13	26	1	31	30	54	43	103	115	23	59	7	2	1	5	95	5	9	78	4	1	53	63	61	38	8	1	1	1	3	27	70	1	47	3	128	58	2	1	3	3	14	1	6	5	12	65	18	23	16	29	2	15	3	10	43		12	16	18	3	1	14	18	8	43	35	7	3	5	4	6	43	91	3	10	14	1	3	3	154	4	45	152	33	31	26	413;416;417;419;420;421	0_20_1_0_0_0_0_0_0_0
463	MCAT20184	3	15	23	1	1	9	26	1	1	1	13	10	1	90	6	4	6	6	58	76	27	7	43	1	108	47	3	4	4	26	24	19	21	20	5	9	58	1	9	24	3	3	15	1	1	1	1	3	51	55	6	27	81	1	1	11	3	4	1	1	9	1	1	1	22	1	1	3	11	13	1	3	1	13	4	1	1	1	11	17	1	3	4	1	1	3	3	9	6	24	32	74	1	1	1	1	30	3	4	1	1	3	4	46	39	137	12	126	21	68	161	2	3	4	1	50	4	33	22	3	1	15	12	1	19	33	39	37	4	11	1	47	16	4	3	1	36	48	44	22	1	15	42	31	19	4	4	10	6	3	4	13	6	101	4	3	19	2	15	2	1	3	27	20	20	14	26	2	30	28	23	1	83	6	4	6	17	82	134	2	1	4	23	134	4	1	5	4	4	1	4	3	4	4	4	4	15	11	3	5	14	56	1	12	12	3	68	1	10	18	15	6	5	26	3	1	1	3	1	3	1	6	37	3	71	7	1	65	95	1	13	16	14	79	3	17	8	22	8	4	4	1	3	1	15	1	6	20	1	19	1	2	130	4	3	27	5	20	3	14	83	142	8	17	29	33	1	110	1	39	46	24	101	1	1	102	167	124	9	1	1	1	1	1	91	1	1	9	3	1	1	110	4	70	1	13	1	1	1	5	30	59	16	65	1	4	6	6	4	27	6	2	69	94	32	4	4	56	196	6	98	14	41	22	3	4	12	8	3	113	105	195	112	5	135	21	182	54	99	110	135	5	11	32	6	7	4	8	7	179	110	8	14	3	22	31	1	76	11	18	4	24	4	29	28	61	60	127	9	4	4	81	1	39	4	17	17	13	3	3	1	3	3	53	32	14	19	3	1	103	1	1	5	167	1	1	3	6	87	1	5	14	1	1	103	98	214	83	17	5	60	28	4	6	3	111	11	22	9	18	6	1	5	3	4	160	7	1	2	3	3	7	15	46	25	52	101	24	15	7	1	5	107	5	41	4	144	109	1	6	1	62	4	56	85	50	80	1	81	1	1	4	4	3	2	57	4	3	4	24	3	84	9	3	3	1	3	3	7	17	5	1	2	8	12	2	11	5	3	162	1	17	1	6		126	50	4	119	28	28	4	112	98	85	3	1	4	4	24	16	14	144	7	10	65	54	4	12	27	3	3	4	21	3	3	31	67	63	3	22	23	3	1	34	4	16	4	22	4	5	2	4	1	3	2	1	27	1	1	1	18	1	4	3	2	3	3	6	4	21	4	1	143	1	1	4	4	3	4	1	3	59	4	1	3	3	1	3	65	14	3	16	17	4	3	23	10	13	38	1	3	77	1	1	3	3	37	3	13	11	6		5	1	104	35	219	66	50	3	3	3	3	4	108	4	25	60	34	4	31	80	17	11	7	22	12	1	1	6	109	19	17	12	60	6	11	48	168	1	3	14	26	10	3	28	3	24	43	4	115	15	10	100	1	6	3	6	1	10	168	149	15	23	103	30	3	2	3	4	4	40	15	63	44	180	174	1	156	157	13	22	23	5	13	65	3	26	27	4	6	13	1	4	43	126	53	26	1	19	1	3	4	15	4	4	18	30	86	103	9	1	40	133	201	73	83	153	61	189	223	8	230	213	5	4	1	8	5	1	7	16	7	2	7	15	15	6	145	6	5	21	69	1	1	6	3	4	1	1	1	4	4	4	4	2	55	3	5	5	40	3	6	6	37	3	1	4	4	11	1	6	1	6	25	1	14	15	9	1	17	14	15	59	42	89	4	88	30	7	5	4	45	6	22	120	15	5	6	12	3	68	90	3	20	1	6	67	5	14	4	1	4	11	22	3	1	5	3	4	46	33	1	1	5	16	21	5	37	1	4	4	13	31	5	11	7	17	4	16	82	25	16	19	20	10	20	1	2	5	49	10	1	1	5	2	4	3	30	12	11	5	10	95	4	3	6	20	46	22		168	95	4	92	4	4	16	16	27	136	4	146	6	80	6	1	4	2	3	1	5	4	5	3	5	1	1	1	14	15	3	16	70	43	22	4	2	3	96	68	1	133	6	2	5	141	2	6	62	8	92	94	70	56	3	1	5	201	145	202	5	1	90	65	171	267	146	19	40	20	84	32	27	3	46	1	25	5	4	72	1	10	1	3	1	6	3	39	18	79	1	1	14	7	5	43	1	39	33	8	11	1	166	1	1	4	4	3	4	112	30	6	80	152	43	5	9	6	13	1	1	1	1	8	1	1	1	4	21	3	3	6	3	36	6	1	7	89	7	19	131	5	127	4	110	116	3	88	6	23	21	36	1	5	5	15	1	1	107	10	103	3	3	13	16		1	1	1	1	16	40	16	4	3	1	16	9	14	11	25	1	1	1	13	1	1	4	23	16	9	4	24	23	1	25	39	103	17	9	1	1	26	10	4	33	19	19	129	1	25	6	1	1	50	1	17	29	1	61	4	182	27	18	35	1	7	14	6	25	29	5	34	18	143	87	113	24	50	4	17	51	4	30	102	3	9	32	140	1	5	1	7	34	66	1	92	4	4	3	1	1	78	25	20	22	6	5	94	129	1	40	24	4	1	1	1	3	3	112	1	1	6	107	1	1	9	18	21	25	7	17	30	6	2	6	26	30	17	21	1	5	1	23	102	3	21	18	24	21	1	18	26	4	1	28	18	111	12	112	41	1	1	17	4	13	5	92	8	15	1	14	4	3	26	2	7	17	6	92	37	54	81	19	81	3	12	19	3	65	4	6	4	19	20	1	1	4	80	17	13	26	1	31	30	54	43	103	115	23	59	7	2	1	5	95	5	9	78	4	1	53	63	61	38	8	1	1	1	3	27	70	1	47	3	128	58	2	1	3	3	14	1	6	5	12	65	18	23	16	29	2	15	3	10	43		12	16	18	3	1	14	18	8	43	35	7	3	5	4	6	43	91	3	10	14	1	3	3	154	4	45	152	33	31	26	414	0_20_1_0_0_0_0_1_0_0
464	MCAT20185	2	36	58	46	4	5	64	30	26	38	7	39	33	53	93	9	58	28	157	16	11	13	14	16	24	76	54	67	23	130	220	94	46	53	33	64	31	3	58	60	32	24	38	10	10	23	26	79	25	2	52	87	175	6	32	58	2	2	2	2	2	8	12	4	2	10	2	2	2	2	2	2	1	2	2	2	2	2	2	2	2	8	2	2	2	2	2	2	27	89	17	2	2	2	6	68	2	28	41	2	18	21	14	69	59	78	40	74	63		95	59	41	33	20	108	33	48	87	51	52	115	78	34	51	42	59	56	23	62	70	69	19	94	36	21	79	63	53	2	23	38	26	21	23	64	41	29	67	2	2	52	49	65	64		116	26	47	25	25	21	74	43	43	42	58	33	6	37	26	23	48	81	54	2	113	45	85	35	19	51	192	71	44	10	22	36	15	48	82	62	38	18	54	30	8	98	48	96	7	9	54	30	18	29	115	35	39	60	40	36	44	66	24	34	29	33	5	26	2	41	78	22	284	53	5	6	55	19	46	49	19	44	47	43	36	138	122	20	11	28	10	2	32	10	37	9	3	53	28	55	87	31	2	75	6	48	22	36	50	143	20	39		53	8	86	14	35	57	104	35	43	4	63	88	38	59	10	2	2	2	2	62	63	7	2	56	2	2	63	56	118	2	66	2	12	7	214	128	22	81	23	2	39	48	55	74	18	58	27	36	55	8	37	51	76	103	19	56	38	57	58	39	35	133	100	41	68	182	106	105	132	169	59	102	16	89	73	76	62	58	107	41	67	48	44	159	97	64	25	37	44	58	129	45	60	122	54	45	125	24	41	36	19	34	75	64	24	38	44	17	53	35	46	38	94	39	26	20	1	16	85	21	87	44		52	104	6	110	13	168	6	3	66	7	66	77	13	28	38	35	60	159	236	31	178	39	95	75	26	47	50	64	2	69	42	43	15	18	23	25	22	39	64	37	11	40	14	9	8	13	5	8	183	34	128	109	46	64	62	78	57	20	82	67	2	16	16	35	2	44	144	102	48	72	46	14	55	28	30		25	123	27	36	67	191	42	51	74	39	42	16	71	65	42	68	2	35	103	34	76	90	15	2	6	91	40	100	39		341	67	125	34	7	76	118	94	113	57	47	6	30	33	28	60	108	30	75	12	12	39	17			120	28	18	55	68	47	31	50	106	97	44	55	61	2	3	62	26	38	38	53	53	91	55	26	73	29	74	35	76	19	35	37	6	2	2	68	26	28	12	50	41	52	93	2	144	19	3	41	45	75	51	40	22	33	66	15	71	120	50	18	35	30	16	78	54	62	40	31	17	32	49	7	56	48	38	2	53	31	22	9	12	9	57	55	44	60	61	49	71	145	83	43	26	5	140	16	63	67	50	71	45	34	43	45	46	51	19	46	33	25	14	44	35	52	54	64	51	54	39	72	90	36	55	93	69	187	28	73	7	43	61	34	59	74	59	60	53	218	44	48	36	58	169	150	52	54	246	84	31	18	29	41	66	58	83	76	117	181	175	34	157	93	44	52	168	39	104	12	7	61	64	63	15	66	8		58	71	29	98	61	75	30	36	81	38	47	127	75	67	24	10	48	45	56	73	106	41	56	85	73	486	485	101	118	402	2	21	4	62	55	2	18	92	20	27	67	61	46	32	146	62	56	96	38	4	4	54	48	67	20	31	3	2	59	61	59	19	155	30	41	57	54	32	44	51	52	31	32	68	50	37	27	27	23	35	64	42		24	24	43	134	44	42	43	70	52	84	171	38	41	24	2	21	33	54	30	35	42	36	38	28	95	91	24	54	25	33	36	26	131	45	26	33	144	54	38	30	31	36	45	59	154	43	19	53	42	51	59	54	31	33	48	135	52	40	13	13	60	38	62	48	54	38	25	62	12	41	2	13	52	2	11	9	49	103	50	10	40	69	30	41	59	45	52	52	69	61	68	64	70	60	48	180	65	55	2	34	116	150	94	83	63	82	30	23	15	7	34	76	21	2	16	2	36	24	15	1	28	34	95	52	56	31	40	44	42	50	47	162	188	39	2	134	53	12	2	79	68	48	303	132	53	53	121	32	21	5	6	9	9	203	28	94	85	102	78	268	80	139	54	2	47	53	115	26	65	36	35	8	18	9	6	72	2	39	2	53	30	55	130	45	7	34	36	73	41	50	23	34	116	35	32	26	87	9	9	23	36	25	30	72	47	28	50	86	63	4	5	4	2	12	19	6	44	35	38	25	28	26	84	81	95	44	48	49	50	2	18	201	62	176	68	189	128	26	86	72	25	89	12	17	60	144	9	74	48	71	68	32	75	16	32	50	34	51	25	49	26	2	77	20	45	56	42	2	42	2	2	2	42	2	79	61	2	60	36	19	108	55	63	41	24	57	64	152	32	68	63	57	44	49	2	15	72	31	32	49	42	43	76	8	16	11	24	2	62	39	62	37	28	56	44	102	60	146	87	58	95	2	32	66	44	38	49	2	77	145	67	30	55	10	19	76	2		60	41	106	24	86	26	60	6	3	24	83	28	51	36	41	4	31	29	46	61	51	60	29	102	27	82	37	55	115	39	48	39	14	42	60	62	23	2	82	61	29	67	106	46	55	64	69	43	16	50	27	36	66	84	56	23	52	2	56	59	2	2	135	78	119	64	9	44	65		36	76	44	112	49	64	85	16	15	41	38	68	64	55	28	33	18	55	30	53	17	27	49	52	69	56	86	104	47	25	150	20	49	77	40	36	18	36	47	47	47	45	34	35	43	41	38	53	50	83	39	85	53	57	68	48	49		36	54	72	74	104	38	79	90	3	149	153	128	71	38	29	20	60	59	34	71	19	2	2	69	40	75	34	24	5	71	5	47	43	84	37	32	35	23	83	22	44			52	60	34	129	62	64	18	18	7	23	63	51	20	37	29	32	58	28	29	44	18	39	19	23	27	84	67	71	84	2	2	2	415	1_8_0_2_0_0_0_0_0_0
465	MCAT20186	3	15	23	1	1	9	26	1	1	1	13	10	1	90	6	4	6	6	58	76	27	7	43	1	108	47	3	4	4	26	24	19	21	20	5	9	58	1	9	24	3	3	15	1	1	1	1	3	51	55	6	27	81	1	1	11	3	4	1	1	9	1	1	1	22	1	1	3	11	13	1	3	1	13	4	1	1	1	11	17	1	3	4	1	1	3	3	9	6	24	32	74	1	1	1	1	30	3	4	1	1	3	4	46	39	137	12	126	21	68	161	2	3	4	1	50	4	33	22	3	1	15	12	1	19	33	39	37	4	11	1	47	16	4	3	1	36	48	44	22	1	15	42	31	19	4	4	10	6	3	4	13	6	101	4	3	19	2	15	2	1	3	27	20	20	14	26	2	30	28	23	1	83	6	4	6	17	82	134	2	1	4	23	134	4	1	5	4	4	1	4	3	4	4	4	4	15	11	3	5	14	56	1	12	12	3	68	1	10	18	15	6	5	26	3	1	1	3	1	3	1	6	37	3	71	7	1	65	95	1	13	16	14	79	3	17	8	22	8	4	4	1	3	1	15	1	6	20	1	19	1	2	130	4	3	27	5	20	3	14	83	142	8	17	29	33	1	110	1	39	46	24	101	1	1	102	167	124	9	1	1	1	1	1	91	1	1	9	3	1	1	110	4	70	1	13	1	1	1	5	30	59	16	65	1	4	6	6	4	27	6	2	69	94	32	4	4	56	196	6	98	14	41	22	3	4	12	8	3	113	105	195	112	5	135	21	182	54	99	110	135	5	11	32	6	7	4	8	7	179	110	8	14	3	22	31	1	76	11	18	4	24	4	29	28	61	60	127	9	4	4	81	1	39	4	17	17	13	3	3	1	3	3	53	32	14	19	3	1	103	1	1	5	167	1	1	3	6	87	1	5	14	1	1	103	98	214	83	17	5	60	28	4	6	3	111	11	22	9	18	6	1	5	3	4	160	7	1	2	3	3	7	15	46	25	52	101	24	15	7	1	5	107	5	41	4	144	109	1	6	1	62	4	56	85	50	80	1	81	1	1	4	4	3	2	57	4	3	4	24	3	84	9	3	3	1	3	3	7	17	5	1	2	8	12	2	11	5	3	162	1	17	1	6	186	126	50	4	119	28	28	4	112	98	85	3	1	4	4	24	16	14	144	7	10	65	54	4	12	27	3	3	4	21	3	3	31	67	63	3	22	23	3	1	34	4	16	4	22	4	5	2	4	1	3	2	1	27	1	1	1	18	1	4	3	2	3	3	6	4	21	4	1	143	1	1	4	4	3	4	1	3	4	4	1	3	3	1	3	65	14	3	16	17	4	3	23	10	13	38	1	3	77	1	1	3	3	37	3	13	11	6	13	5	1	104	35	219	66	50	3	3	3	3	4	108	4	25	60	34	4	31	80	17	11	7	22	12	1	1	6	109	19	17	12	60	6	11	48	168	1	3	14	26	10	3	28	3	24	43	4	115	15	10	100	1	6	3	6	1	10	168	149	15	23	103	30	3	2	3	4	4	40	15	63	44	180	174	1	156	157	13	22	23	5	13	65	3	26	27	4	6	13	1	4	43	126	53	26	1	19	1	3	4	15	4	4	18	30	86	103	9	1	40	133	201	73	83	153	61	189	223	8	230	213	5	4	1	8	5	1	7	16	7	2	7	15	15	6	145	6	5	21	69	1	1	6	3	4	1	1	1	4	4	4	4	2	55	3	5	5	40	3	6	6	37	3	1	4	4	11	1	6	1	6	25	1	14	15	9	1	17	14	15	59	42	89	4	88	30	7	5	4	45	6	22	120	15	5	6	12	3	68	90	3	20	1	6	67	5	14	4	1	4	11	22	3	1	5	3	4		33	1	1	5	16	21	5	37	1	4	4	13	31	5	11	7	17	4	16	82	25	16	19	20	10	20	1	2	5	49	10	1	1	5	2	4	3	30	12	11	5	10	95	4	3	6	20	46	22		168	95	4	92	4	4	16	16	27	136	4	146	6	80	6	1	4	2	3	1	5	4	5	3	5	1	1	1	14	15	3	16	70	43	22	4	2	3	96	68	1	133	6	2	5	141	2	6	62	8	92	94	70	56	3	1	5	201	145	202	5	1	90	65	171	267	146	19	40	20	84	32	27	3	46	1	25	5	4	72	1	10	1	3	1	6	3	39	18	79	1	1	14	7	5	43	1	39	33	8	11	1	166	1	1	4	4	3	4	112	30	6	80	152	43	5	9	6	13	1	1	1	1	8	1	1	1	4	21	3	3	6	3	36	6	1	7	89	7	19	131	5	127	4	110	116	3	88	6	23	21	36	1	5	5	15	1	1	107	10	103	3	3	13	16	1	1	1	1	1	16	40	16	4	3	1	16	9	14	11	25	1	1	1	13	1	1	4	23	16	9	4	24	23	1	25	39	103	17	9	1	1	26	10	4	33	19	19	129	1	25	6	1	1	50	1	17	29	1	61	4	182	27	18	35	1	7	14	6	25	29	5	34	18	143	87	113	24	50	4	17	51	4	30	102	3	9	32	140	1	5	1	7	34	66	1	92	4	4	3	1	1	78	25	20	22	6	5	94	129	1	40	24	4	1	1	1	3	3	112	1	1	6	107	1	1	9	18	21	25	7	17	30	6	2	6	26	30	17	21	1	5	1	23	102	3	21	18	24	21	1	18	26	4	1	28	18	111	12	112	41	1	1	17	4	13	5	92	8	15	1	14	4	3	26	2	7	17	6	92	37	54	81	19	81	3	12	19	3	65	4	6	4	19	20	1	1	4	79	17	13	26	1	31	30	54	43	103	115	23	59	7	2	1	5	95	5	9	78	4	1	53	63	61	38	8	1	1	1	3	27	70	1	47	3	128	58	2	1	3	3	14	1	6	5	12	65	18	23	16	29	2	15	3	10	43		12	16	18	3	1	14	18	8	43	35	7	3	5	4	6	43	91	3	10	14	1	3	3	154	4	45	152	33	31	26	416;420	0_20_1_0_0_0_0_0_0_0
467	MCAT20188	3	15	23	1	1	9	26	1	1	1	13	10	1	90	6	4	6	6	58	76	27	7	43	1	108	47	3	4		26	24	19	21	20	5	9	58	1	9	24	3	3	15	1	1	1	1	3	51	55	6	27	81	1	1	11	3	4	1	1	9	1	1	1	22	1	1	3	11	13	1	3	1	13	4	1	1	1	11	17	1	3	4	1	1	3	3	9	6	24	32	74	1	1	1	1	30	3	4	1	1	3	4	46	39	137	12	126	21	68	161	2	3	4	1	50	4	33	22	3	1	15	12	1	19	33	39	37	4	11	1	47	16	4	3	1	36	48	44	22	1	15	42	31	19	4	4	10	6	3	4	13	6	101	4	3	19	2	15	2	1	3	27	20	20	14	26	2	30	28	23	1	83	6	4	6	17	82	134	2	1	4	23	134	4	1	5	4	4	1	4	3	4	4	4	4	15	11	3	5	14	56	1	12	12	3	68	1	10	18	15	6	5	26	3	1	1	3	1	3	1	6	37	3	71	7	1	65	95	1	13	16	14	79		17	8	22	8	4	4	1	3	1	15	1	6	20	1	19	1	2	130	4	3	27	5	20	3	14	83	142	8	17	29	33	1	110	1	39	46	24	101	1	1	102	167	124	9	1	1	1	1	1	91	1	1	9	3	1	1	110	4	70	1	13	1	1	1	5	30	59		72	1	4	6	6	4	27	6	2	69	94	32	4	4	56	196	6	98	14	41	22	3	4	12	8	3	113	105	195	112	5	135	21	182	54	99	110	135	5	11	32	6	7	4	8	7	179	110		14	3	22	31	1	76	11	18	4	24	4	29	28	61	60	127	9	4	4	81	1	39	4	17	17	13	3	3	1	3	3	53	32	14	19	3	1	103	1	1	5	167	1	1	3	6	87	1	5	14	1	1	103	98	214	83	17	5	60	28	4	6		111	11	22	9	18	6	1	5	3	4	160	7	1	2	3	3	7	15	46	25	52	101	24	15	7	1	5	107	5	41	4	144	109	1	6	1	62	4	56	85	50	80	1	81	1	1	4	4	3	2	57	4	3	4	24	3	84	9	3	3	1	3	3	7	17	5	1	2	8	12	2	11	5	3	162	1	17	1	6	186	126	50	4	119	28	28	4	112	98	85	3	1	4	4	24	16	14	144	7	10	65	54	4	12	27	3	3	4	21	3	3	31	67	63	3	22	23	3	1	34	4	16	4	22	4	5	2	4	1	3	2	1	27	1	1	1	18	1	4	3	2	3	3	6	4	21	4	1	143	1	1	4	4	3	4	1	3		4	1	3	3	1	3	65	14	3	16	17	4	3	23	10	13	38	1	3	77	1	1	3	3	37	3	13	11	6	13	5	1	104	35	219	66	50	3	3	3	3	4	108	4	25	60	34	4	31	80	17	11	7	22	12	1	1	6	109	19	17	12	60	6	11	48	168	1	3	14	26	10	3	28	3	24	43	4	115	15	10	100	1	6	3	6	1	10	168	149	15	23	103	30	3	2	3	4	4	40	15	63	44	180	174	1	156	157	13	22	23	5	13	65	3	26	27	4	6	13	1	4	43	126	53	26	1	19	1	3	4	15	4	4	18	30	86	103	9	1	40	133	201	73	83	153	61	189	223	8	230	213	5	4	1	8	5	1	7	16	7	2	7	15	15	6	145	6	5	21	69	1	1	6	3	4	1	1	1	4	4	4	4	2	55	3	5	5	40	3	6	6	37	3	1	4	4	11	1	6	1	6	25	1	14	15	9	1	17	14	15	59	42	89	4	88	30	7	5	4	45	6	22	120	15	5	6	12	3	68	90	3	20	1	6	67	5	14	4	1	4	11	22	3	1	5	3	4	46	33	1	1	5	16	21	5	37	1	4	4	13	31	5	11	7	17	4	16	82	25	16	19	20	10	20	1	2	5	49	10	1	1	5	2	4	3	30	12	11	5	10	95	4	3	6	20	46	22		168	95	4	92	4	4	16	16	27	136	4	146	6	80	6	1	4	2	3	1	5	4	5	3	5	1	1	1	14	15	3	16	70	43	22	4	2	3	96	68	1	133	6	2	5	141	2	6	62	8	92	94	70	56	3	1	5	201	145	202	5	1	90	65	171	267	146	19	40	20	84	32	27	3	46	1	25	5	4	72	1	10	1	3	1	6	3	39	18	79	1	1	14	7	5	43	1	39	33	8	11	1	166	1	1	4	4	3	4	112	30	6	80	152	43	5	9	6	13	1	1	1	1	8	1	1	1	4	21	3	3	6	3	36	6	1	7	89	7	19	131	5	127	4	110	116	3	88	6	23	21	36	1	5	5	15	1	1	107	10	103	3	3	13	16	1	1	1	1	1	16	40	16	4	3	1	16	9	14	11	25	1	1	1	13	1	1	4	23	16	9	4	24	23	1	25	39	103	17	9	1	1	26	10	4	33	19	19	129	1	25	6	1	1	50	1	17	29	1	61	4	182	27	18	35	1	7	14	6	25	29	5	34	18	143	87	113	24	50	4	17	51	4	30	102	3	9	32	140	1	5	1	7	34	66	1	92	4	4	3	1	1	78	25	20	22	6	5	94	129	1	40	24	4	1	1	1	3	3	112	1	1	6	107	1	1	9	18	21	25	7	17	30	6	2	6	26	30	17	21	1	5	1	23	102	3	21	18	24	21	1	18	26	4	1	28	18	111	12	112	41	1	1	17	4	13	5	92	8	15	1	14	4	3	26	2	7	17	6	92	37	54	81	19	81	3	12	19	3	65	4	6	4	19	20	1	1	4	79	17	13	26	1	31	30	54	43	103	115	23	59	7	2	1	5	95	5	9	78	4	1	53	63	61	38	8	1	1	1	3	27	70	1	47	3	128	58	2	1	3	3	14	1	6	5	12	65	18	23	16	29	2	15	3	10	43		12	16	18	3	1	14	18	8	43	35	7	3	5	4	6	43	91	3	10	14	1	3	3	154	4	45	152	33	31	26	418	0_20_1_0_0_0_0_0_2_0
468	MCAT20189	3	15	23	1	1	9	26	1	1	1	13	10	1	90	6	4	6	6	58	76	27	7	43	1	108	47	3	4	4	26	24	19	21	20	5	9	58	1	9	24	3	3	15	1	1	1	1	3	51	55	6	27	81	1	1	11	3	4	1	1	9	1	1	1	22	1	1	3	11	13	1	3	1	13	4	1	1	1	11	17	1	3	4	1	1	3	3	9	6	24	32	74	1	1	1	1	30	3	4	1	1	3	4	46	39	137	12	126	21	68	161	2	3	4	1		4	33	22	3	1	15	12	1	19	33	39	37	4	11	1	47	16	4	3	1	36	48	44	22	1	15	42	31	19	4	4	10	6	3	4	13	6	101	4	3	19	2	15	2	1	3	27	20	20	14	26	2	30	28	23	1	83	6	4	6	17	82	134	2	1	4	23	134	4	1	5	4	4	1	4	3	4	4	4	4	15	11	3	5	14	56	1	12	12	3	68	1	10	18	15	6	5	26	3	1	1	3	1	3	1	6	37	3	71	7	1	65	95	1	13	16	14	79	3	17	8	22	8	4	4	1	3	1	15	1	6	20	1	19	1	2	130	4	3	27	5	20	3	14	83	142	8	17	29	33	1	110	1	39	46	24	101	1	1	102	167	124	9	1	1	1	1	1	91	1	1	9	3	1	1	110	4	70	1	13	1	1	1	5	30	59		65	1	4	6	6		27	6	2	69	94	32	4	4	56	196	6	98	14	41	22	3	4	12	8	3	113	105	195	112	5	135	21	182	54	99	110	135	5	11	32	6	7	4	8	7	179	110	8	14	3	22	31	1	76	11	18	4	24	4	29	28	61	60	127	9	4	4	81	1	39	4	17	17	13	3	3	1	3	3	53	32	14	19	3	1	103	1	1	5	167	1	1	3	6	87	1	5	14	1	1	103	98	214	83	17	5	60	28	4	6		111	11	22	9	18	6	1	5	3	4	160	7	1	2	3	3	7	15	46	25	52	101	24	15	7	1	5	107	5	41	4	144	109	1	6	1	62	4	56	85	50	80	1	81	1	1	4	4	3	2	57	4	3	4	24	3	84	9	3	3	1	3	3	7	17	5	1	2	8	12	2	11	5	3	162	1	17	1	6	186	126	50	4	119	28	28	4	112	98	85	3	1	4	4	24	16	14	144	7	10	65	54	4	12	27	3	3	4	21	3	3	31	67	63	3	22	23	3	1	34	4	16	4	22	4	5	2	4	1	3	2	1	27	1	1	1	18	1	4	3	2	3	3	6	4	21	4	1	143	1	1	4	4	3	4	1	3	4	4	1	3	3	1	3	65	14	3	16	17	4	3	23	10	13	38	1	3	77	1	1	3	3	37	3	13	11	6	13	5	1	104	35	219	66	50	3	3	3	3	4	108	4	25	60	34	4	31	80	17	11	7	22	12	1	1	6	109	19	17	12	60	6	11	48	168	1	3	14	26	10	3	28	3	24	43	4	115	15	10	100	1	6	3	6	1	10	168	149	15	23	103	30	3	2	3	4	4	40	15	63	44	180	174	1	156	157	13	22	23	5	13	65	3	26	27	4	6	13	1	4	43	126	53	26	1	19	1	3	4	15	4	4	18	30	86	103	9	1	40	133	201	73	83	153	61	189	223	8	230	213	5	4	1	8	5	1	7	16	7	2	7	15	15	6	145	6	5	21	69	1	1	6	3	4	1	1	1	4	4	4	4	2	55	3	5	5	40	3	6	6	37	3	1	4	4	11	1	6	1	6	25	1	14	15	9	1	17	14	15	59	42	89	4	88	30	7	5	4	45	6	22	120	15	5	6	12	3	68	90	3	20	1	6	67	5	14	4	1	4	11	22	3	1	5	3	4	46	33	1	1	5	16	21	5	37	1	4	4	13	31	5	11	7	17	4	16	82	25	16	19	20	10	20	1	2	5	49	10	1	1	5	2	4	3	30	12	11	5	10	95	4	3	6	20	46	22		168	95	4	92	4	4	16	16	27	136	4		6	80	6	1	4	2	3	1	5	4	5	3	5	1	1	1	14	15	3	16	70	43	22	4	2	3	96	68	1	133	6	2	5	141	2	6	62	8	92	94	70	56	3	1	5	201	145	202	5	1	90	65	171	267	146	19	40	20	84	32	27	3	46	1	25	5	4	72	1	10	1	3	1	6	3	39	18	79	1	1	14	7	5	43	1	39	33	8	11	1	166	1	1	4	4	3	4	112	30	6	80	152	43	5	9	6	13	1	1	1	1	8	1	1	1	4	21	3	3	6	3	36	6	1	7	89	7	19	131	5	127	4	110	116	3	88	6	23	21	36	1	5	5	15	1	1	107	10	103	3	3	13	16	1	1	1	1	1	16	40	16	4	3	1	16	9	14	11	25	1	1	1	13	1	1	4	23	16	9	4	24	23	1	25	39	103	17	9	1	1	26	10	4	33	19	19	129	1	25	6	1	1	50	1	17	29	1	61	4	182	27	18	35	1	7	14	6	25	29	5	34	18	143	87								30	102	3	9	32	140	1	5	1	7	34	66	1	92	4	4	3	1	1	78	25	20	22	6	5	94	129	1	40	24	4	1	1	1	3	3	112	1	1	6	107	1	1	9	18	21	25	7	17	30	6	2	6	26	30	17	21	1	5	1	23	102	3	21	18	24	21	1	18	26	4	1	28	18	111	12	112	41	1	1	17	4	13	5	92	8	15	1	14	4	3	26	2	7	17	6	92	37	54	81	19	81	3	12	19	3	65	4	6	4	19	20	1	1	4	79	17	13	26	1	31	30	54	43	103	115	23	59	7	2	1	5	95	5	9	78	4	1	53	63	61	38	8	1	1	1	3	27	70	1	47	3		58	2	1	3	3	14	1	6	5	12	65	18	23	16	29	2	15	3	10	43		12	16	18	3	1	14	18	8	43	35	7	3	5	4	6	43	91	3	10	14	1	3	3	154	4	45	152	33	31	26	419	0_20_1_0_0_0_0_0_0_0
469	MCAT201825	3	15	23	1	1	9	26	1	1	1	13	10	1	90	6	4	6	6	58	76	27	7	43	1	108	47	3	4	4	26	24	19	21	20	5	9	58	1	9	24	3	3	15	1	1	1	1	3	51	55	6	27	81	1	1	11	3	4	1	1	9	1	1	1	22	1	1	3	11	13	1	3	1	13	4	1	1	1	11	17	1	3	4	1	1	3	3	9	6	24	32	74	1	1	1	1	30	3	4	1	1	3	4	46	39	137	12	126	21	68	161	2	3	4	1		4	33	22	3	1	15	12	1	19	33	39	37	4	11	1	47	16	4	3	1	36	48	44	22	1	15	42	31	19	4	4	10	6	3	4	13	6	101	4	3	19	2	15	2	1	3	27	20	20	14	26	2	30	28	23	1	83	6	4	6	17	82	134	2	1	4	23	134	4	1	5	4	4	1	4	3	4	4	4	4	15	11	3	5	14	56	1	12	12	3	68	1	10	18	15	6	5	26	3	1	1	3	1	3	1	6	37	3	71	7	1	65	95	1	13	16	14	79	3	17	8	22	8	4	4	1	3	1	15	1	6	20	1	19	1	2	130	4	3	27	5	20	3	14	83	142	8	17	29	33	1	110	1	39	46	24	101	1	1	102	167	124	9	1	1	1	1	1	91	1	1	9	3	1	1	110	4	70	1	13	1	1	1	5	30	59		65	1	4	6	6	4	27	6	2	69	94	32	4	4	56	196	6	98	14	41	22	3	4	12	8	3	113	105	195	112	5	135	21	182	54	99	110	135	5	11	32	6	7	4	8	7	179	110	8	14	3	22	31	1	76	11	18	4	24	4	29	28	61	60	127	9	4	4	81	1	39	4	17	17	13	3	3	1	3	3	53	32		19	3	1	103	1	1	5	167	1	1	3	6	87	1	5	14	1	1	103	98	214	83	17	5	60	28			3	111	11	22	9	18	6	1	5	3	4	160	7	1	2	3	3	7	15	46	25	52	101	24	15	7	1	5	107	5	41	4	144	109	1	6	1	62	4	56	85	50	80	1	81	1	1	4	4	3	2	57	4	3	4	24	3	84	9	3	3	1	3	3	7	17	5	1	2	8	12	2	11	5	3	162	1	17	1	6		126	50	4	119	28	28	4	112	98	85	3	1	4	4	24	16	14	144	7	10	65	54	4	12	27	3	3	4	21	3	3	31	67	63	3	22	23	3	1	34	4	16	4	22	4	5	2	4	1	3	2	1	27	1	1	1	18	1	4	3	2	3	3	6	4	21	4	1	143	1	1	4	4	3	4	1	3	4		1	3	3	1	3	65	14	3	16	17	4	3	23	10	13	38	1	3	77	1	1	3	3	37	3	13	11	6	13	5	1	104	35	219	66	50	3	3	3	3	4	108	4	25	60	34	4	31	80	17		7	22	12	1	1	6	109	19	17	12	60	6	11	48	168	1	3	14	26	10	3	28	3	24	43	4	115	15	10	100	1	6	3	6	1	10	168	149	15	23	103	30	3	2	3	4	4	40	15	63	44	180	174	1	156	157	13	22	23	5	13	65	3	26	27	4	6	13	1	4	43	126	53	26	1	19	1	3	4	15	4	4	18	30	86	103	9	1	40	133	201	73	83	153	61	189	223	8	230	213	5	4	1	8	5	1	7	16	7	2	7	15	15	6	145	6	5	21	69	1	1		3	4	1	1	1	4	4	4	4	2	55	3	5	5	40	3	6	6	37	3	1	4	4	11	1	6	1	6	25	1	14	15	9	1	17	14	15	59	42	89	4	88	30	7	5	4	45	6	22	120	15	5	6	12	3	68	90	3	20	1	6	67	5	14	4	1	4	11	22	3	1	5		4		33	1	1	5	16	21	5	37	1	4	4	13	31	5	11	7	17	4	16	82	25	16	19		10		1	2	5	49	10	1	1	5	2	4	3	30	12	11	5	10	95	4	3	6	20	46	22		168	95	4	92	4	4	16	16	27	136	4	146	6	80	6	1	4	2	3	1	5	4	5	3	5	1	1	1	14	15	3	16	70	43	22	4	2	3		68	1	133	6	2	5	141	2	6	62	8	92	94	70	56	3	1	5	201	145	202	5	1	90	65	171	267	146	19	40	20	84	32	27	3	46	1	25	5	4	72	1	10	1	3	1	6	3	39	18	79	1	1	14	7	5	43	1	39	33	8	11	1	166	1	1	4	4	3	4	112	30	6	80	152	43	5	9	6	13	1	1	1	1	8	1	1	1	4	21	3	3	6	3	36	6	1	7	89	7	19	131	5	127	4	110	116	3	88	6	23	21	36	1	5	5	15	1	1	107	10	103	3	3	13	16	1	1	1	1	1	16	40	16	4	3	1	16	9	14	11	25	1	1	1	13	1	1	4	23	16	9	4	24	23	1	25	39	103	17	9	1	1	26	10	4	33	19	19	129	1	25	6	1	1	50	1	17	29	1	61	4	182	27	18	35	1	7	14	6	25	29	5	34	18	143	87	113	24	50	4	17	51	4	30	102	3	9	32	140	1	5	1	7	34	66	1	92	4	4	3	1	1	78	25	20	22	6	5	94	129	1	40	24	4	1	1	1	3	3	112	1	1	6	107	1	1	9	18	21	25	7	17	30	6	2	6	26	30	17	21	1	5	1	23	102	3	21	18	24	21	1	18	26	4	1	28	18	111	12	112	41	1	1	17	4	13	5	92	8	15	1	14	4	3	26	2	7	17	6	92	37	54	81	19	81	3	12	19	3	65	4	6	4	19	20	1	1	4	79	17	13	26	1	31	30	54	43	103	115	23	59	7	2	1	5	95	5	9	78	4	1	53	63	61	38	8	1	1	1	3	27	70	1	47	3	128	58	2	1	3	3	14	1	6	5	12	65	18	23	16	29	2	15	3	10	43		12	16	18	3	1	14	18	8	43	35	7	3	5	4	6	43	91	3	10	14	1	3	3	154	4		152	33	31	26	420	0_20_1_0_0_0_0_0_0_0
470	MCAT201826	3	15	23	1	1	9	26	1	1	1	13	10	1	90	6	4	6	6	58	76	27	7	43	1	108	47	3	4	4	26	24	19	21	20	5	9	58	1	9	24	3	3	15	1	1	1	1	3	51	55	6	27	81	1	1	11	3	4	1	1	9	1	1	1	22	1	1	3	11	13	1	3	1	13	4	1	1	1	11	17	1	3	4	1	1	3	3	9	6	24	32	74	1	1	1	1	30	3	4	1	1	3	4	46	39	137	12	126	21	68	161	2	3	4	1	50	4	33	22	3	1	15	12	1	19	33	39	37	4	11	1	47	16	4	3	1	36	48	44	22	1	15	42	31	19	4	4	10	6	3	4	13	6	101	4	3	19	2	15	2	1	3	27	20	20	14	26	2	30	28	23	1	83	6	4	6	17	82	134	2	1	4	23	134	4	1	5	4	4	1	4	3	4	4	4	4	15	11	3	5	14	56	1	12	12	3	68	1	10	18	15	6	5	26	3	1	1	3	1	3	1	6	37	3	71	7	1	65	95	1	13	16	14	79	3	17	8	22	8	4	4	1	3	1	15	1	6	20	1	19	1	2	130	4	3	27	5	20	3	14	83	142	8	17	29	33	1	110	1	39	46	24	101	1	1	102	167	124	9	1	1	1	1	1	91	1	1	9	3	1	1	110	4	70	1	13	1	1	1	5	30	59	16	65	1	4	6	6	4	27	6	2	69	94	32	4	4	56	196	6	98	14	41	22	3	4	12	8	3	113	105	195	112	5	135	21	182	54	99	110	135	5	11	32	6	7	4	8	7	179	110	8	14	3	22	31	1	76	11	18	4	24	4	29	28	61	60	127	9	4	4	81	1	39	4	17	17	13	3	3	1	3	3	53	32	14	19	3	1	103	1	1	5	167	1	1	3	6	87	1	5	14	1	1	103	98	214	83	17	5	60	28	4		3	111	11	22	9	18	6	1	5	3	4	160	7	1	2	3	3	7	15	46	25	52	101	24	15	7	1	5	107	5	41	4	144	109	1	6	1	62	4	56	85	50	80	1	81	1	1	4	4	3	2	57	4	3	4	24	3	84	9	3	3	1	3	3	7	17	5	1	2	8	12	2	11	5	3	162	1	17	1	6	186	126	50	4	119	28	28	4	112	98	85	3	1	4	4	24	16	14	144	7	10	65	54	4	12	27	3	3	4	21	3	3	31	67	63				3	1	34	4	16	4	22	4	5	2	4	1	3	2	1	27	1	1	1	18	1	4	3	2	3	3	6	4	21	4	1	143	1	1	4	4	3	4	1	3	4	4	1	3	3	1	3	65	14	3	16	17	4	3	23	10	13	38	1	3	77	1	1	3	3	37	3	13	11	6	13	5	1	104	35	219	66	50	3	3	3	3	4	108	4	25	60	34	4	31	80	17	11	7	22	12	1	1	6	109	19	17	12	60	6	11	48	168	1	3	14	26	10	3	28	3	24	43	4	115	15	10	100	1	6	3	6	1	10	168	149	15	23	103	30	3	2	3	4	4	40	15	63	44	180	174	1	156	157	13	22	23	5	13	65	3	26	27	4	6	13	1	4	43	126	53	26	1	19	1	3	4	15	4	4	18	30	86	103	9	1	40	133	201	73	83	153	61	189	223	8	230	213	5	4	1	8	5	1	7	16	7	2	7	15	15	6	145	6	5	21	69	1	1	6	3	4	1	1	1	4	4	4	4	2	55	3	5	5	40	3	6	6	37	3	1	4	4	11	1	6	1	6	25	1	14	15	9	1	17	14	15	59	42	89	4	88	30	7	5	4	45	6	22	120	15	5	6	12	3	68	90	3	20	1	6	67	5	14	4	1	4	11	22	3	1	5	3	4	46	33	1	1	5	16	21	5	37	1	4	4	13	31	5	11	7	17	4	16	82	25	16	19	20	10	20	1	2	5	49	10	1	1	5	2	4	3	30	12	11	5	10	95	4	3	6	20	46	22		168	95	4	92	4	4	16	16	27	136	4	146	6	80	6	1	4	2	3	1	5	4	5	3	5	1	1	1	14	15	3	16	70	43	22	4	2	3	96	68	1	133	6	2	5	141	2	6	62	8	92	94	70	56	3	1	5	201	145	202	5	1	90	65	171	267	146	19	40	20	84	32	27	3	46	1	25	5	4	72	1	10	1	3	1	6	3	39	18	79	1	1	14	7	5	43	1	39	33	8	11	1	166	1	1	4	4	3	4	112	30	6	80	152	43	5	9	6	13	1	1	1	1	8	1	1	1	4	21	3	3	6	3	36	6	1	7	89	7	19	131	5	127	4	110	116	3	88	6	23	21	36	1	5	5	15	1	1	107	10	103	3	3	13	16	1	1	1	1	1	16	40	16	4	3	1	16	9	14	11	25	1	1	1	13	1	1	4	23	16	9	4	24	23	1	25	39	103	17	9	1	1	26	10	4	33	19	19	129	1	25	6	1	1	50	1	17	29	1	61	4	182	27	18	35	1	7	14	6	25	29	5	34	18	143	87	113	24	50	4	17	51	4	30	102	3	9	32	140	1	5	1	7	34	66	1	92	4	4	3	1	1	78	25	20	22	6	5	94	129	1	40	24	4	1	1	1	3	3	112	1	1	6	107	1	1	9	18	21	25	7	17	30	6	2	6	26	30	17	21	1	5	1	23	102	3	21	18	24	21	1	18	26	4	1	28	18	111	12	112	41	1	1	17	4		5	92	8	15	1	14	4	3	26	2	7	17	6	92	37	54	81	19	81	3	12	19	3	65	4	6	4	19	20	1	1	4	79	17	13	26	1	31	30	54	43	103	115	23	59	7	2	1	5	95	5	9	78	4	1	53	63	61	38	8	1	1	1	3	27	70	1	47	3	128	58	2	1	3	3	14	1	6	5	12	65	18	23	16	29	2	15	3	10	43		12	16	18	3	1	14	18	8	43	35	7	3	5	4	6	43	91	3	10	14	1	3	3	154	4	45	152	33	31	26	421	0_20_1_0_0_0_0_0_0_0
471	MCAT201827	3	4	99	1	1	3	5	1	1	1	4	4	3	39	37	3	100	4	158	15	6	93	5	1	134	5	4	1	1	5		5	3	5	4	3	4	1	9	46	10	3	66	1	1	3	1	40	52	56	86	156	82	1	1	11	3	4	1	1	9	1	1	1	5	1	1	3	11	13	1	3	1	13	4	1	1	3	3	5	1	11	5	1	1	1	4	3	3	4	1	5	1	1	1	3	40	5	148	1	1	2	44	117	5	60	35	127	21	3	25	12	4	4	4	4	4	5	4	3	1	4	4	5	5	5	4	4	4	109	38	4	33	4	3	1	5	5	4	1	1	5	4	81	1	5	4	3	5	1	17	5	5	27	8	3	39	2	30	44	4	3	4	76	5	5	5	3	1	1	13	1	4	5	77	3	66	4	135	1	5	92	108	9	24	1	1	1	4	1	12	11	5	3	5	5	3	2	3	4	4	55	5	4	4	49	4	4	67	5	4	6	5	5	3	4	3	62	1	27	1	4	38	3	157	86	11	24	96	35	81	83	4	32	4	5	5	5	4	1	1	4	4	1	5	31	5	7	1	4	1	2	5	4	3	21	5	1	3	5						5	1	157		4	4	5	59	87	1	4	168	24	46	22	13	1	1	3	4	2	8	5	10	1	3	5	61	1	4	47	5	5	1	4	1	1	4	1	1	4	5	5	4	4	97	1	4	4	5	4	5	5	197	29	99	74	9	3	71	5	4	4	3	5	4	5	5	4	258	98	138	3	5	5	4	4	6	1	5	3	5	3	93	180	1	8	7	3	5	4	1	25	30	7	1	2	3	4	3	49	5	5	3	4	52	30	1	15	56	68	5	52	72	4	1	3	5	148	7	5	18	3	87	105	1	9	3	169	4	1	2	67	20	1	5	1	5	4	1	97	5	3	90	5	60	15	3	4	11	4	5	3	3	5	3	1	5	3	4	4	5	31	2	3	4	4	3	1	1	5	3	4	3	4	4	4	4	149	13	1	145	5	3	5	5	10	1	16	86	12	10	2	4	1	1	1	54	3	2	58	4	3	5	4	3	5	3	4	1	3	2	1	5	2	4	1	3	1	5	2	1	3	4	65	5	5	3	1		39	47	108	11	20	176	9	7	5	60	3	1	8	4	103	5	46	4	1	7	6	7	8	12	27	3	3	13	5	3	3	5	4	70	1	44	105	3	1	5	1	4	4	5	89	5	2	4	1	54	3	1	5	1	3	65	4	1	37	8	5	7	6	1	5	4	4	1	46	3	1	3	3	4	5	3	3	3	3	1	2	2	2	4	3	4	3	2	5	4	5	5	5	4	3	1	1	5	72	14	3	40	5	3	5	4	100	4	4	1	105	5	2	11	152	3	3	3	20	89	14	22	39	41	3	1	4	1	5	10	1	6	3	3	4	1	66	4	5	5	6	23	5	126	81	4	91	3	131	4	3	5	4	6	39	12	11	12	8	80	11	122	3	29	1	3	5	5	4	20	104	14	3	2	3	28	113	10	144	147	6	7	130	3	45	68	140	35	17	14	13	5	3	106	21	4	5	4	1	1	5	5	1	1	3	3	1	3	4	10	4	21	18	115	20	30	78	1	15	6	202	8	6	154	49	220	224	7	231	214	5	34	3	8	12	1	3	29	3	1	110	5	30	5	147	22	4	188	6	1	1	11	84	120	1	10	1	6	97	5	5	3	4	4	12	12	25	3	11	12	15	4	5	1	13	68	1	11	1	6	116	13	11	4	3	3	4	4	5	57	124	90	5	89	5	5	1	1	1	6	5	151	5	1	73	3	3	128	5	3	7	1	5	1	5	42	9	1	101	6	3	3	1	5	3	4	96	4	1	1	37	5	4	5	5	3	5	30	68	4	4	4	1	5	5	4	5	5	4	5	3	1	5	1	2	2	50	4	1	4	54	11	1	5	4	4	4	5	4	4	4	4	29	1	78	115	73	60	96	109	93	99	1	15	1	21	103	20	24	10	11	77	3	4	10	4	1	5	5	5	4	1	1	1	1	4	3	3	3	1	1	5	1	4	5	97	69	63	135	6	2	1	54	1	67	160	16	13	7	3	3	3	1	5	202	28	204	5	1	12	20	5	32	147	25	13	20	5	4	4	3	5	1	3	5	4	13	1	1	4	5	3	8	3	5	4	32	1	1	4	4	5	5	1	5	111	11	50	4	167	1	3	3	4	3	5	5	1	92	40	32	15	1	4	1	3	1	5	1	4	1	5	1	1	3	4	5	5	5	10	10	86	1	3	34	44	4	5	74	129	19	157	113	1	5	89	1	5	87	1	8	10	16	2	3	108	2	104	97	3	95	1	1	1	1	19	1	4	4	3	3	2	1	4	1	4	4	4	2	3	3	4	1	6	7	37	8	5	5	5	5	5	111	5	5	5	2	1	1	133	4	4	10	4	1	5	1	1	3	2	1	5	1	5	5	1	93	8	183	46	20	36	15	20	34	25	3	25	1	1	4	144	56	79	1	11	42	5	4	1	5	5	79	57	16	18	10	102	1	6	10	5	1	149	70	77	3	56	23	35	45	41	46	6	6	7	130	15	17	14	29	31	28	1	1	3	43	1	3	3	107	1	1	2	10	99	44	4	5	18	2	2	4	5	5	5	87	5	4	1	5	5	3	71	40	14	3	1	5	5	1	1	125	4	5	6	5	5	1	1	1	1	1	1	1	1	1	47	36	44	3	1	2	1	13	6	11	27	1	1	2	30	1	2	4	3	5	4	61	7	7	4	1	3	3	1	3	76	5	3	114	11	65	43	45	5	5	10	80	2	2	1	3	4	1	5	5	1	48	27	44	1	5	1	1	1	5	5	1	1	76	3	100	5	22	1	1	1	72	1	8	5	4	1	1	4	3	150	1		3	4	5	4	4	4	111	3	1	1	5	1	10	58	13	1	12	24	21	4	5	1	5	1	3	3	3	47	68	101	5	5	4	3	422	0_15_6_0_0_0_0_0_0_0
472	SAMPLE_WTCHG_684862_71255197	31	60	92	71	22	5	99	46	42	59	71	57	94	86	87	47	101	45	145	100	52	88	108	20	73	120	82	64	6	131	117	161	79	23	16	113	54	32	54	104	52	27	62	13	21	37	45	95	53	51	48	144	83	29	48	94	5	17	4	5	34	6	3	6	9	10	6	2	4	2	21	29	9	2	22	51	12	6	15	60	6	45	50	45	6	30	2	37	49	105	10	67	28	10	44	43	70	51	74	2	31	39	72	109	90	129	75	128	41	45	151	33	68	51	68	98	56	76	100	81	28	130	97	62	86	65	187		40		80	116	9	52	68		71	192	89	13	39	64	83	76	70	110	61	47	115	23	62	79	86	199	76	58	108	42	71	41	41	42	83	72	67	61	92	46	64	66	56	40	78	76	73	64	125	77	124	63	15	89	101	124	66	17	38	67	46	49	77	63	59	23	79	51	64	47	77	114	52	31	88	45	56	98	124	62	68	97	75	61	74	121			45	57	25	19	2	81	87	39	303	87	32	66	97	76	76		35	80	72	59	62	79	73	21	51	52	69	14	61	30	62	95	46	92	50	74	131	54	24	155	6	82	44	60	84	144	14	48	68	98	46	158	18	55	108	105	57	80	30	98	158	65	92	37	37	26	1	11	85	37	10	58	51	2	21	101	96	68	83	41	61	4	40	112	137	34	78	37	2	60	76	79	40	60	98	47	37	95	60	65	85	121	183	78	92	70	100	98	66	22	25	21	25	33	172	185	180	71	242	30	41	18	159	105	126	97	59	100	16	38	75	64	90	168	104	60	63	93	100	139	76	96	70	82	33	135	41	64	59	31	56	128	79	47	68	76	2	86	53	75	53	103	67	42	21	24	28	137	23	98	67	36	83	97	33	110	13	40	37	12	84	62	111	45	62	47	69	56	104	99	110	84	197	69	115	127	32	20	80	106	34	48	156	79	48	33	40	45	78	171	92	67	12	65	51	110	74	13	5	8	204	102	146	61	69	107	101	138	91	37	136	103	26	97	26	58	46	75	79	118	76	108	77	2	51	46	51	121	50	125	45	58	105	209	63	78	84	27	74	21	67	73	74	72	45	53	63	23	72	51	45	2	2	163	126	114	24	69	171	119	119	101	65	132	162	104	104	94	81	29	47	39	50	98	126	86	136	52	45	40	51	68	54	150	77	50	94	113	75	41	81	115	169	68	87	95	12	25	105	48	58		85	83	83	68	49	39	50	89	36	118	35	53	22	39	21	93	80		42	5	78	122	53	94	17	145	53	9	63	70	97	81	65	47	55	103	27	41	131	64	31	66	56	36	59	83	73	68		50	50	92	39	97	61	54	71	73	88	70	6	48	58	78	67	64	97	9	74		123	153	66	39	15	160	84	102	103	2	2	11	51	56	64	63	102	23	74	52	45	1	56	63	85	89	114	66	63	44	127	169	56	84	117	132	188	29	126	21	48	100	54	105	68	74	94	97	228	66	84	101	100	170	139	77	91	218	71	57	30	46	59	105	88	133	148	110	165	176	44	158	148	71	81	183	79	110	59	29	107	108	35	39	87	17	90	192	127	20	54	69	41	54	38	85	60	62	118	69	116	139	96	75	2	89	30	187	68	62	155	9	487	486	102	450	198	24	67	33	113	38	6	16	173	53	48	82	89	71	129	134	96	43	175	70	11	4	28	85	121	48	51	6	2	94	107	186	59	151	60	71		93	64	80	88	82	44	63	102	89	63	47	49	38	50	108	119	6	78	40	24	118	67	71	48	246	85	24	191	24	80	47	2	41	54	88	53	55	62	67	71	47	122	85	44	93	52	61	68	42	157	82			160	95	68	31	56	53	76	91	173	50	34	91	61	90	87	7	52	63	94	167	87	70	68	72	94	138	57	78	88	72	85	106	48	82	39	13	71	41	49	44	46	101	47	34	65	111	43	61	106	74	88	34	84	72	86	108	116	104	91	89	104	88	92	59	130	176	112	137	107	136	38	122	19	13	63	70	37	2	60	42	60	38	28	1	40	44	104	66	68	94	66	40	119	49	21	84	152	60	60	115	85	53	12	135	37	73	161	157	85	88	137	14	12	16	16	187	9	9	47	105	147	173	172	269	148	158	94	95	77	91	64	47	111	65	58	76	46	68	25	42	43	66	46	80	51	85	138	75	3	6	22	67	66	81	42	123	127	61	40	34	157	26	34	39	5	45	40	113	65	28	32	153	119	12	33	39	14	11	9	16	73	53	73	16	46	43	101	65	54	25	81	82	26	2	22	171	25	95	29	37	130	11	37	117	12	24	90	47	107	81	1	44	65	77	79	50	109	19	61	100	67	85	73	64	44	46	90	38	72	139	65	45	53	12	65	52	73	81	136	80	45	92	57	36	125	96	110	165	41	18	116	91	60	106	91	97	66	62	19	18	121	56	52	79	72	59	123	2	55	16	47	69	107	66	105	61	50	90	68	184	96	161	84	78	107	81	50	112	66	63	74	73	134	80	107	20	86	38	63	125	24	131	98	74	122	77	134	41	97	2	2	2	113	43		71	78	2	42	17	79	98	67	98	40	44	47	131	2	84	56	67	68	66	20	66	31	105	77	24	62	104	16	64	47	76	100	105	117	69	39	76	34	36	116	146	95	88	93	61	11	180	97	2	149	89	129	98	2	69	107	40	51	116	66	102	73	104	86	19	57	65	11	88	78	85	44	56	9	87	45	23	45	68	86	85	32	85	121	50	75	17	165			100	68	60	42	58	61	69	74	71	57	59	72	69	77	73	51	138	53	137	81	104	116	79	98		49	24	91	72	57	81	80	91	26	138	150	120	66	45	31	2	56	91	42	62	26	44	24	174	28	57	14	48	6	67	34	59	70	80	58	52	71	51	141	69	70	63	59	75	91	93	69	194	27	35	22	59	38	90	87	22	56	48	56	89	95	84	39	42	60	16	39	47	144	63	121	140	79	77	73	423	1_44_0_0_0_0_0_0_0_0
473	7169	3	15	4	1	1	9	1	1	1	13	6	14	52	1	94	4	5	6	65	41	1	6	7	1	92	6	4	4	4	62	118	170	3	97	69	114	3	1	9	110	12	3	67	1	1	2	3	26	4	20	8	157	84	3	51	1	1	3	1	1	9	1	1	1	3	1	1	3	1	1	1	3	1	1	3	1	1	1	5	1	3	7	54	1	8	1	5	1	10	51	33	6	1	1	4	1	10	3	5	1	1	2	5	52	1	138	13	4	2	3	162	2	16	23	3	51	6	23	22	3	1	15	12	1	13	32	1	15	9	18	2	48	3	5	3	1	6	14	16	1	1	14	12	3	1	46	4	13	40	1	28	22	36	37	10	3	19	2	15	2	1	3	4	20	19	6	18	7	1	1	11	1	39	36	32	9	18	4	25	1	1	34	40	18	4	1	1	4	3	1	13	6	3	3	18	4	15	5	15	14	4	4	10	13	3	3	9	1	1	38	3	4	14	46	3	1	1	3	7	1	1	33	1	18	44	3	11	24	40	11	33	37	4	81	31	33	8	1	20	1	1	4	6	1	27	5	6	14	1	5	1	1	51	7	1	156	3	9	3	4	10	18	8	1	1	1	4	159	1	1	36	41	1	32	1	42	51	16	38	12	1	1	1	3	7	2	1	1	10	1	1	41	35	1	34	20	31	38	1	46	2	66	5	1	1	1	1	5	19	13	6	4	3	4	9	33	92	53	6	2	100	6	6	4	10	4	5	5	18	41	33	196	52	11	55	99	183	24	10	11	53	71	80	32	70	39	1	39	94	181	49	8	66	4	40	105	1	44	18	36	3	14	4	8	3	51	1	42	18	4	1	30	1	4	26	23	28	4	6	19	1	3	7	82	65	3	29	3	3	16	1	28	1	12	23	1	7	18	31	6	5	1	19	9	39	14	210	15	10	6	2	18	4	2	12	13	14	3	8	31	9	1	9	4	7	150	7	10	2	15	11	25	17	1	3	12	34	12	25	32	30	8	38	49	15	9	4	56	1	101	1	8	4	16	87	14	18	1	82	1	1	8	5	18	2	3	4	3	43	108	3	30	5	73	1	1	4	1	7	17	5	1	2	1	12	2	1	4	4	164	1	17	1	2	187	127	53	109	112	15	15	4	6	12	86	16	1	4	4	104	55	14	145	5	23	27	88	38	2	55	8	3	17	118	15	6	35	34	52	15	41	7	3	1	34	7	62	53	90	5	6	1	4	16	1	20	8	126	1	9	43	3	1	34	18	7	3	27	47	30	13	4	1	146	3	1	3	5	9	87	3	3	5	108	1	2	2	2	1	1	6	3	4	7	3	26	23	6	5	34	10	37	17	4	1	4	49	9	3	3	4	15	2	6	101	106	79	220	4	102	2	1	1	3	17	51	109	15	122	6	26	12	27	5	5	1	34	24	4	4	2	6	27	42	12	36	47	18	46	8	4	92	17	46	20	3	58	14	4	23	8	116	6	1	1	1	123	3	85	1	10	171	5	4	77	105	52	3	2	3	3	53	1	16	149	6	182	177	2	159	4	119	37	29	28	24	4	3	23	109	119	33	1	1	5	6	10	1	31	6	3	57	1	3	66	32	128	18	117	41	104		1	21	9	203	35	17	10	55	221	225	13	232	215	1	3	3	8	7	1	3	174	32	1	20	19	16	136	148	18	13	83	6	1	1	17	2	48	1	1	1	19	41	23	34	2	22	7	8	49	8	3	16	3	20	28	49	56	4	1	51	75	1	14	117	32	3	1	7	7		31	4	79	125	21	19		19	1	11	1	3	8	22	2	6	5	6	11	11	18	14	3	36	19	12	23	24	43	34	1	45	8	5	3	1	5	3	4	12	18	11	1	56	16	21	5	5	3	5	34	10	13	5	11	9	5	5	4	36	16	28	6	38	1	9	1	2	7	19	3	2	3	1	8	4	18	46	24	66	114	18	5	2	3	15	11	47	51	47	190	12	44	37	38	4	5	29	23	17	15	49	1	81	10	1	10	10	5	1	63	4	5	1	1	1	12	1	9	8	5	5	13	1	22	4	2	3	46	27	3	50	11	4	1	8	2	70	131	44	1	37	71	3	3	1	5	68	24	69	19	6	63	184	47	110	64	72	21	33	8	4	4	3	5	1	44	12	49	73	5	11	1	33	1	6	3	20	40	33	1	1	14	17	33	86	1	5	13	65	50	1	7	1	1	3	24	3	47	114	3	46	40	51	39	7	4	1	5	1	1	1	1	1	1	1	1	3	2	2	4	4	3	3	18	1	12	90	41	41	12	23	73	15	59	47	3	39	6	1	21	36	1	5	70	15	1	1	23	5	13	3	3	13	1	1	1	1	1	1	8	8	8	3	3	1	3	1	33	4	9	2	4	39	8	1	9	35	39	10	3	3	17	96	4	28	92	34	71	3	1	1	1	1	3	10	4	1	130	23	30	3	1	24	60	4	5	3	1	12	12	99	103	18	35	1	7	14	11	113	27	29	34	13	44	32	42	3	51	3	1	136	1	137	72	80	19	19	53	1	5	1	7	31	48	1	93	72	4	3	4	5	80	99	86	99	1	45	19	53	13	4	6	3	36	3	1	1	3	42	1	3	12	42	1	1	9	80	19		7	17	30	6	2	6	117	30	17	21	12	5	1	6	6	3	5	3	22	6	1	34	43	4	1	46	30	9	36	113	42	1	1	3	4	21	2	13	1	6	1	21	1	2	1	1	4	40	6	37	34	15	82	1	6	1	2	1	3	5	4	3	6	6	4	1	3	66	4	4	1	11	34	59	13	56	38	40	65	35	126	33	1	2	10	4	4	1	4	5	1	3	32	44	1	3	1	1	1	46	9	1	1	76	3	179	10	2	1	3	3	5	1	1	1	12	27	3	17	3	57	17	4	12	28	6	3	7	3	112	3	1	1	5	1	10	17	5	3	4	4	6	41	8	3	5	2	1	1	1	155	5	127	51	84	4	26	424	0_2_6_0_0_0_0_0_0_0
474	103P14B1	3	4	22	1	1	3		1	3	6	6	94	14	8	20	4	5	7	8	8	6		8	1	94	7	11	4	1	24	15	26	6	7	6	6	3	1	7	7	7	3	7	1	1	2	5	4	4	1	4	15	8	9	4	4	3	4	1	1	1	1	1	1	1	1	1	1	1	1	1	1	1	1	1	1	1	1	1	7	5	5	4	1	1	3	3	1	1	5	1	1	1	1	1	1	15	5	16	3	1	2	17	6	7	28	15	25	5	3	29	2	12	4	1	3	4	8	7	7	1	4	4	1	20	1	23	10	6	37	6		3	1	4	1	4	7	5	1	1	3	6	8	1	23	2	1	24	3	7	13	3	3	2	3	8	2	1	6	10	7	5	6	5	6	7	5	1		11	1	14	1	4	6	3	4		1	1	7	8	7		1	1	4	4	1	1	6	4	14	7	1	1	1	17	4	4	55	8	5	7	13	17	14	1		3		6	6	1	1	4	3	3	3	1	5	3		37		1	1		2	4	9	6	6	16	5	6	6	15	1	1	4	4	1	7	4	16	19	1	4	1	3	24	11	3	25	5	3	3	11	5	145	8	1	6	13	3	27	2	10	23	22	10	7	3	7	12	7	11	7	1	1	1	3	7	7	3	6	6	1	1	25	8	4	18	6	8	3	1	29	6	61	6	1	1	5		7	5		6	4	9	11	20	30	42	89	27	2	8	8	7	4	1	1	1	1	5	42	32	48	82	9	259	53	184	3	169	106	21	16	34	31	3	22	16	35	35	182	36	26	15	78	12	22	1	6	6	88	1	65	71	1	7	51	7	25	2	49	1	19	6	22	15	20	7	5	1	4	1	4	1	26	15	5	29	3	88		5	7	12	27	1	1	5	8	26	1		13	18	3	6	21	24	23	228	6	71	27	4	4	6	1	18	4	1	30	3	1	5	1	1	147	20	15	2	5	1	8	7	1	1	7		15	18	1	18	13	25	26	21	11	25	23	10	24		16	3		8	16	1	6		1	3	5	3	5	56		5	4		6	3	8	3	18	1	1		8	7	3	4	11	14	7	5	2	1	3	11	25	7		10	4	6	7	8	8	11	26	13	14	6	6	6	3	5	3	5	8	90	5	8	7	7	6		8	4	7	6	3	8	20	6	4	6	5		6	11	12	3	1	12	20	29	30	44	21	41	20	4	4	12	5	5	12	1	5	6		1	7	3	2	3	4	6	1	1	14	1	26	1	1	6	7	1	21	4	3	4	25	1	2	12	1	3	12	6	3	2	5	4	3	14	12	12	18	12	17	20	13	1	2	56		3	3	14	21	1	3	5	25	21	4	18	27	2	3	3	5	6	6	6	6	23	17	3	5	3	7	19	15	20	8	1	9	1	4	6	7	5	6	33	18	24	27	6	8			22	3	26	3	3	107	4		4	19	1	18	27	4	5	3	19	23		5	7		125	3	2	10	13	14	1	14	52	47	61	45	3	42	46	5	5	20	1	1	1	1	1	43	6	6	17	1	1	5	5	1	1	3	3	1	3	5	4	3		16	23	4	27	7	1	47	20	204	54	10	105	14	222	226	3	127	216	1	13	1	44	20	1	1	167	15	1	44	22	6	8	23	8	1		10	1	1	11	19	25	1	14	1	4	98	6	23	2	16	3	6	20	7	3	81	18	5	5	3	7	12	1	1	71	3	1	7	2	3	5	3	1	3	6	4	28	7	7	5	6	17	4	3	1	1	6	8	126	6	1	12	6	5	7	8	3	7	1	4	8	7	72	6	3	17	82	20	14	1	8	1	16	7	2	1	1	3	6	7		21	13	3	19	7	8	20	16	3	4	36	6	18	39	1	1	1	1		1	2	7	5	13	3	6	1	9	3	14	28	72	7		6	6	5	16	5	5	8	8	7	198	6	7	8	11	4	7	6	7	9		3	3	7	3	1	3	2	1	1	1	1	7	3	1	1	1	1	9	3		15	15	1	18	1	2	18	22	5	9	22	6	2	5	26	1	16	28	6	6	95	5	4	3	3	1		27	30	6	14	24	79	46	95	57	1	16	15	13	18	3	1	24	3	5	6	4	4	1	3	13	3	11	25	11		11	11	1	7	6	14	14	3	1	5	15	6	5	1	8	1	1	5	4	3	5	27	5	7	7	29	24	1	10	1	6	3	1	1	17	18	20	1	1	3	11	2	19	5	3	6	15	1	6	20	1	6	23	29	12	5	28	8	1	5	5	1	7	7	1	4	4	3	2	1	5	2	8	5	1	18	1	1	1	8	1	1	6	90	14	5	4	1	15	1	4	4	23	3	4	5	6	3	4	7	6	6	3	6	23	21	1	8	8	21	16	3	1	1	25	4	4	10	3	1	26	3	3	3	1	3	8	9	12	7	1	10	12	29	25	2	22	10	14	21	6	6	5	1	1	6	6	1	23	3	1	3	5	24	1	10	8	1	7	7	7	5	19	1	1	3	26	4	5	13	17	1	13	1	5	24	5	21	6	6	101	26	15	17	14	4	1	4	6	1	4	24	1	3	14	14	1	4	5	7	7	23	10	6	31	4	1	5	10	48	8	7	4	7	3	8	7	53	6	5	6	7	1	5	24	4	6	8	17	5	3	12	4	1	3	6	6	4	5	20	5	7	1	19	3	3	1	2	7	11	1	1	10	2	9	5	22	3	2	3	3	5	4	3	16	18	17	3	4	7	4	6	9	25	1	29	25	44	19	7	22	6	10	20	6	2	14	95	5	4	6	6	1	12	1	1	1	1	1	1	1	3	9	72	6	9	3	111	8	1	1	4	3	14	1	6	1	11	3	3	13	4	27	1	1	2	3	6	23	1	6	113	2	1	13	3	1		7	6	5	1	3	8	7	24	10	10	2	4	4	5	28	5	5	29	6	10	4
475	46P47B1	3	16	24	1	1	3	28	9	1	1	1	1	1	1	20	4	21	6	32	25	10	19	22	1	104	26	7	4	1	27	26	31	15	11	13	15	7	1	12	17	10	7	5	1	1	2	1	2	1	3	6	31	240	10	3	1	1	3	1	1	9	1	1	1	4	1	3	3	3	1	1	3	1	1	4	9	1	1	1	12	3	3	3	11	7	1	3	1	1	17	1	15	1	1	4	3	3	3	3	3	7	2	3	25	11	6	19	14	1	8	34	15	12	4	8	27	4	19	14	3	1	9	9	1	13	18	1		9	25	9	30	5	3	14	1	5	23	18	1	1	5	4	4	1	27	10	13	27	1	18	23	21	27	8	3	30	2	15	11	4	3	17	21	20	1	1	1	1	1	4	1	5	18	4	9	18	4	25	1	1	14	16	24	14	1	1	5	5	1	18	6	4	3	5	5	19	87	19	18	4	4	23	15	12	3	21	4	1	6	3	4	13	29	3	10	1	3	7	1	1	18	6	1	29	4	11	1		5	4	15	13	14	18	16	3	13	13	1	1	4	3	1	4	8	6	11	1	4	1	2	27	3	3	29	4	23	3	15	23	29	3	1	10	5	1	31	1	12	25	26	3	20	1	4	31	10	14	4	1	1	1	3	4	2	1	16	5	1	3	5	12	1	12	67	4	1	63	28	18	67	5	8	1	8	17	3	15	3	24		16	22	22	17	23	29	32	3	27	14	26	22	3	5	2	6	6	23	30	35	35	11	37	21	37	9	34	14	5	22	18	15	20	9	11	12	25	35	7	3	3	4	14	3	11	28	13	7	1	6	71	7	1	49	7	17	3	5	12		1	24	13	15	5	4	6	3	1	3	3	30	17	5	13	3	3	5	1	19	4	31	10	1			30	16		1		9	24	14	28	26	19	18	2		72	1	16	25	23	2	9	16	3	7	10	1	9	13	24	1	2	18		30	22	6	1	3		1	21	1	20	14	14	29	24	1	7	8	4	8	3	8	3	4	24	7	8	3	7		3	5	10	17	3	21	5	3	27	13	14	3	8	1	16	1	7	1	4	87	85	13	7	7		2	1	3	3	29	16	17	1	6	31	25	30		15	29	30	10		15	4	3	1	10	10	23	10	4	27	15	5	12	18	16	12	16	8	3	17	15	3	3	18	4	36	14	5	1	3	1	6	11	15	16	23	5	21	11	4	10	13	16	8	30	1	3	19	3	1	23	16	2	2		13	14	8	6	1	29		1	19	22	3		1	4	3	27	1	2	19	1	1	15	10	3	4	12	8	12	5	10	5	10	3	12		15	7	11	29	13	8	11	97	13	1	3	1	27	13	13		30	3	10	12	24	23		24	21		1	1	12	15	20	6	1	12	8	1	1	1		14		19	9	35	16	27		1	3	3		25	1	17	10	6	27	1		22	18	24	20	29	3	10	1	21	31	32	16			17	1	1	12	1	12	12	15	14	11	33		13	25	33	5	4	24		2	3	2	12	30		6	10	3	6	13	15	13	13	1	1	1	1	3	15	4	31	1	28	21	18	25	3	11	14	36	18	22	33	4	35	36	22	38	35	6	3	1	8	8	1	3	22	7	2	45	24	8	8	14	8	12	14	1	1	1	13	2	29	9	16	1	8	21	22	24	5	107	5	6	14	14	7	13	7	25	13	14	26	17	11	1	3	10	16	26	16	14	20	3	1	13	1	19	74	29	15	18	23	19	1	3	1	3	14	3	2	6	5	6	11	11	9	4	3	16	1	12	8	4	13	1	1	1	20	4	16	11	11	1	3	25	21	1	1	19	21	23	15		1	3	22	20	7	5	15	21	12		16	21	26	9	12	22	1	15	9	2	9	9	14	1	1	1	14	4	14	17	4	11	27	6	5	2	3	3	3	17	18	27	13	24	26	24	17	11	11	12	8		15	28	17	14	10	1	10	18	5	1	5	4	5	7	1	1	1	5	9	10	7	7	1	5	5	1	4	22	33	11	9	26	23	7	8	30	1	11	31	8	8	7	3	13	1	1	4	23	31	35	6	15	15	36	356	40	33	6	6	13	8	16	4	3	27	1	4	5	4	5	1	1	14	12	1	28	8	24	16	6	1	1	1	8	16	22	1	17	113	6	5	1	31	1	3	3	4	3	9	30	14	4	24	32	15	1	4	1	3	1	5	1	16	6	22	12	12	1	19	2	10	1	3	20	20	1	2	15	6	25	26	34	29	7		28	1	21	25	1	24	20	1	7	14	4	12	10	22	5	14	7	9	20	1	1	1	1	1	1	8	130	18	9	3	1	3	10	4	4	28	4	8	26	5	1	7	24	23	18	12	13	25	27	6	28	8	17	6	2	1	1	27	11	3	21		1	5	6	1	3	2	1	25	1	25	5	1	21	21	35	27	8	20	1	7	14	12	27	14	18	22	4	25	1	26	1	22	3	15	20	1	33	28	21	21	21	28	1	23	1	1	3	31	1	17	13	18	3	14	1	20	14	12	16	6	4	92	25	3	14	17	17	17	13	1	1	3	29	9	3	2	29	1	1	4	19	22	27	24	18	6	6	2	1	18	33	26	13	22		1	3	18	3	11	14	11	16	1	19	16	4	12	30	20	1	18	3	3	1	4	4	14	14	14	23	1	14	1	18	1	2	1	4	17	20	10	18	17	13	20	13	21	7	2	13	3	6	9	1	12	13	1	23	13	16	1	19		11	9	33	3	14	11	26	26	22	2	5	2	1	1	6	4	1	3	6	1	27	3	21	16	8	1	7	1	5	5	1	1	1	3		1	1	1	3	3	1	1	23	19	22	4	12	19	10	31	1	1	1	3	24	5	5	24	15	7	1	15	5	1	18	18	17	14	1	1	22	16	26	3	12	6	1	1	1	32	20	25	34	1	4	15
476	BC1	3	15	4	1	1	6	19	1		13	6	14	16	1	20	4	5	6		41	28	34	53	1	6	58	4	4	4	46	50		4		5	36	21	1	9	5	5	3	5	1	1	3	24	41	4	1	4	66	169	3	1	19	1	4	1	1	1	1	1	1	4	1	3	3	3	1	3	4	1	1	3	1	1	1	5	1	3	7	23	1	7	1	3	1	1	1	7	4	1	1	1	3	10	3	18	1	1	2	5	55	44	63	13	4	2	3	72	2	16	23	3	24	4	24	18	18	1	15	12	1	19	1	1		4	18	2	48	3	5	31	1	5	36	33	1	1	28	35	32	1	46	4	13	40	1	28	22		37	10	3	19	2	16	4	1	1	4	20	19	6	43	5	1	30	11	1	39	36	32	9	18	4	25	28	1	34	40	18	4	1	1	4	3	1	13	6	3	3	18	4	15	5	15	39	4	4	10	13	3	3		1	1	49	10	4	15	54	19	1	4	26	15	16	1	10	1	1		3	11	24	40	15	33	37	4	32	31	33	8	1	20	1	1	4	6	1	27	5	6	45	47	5	1	1	51	7	1	19	3	9	3	4	10	56	3	1	32	44	1	67	1	1	47	41	1	32	1	4	31	10	14	4	1	1	1	3	44	1	1	1	10	1	1	41	4	1	39	7	8	19	1	54	6	66	5	1	1	1	1	5	19	13	9	4	3	4	9	4		53	6	2	6	5	9	35	3	5	88	10	69	25	40	60	64	17	69	100	9	3	28	59	56	4	1		3	24	3		41	64	49	8	29	3	41	105	36	44	18	36	3	14	4	8	3	51	1	42		4	1	35	14		26	23	33	4	6	23	1	3	7	65	30	3	29	1	45	16	1	23	1	69	23	1	7	18	7	1	7	22	19	9	39	14		15	37	34	60	5	7	4	40	10	11	3	31	31	9	1	9		34	150	7	10		15	11	25	17	1	3	12	34	12	25	32	1	8	38	49	15	9	4	56	1	5	1	5	3	4	5	14	18	1	11	1	1	8	5	18	2	30	4	3	43	45	12	38	3	3	6		10	3	7	17	33	1		1			1	1	1	51	12	24	1	6	64		6		121	53		4	5	5	5	3	1	4	4	105	4	21	5	5	23	27	88	38	2	11	4	4	5	37	12	2	35	34	74	15	38	39	3	1	34	7	15	16	23	5	40	20	4	4	1	2	8	51	1	1	11	8	6	17	3	9		3	41	30	13	6	1	56	26	13	19	20	20	22		3	1	46	1	2	2	2	1	1	6	3	4	7	2	3	11	10	26	38	5	43	17	4	4	8		12	1	3		21	2	26	6	53	15	57	34	63	3	3	4	42	17	51	16	24	24	6	26	12	1	15	10	1	34	54	4	4	2	6	27	42	46	43	23	5	54	67	4	6	17	46	20	3	58	14	4	23	8	23	40	5	5	4	41	26	10	1	21	172	64		45	45	14	3	2		37	48	46	15	12	59	76	53	10	67	72	140	38	29	28	5	23	3	49	54	4	1	1	1	5	51	26	14	14	2	1	1	3	14	15	1	1	1	118	41	1	1	3	44	57	67	15	16	58	14	77	59	27	233	66	1	3	3	6	3	1	1	70	13	2	1	50	1	1	64	48	9	66	29	1	1	12	86	11	6	1	1	18	35	12	91	2	22	7	8	44	48	3	35	5	1	3	3	38	12	1	7	3	1	26	47	17	3	5	3	1	33	72	4	59	126	21	19	44	19	1	11	1	3	8	22	22	6	5	6	12	52	37	14	3	36	19	12	23	24	6	34	1	45	8	5	3	1	5	3	4	12	29	11	1	5	16	21	5	5	1	4	4	37	43	33	17	33	49	33	3	43	16	28	6	49	1	9	1	2	7	19	3	2	3	1	2	4	36	46	74	27	48	32	5	3	3	15	11	27	57		192	12	44	37	38	4	5	29	23	17	50	63	27	18	3	1	4	77	4	1	5	13	11	1	1	1	1	1	14	13	3		13	1	22	4	10	3	7	27		50	11	4	1	8	2	6	65	8	45	7	15	3	3	1	5	6	64	79	22	6	60	51	173	270	57	1	1	15	18	2	3	1	9	1			4	7	5	3	1	33	5	6	3	20	40	33	1	1	1	22	6	7	21	28	9	11	11	16	67	1	7	3	14	8	4	29	6	34	40	66	53	1	4	1	5	1	1	1	37	31	38	9	3	3	15	2	4	36	4	17	18	1	3	18	41	41	55	73	63	15		47	3	39	6	1	20	13	1	2	33	3	2	28	46	1	19	3	3	13	1		1	1	1	1	8	8	8	3	3	1	3	1	33	4		2	4	39	8	1	9	35	39	10	3	3	17	26	4	28	40	4	13	3	1	1	1	1	3	40	4	2	63	1	3	3	2	1	6	1	41	7	1	3	4	74	48	18	35	1	7	14	12	39	35	34	34	13	44		114	3	1	3		47	1	59	45	32	19	19	53	1	5	1	7	31	48	23	33	3	4	3	11	10	11	12	5	6	6	16	22	61	30	4	8	3	1	4	1	1	5	13	1	3	12	42		1	9	34	12	53	55	6	31	4	1	5	53	65	17	21	12	5	1	6	50	3	5	3	31	6	1	34	43	4	1	46	30	9	36	4	3	2		4	3	21	20		21	11	6	47	1	2	1	10	1	33	13	42	35	2	16	10	6	1	2	1	3	6	4	6	6	6	4	1	3	4	81	17	13	10	34	59	13	56	41	40	26	22	20	41	5	2	10	4	4		4	5	1	63	1	60	1	3	1	1	1	46	9	1	1		3	121	3	2	1	3	3	5	1	37	1	37	27	3	17	3	65	1	10	3	31	6	3	18	23	5	3	1	1	5	1	10	17	5	3	4	4	6	41	8	3	5	2	1	1	1	52	5	5	55	39	15	13
477	BC7	3	4	19	1	3	3	53	1	46	34	6	3	1	19	14	4	78	6	122	14	6	47	5	1	99	61	38	1	1	54	53	1	1	1	1	48	7	1	9	17	10	3	5	1	1	2	1	2	1	3	8	86	2	3	52	48	1	3	1	1	1	1	1	1	1	1	1	3	3	1	1	1	1	1	1	1	1	1	1	24	3	3	4	23	4	1	5	1	1	7	1	15	1	1	4	3	3	5	150	1	1	2	36	18	1	63	13	49	24	31	77	2	3	14	1	27	8	19	20	20	1	2	10	40	87	1	48	15	3	18	4	62	5	4	15	1	33	9	42	1	1	8	47	6	20	10	4	5	10	3	3	1	40	102	1	1	72	2	15	1	1	1	1	36	1	1	101	5	1	8	13	1	4	6	32	30	32	13	50	67	16	18	52	11	4	1	1		4	5	13	64	5	4	46	1	5	25	3	40	4	55	47	11	14	26	33	14	1	98	57	4	43	26	3	1	50	29	1	1	7	13	1	1	158	17	11	1	49	16	41	7	3	8	46	1	1	1	28	1	1	1	1	5	27	1	6	5	1	8	4	7	132	1	4	15	3	13	3	4	14	146	5	1	7	1	4	69	1	1	109	15	3	1	1	51	169	13	1	1	1	1	12	1	1	1	1	1	10	1	3	26	12	16	6	12		20	1	117	74	74	41	1	1	1	1	15	14	29	21	2	31	4	9	1	1	92	198	8	28	3	103	106	12	58	29	12	70	54	49	75	64	17	260	17	185	3	67	56	21	9	1	32	7	9	82	69	95	183	7	8	9	6	57	31	1	91	37	6	1	13	78	15	30		11	129	10	20	29	32	1	45	5	41	8	4	73	3	1	3	1		6	11	34	3	46	50	9	19	3	73	12	7	9	13	10	8	4	1	31	31	17	9	111	17	49	31	94	16	4	1	8	52	23	2	79	85	3	1	5		12	38	53	50	2	34	8	14	44	6	1	33	102	1	4	8	30	19	61	77	56	1	109	88	6	78	1	8	3	4	44	14	37	24	36	1	1	1	55	6	65	27	14	3	56	109	7		9	32	1		11	17	4	5	7	3		1	1	21	1	1	26	71	32	32	4	1	68		49	41	126	46	49	4	5	99	5	3	12	12	9	82		4	61	1	10	12	4	13	7	14	1	9	14	12	5	3	20	12	77	14	14	14	1	1	14	4	8	4	91	2	43	4	4	4	3	23	7	60	1	30	11	8	6	48	4	3	2	1	8	7	3	95	1	48	59	1	5	5	27	43	1	3	5	56	1	2	12	1	1	28		3	2	18	6	69	4	14	5	34	10	98	19	1	21	3	25		3	3	27	48	20	10	17	18		1	1	154	10	24	9	79	25	83	110	65	91	17	4	31	1	34	10	3	10	8	1	1	1		14	12	18	6	23	11	128	66	1	93	16	56	48	3	96	10	6	51	13	21	42	41	47	42	61	28	41	1	101	93	67	37	99	47	53	3	2		3	65	45	30	150	58	74	11	23	101	71	5	7	7	6	5	39	3	67	46	15	5	4		4	48	40	1	31	2	1	58	1	40	6	4	47	76	50	14	19	14	1	22	59	205	5	1	7	102	223	49	20	25	217	1	6	3	15	1	1	1	175	6	1	86	7	74	8	10	3	24	189	31	1	1	43	1	58	25	55	1	4	4	50	16	26	56	12	18	5	47	3	1	1	1	1	1		19	1	5	3	1	29	118	66	7	7	3	1	13	1	33	89	55	91	19	47	35	35	1	1	1	3	42	126	15	5	6	11	3	38	4	3	3	1		8	12	77	5	1	102	20	42	3	1	5	3	3	53	18	1	1	37	12	42	42	18	1	28	41	117	46	16	19	1	12	35	10	1	47	33	5	3	1	10	1	2	4	4	6	5	9	13	19	1	3	6	5	6	7	11	43	5	3	6	3	20	58	54	188		9	24	4	29	34		27	57	20	56	6	42	3	1	4	2	41	1	5	1	29	1	1	1	12	1	2	7	6	9	16	1	19	8	12	41	27	16	3	136	48	4	1	142	1	11	162	79	47	7	25	1	3	1	4	203	146	205	5	6	82	168	174	271	61	8	9	9	8	41	1	8	55	66	61	77	4	4	1	9	8	4	49	48	26	46	4	4	1	1	1	7	32	12	6	7	31	30	27	1	70	1	1	1	1	1	5	60	6	6	25	154	120	1	4	1	3	1	1	1	33	1	1	1	1	4	5	2	10	1	13	89	9	1	4	91	6	4	50	190	131	5	7	10	1	12	47	25	9	42	1	2	35	22	5	1	48	1	11	34	68	75	8	1	1	3	6	1	44	7	6	5	3	1	39	25	41	27		7	4	50	13	1	45	75	11	54	9	4	88	15	10	55	51	47	37	2	3	1	16	4	14	14	5	1	18	1	3	3	20	1	84	38	23	9	1	17	8	185	26	38	19	1	15	18	5	65	4	1	60	5	63	32	8	8	1	3	4	62	1	19	8	1	30	36	63	11	48	1	6	3	23	1	40	4	35	3	1	5	10	1	87	10	6	5	96	64	13	4	6	3	1	4	26	3	3	13	1	3	10	53	1	5	26	30	15	55	15	5	61	28	1	1	15	67	4	4	42	14	1	14	103	3	17	8	6	18	1	6	48	4	16	57	43	64	3	114	5	1	3	6	6	1	14	5	1	1	1	49	1	3	1	69	7	5	49	93	9	17	5	7	45	1	2	15	4	30	9	1	10	10	37	3	6	11	1	17	13	15	13	18	11	5	14	105	19	17	77	11	6	4	20	95			5	41	1	52	1	51	1	29	1	1	3	48	21	3	1	24	3	12	6	1	1	1	1	1	1	1	1	85	29	3	38	10	151	1	3	23	10	41	94	5	74	99	2	1	28	34	1	98	7	17	30	1	1	22	24	20	10	10	2	1	1	3	121	69	128	118	46	31	36	425	0_48_0_0_0_0_0_0_0_0
478	BC8	3	5	80	26	1	4	45	1	3	13	26	9	45	5	7	4	12	6	54	5	5	53	61	1	91	5	7	4	38	17	32		35		4	92	4	34	9	90	5	3	5	1	3	3	1	5	1	3	6	127	8	9	4	4	3	4	1	1	27	1	1	1	4	1	3	3	10	1	3	1	1	3	5	1	1	1	1	6	3	3	3	31	1	25	4	29	4	44	1	6	1	1	1	1	10	3	5	1	1	1	9	67	56	109	4	103	10	10	13	2	73	14	1	109	66	59	44	93	1	49	120	6	71	32	96		6	110	39	122	5	4	14	42	80	5	4	1	1	5	4	33	1	5	4	7	6	1	6	3	65	4	11	13	13	6	62	11	4	3	7	15	6	6	16	2	47	12	11	1	18	15	19	16	12	16	65	33	1	19	20	12	5	1	1	1	4	1	3	3	4	9	34	5	10	87	3	42	1	62	1	7	15	3	44	8	29	68	1	6	41	10	1	1	4	3	7	1	1	51	1	3	85	21	1	1	23	1	68	19	11	14	39	6	6	36	34	4	5	1	3	1	7	4	63	11	1	4	1	3	105	4	3	71	3	34	3	3	37	109	10	1	3	50	1	82	2	1	5	7	5	6	1	56	59	111	13	4	1	1	1	3	72	2	24	9	5	1	3	52	12	1	12	67	4	3	1	18		62	13	1	1	4	5	5	4	4	6	4	9	17	21	10	5	22	171	2	27	14	26	40	3	1	32	27	10	25	91	149	144	74	213	11	157	3	148	6	30	23	83	52	57	34	66	3	6	60	57	3	3	75	7	9	4	11	10	7	1	54	72	11	7	64	11	73	3	4	5	5	1	5	5	30	3		1	3	1	4	1	14	7	6	36	3	5	12	4	8	1	170	4	1	2	3	96	6	37	1	1	4	20	38	251	41	80	38	23	70	7	4		1	3	2	11	13	9	1	9	4	35	64	21	10	2	3	3	23	22	1	4	7	9	4	15	7	4	4	25	26	97	1	40	23	10	24	1	7	4	6	52	16	7	6	11	1	1	1	3	6	3	44	70	3	5	90	3	3	36	4	1	1	2	1	5	2	4	6	7	1	4	11	10	4	4	137	1	23	25	2	86		108	36	28	73	44	4	46	12	45	3	1	16	4	37	30	21	43	1	10	10	1	11	2	11	3	8	12	100	11	6	12	17	147	43	53	7	3	1	10	4	4	4	37	4	16	22	4	20	1	2	1	73	1	9	36	1	1	20	3	2		3	34	5	1	4	1	147	1	1	57	9	1	62	1	4	3	89	1	2	2	9	1	3	2	3	2	20	4	5	5	5	4	3	1	36	14	4	4	5	23		7	28	3	19	2	26	47	53		67		44		3	3	3	4	20	36	15	15	1	1	41	15	5	10	5	10	8	4	1	3	11	3	39	16	7	3	18	67	86	12	8	5	10	27	3	101	6	4	8	4	46	18	44	42	50	70	1	1	1		5	5	8	100	33	22	1	1		1	38	1	51	47	42	55	139	1	123	158	10	4	39	6	17	5	3	27	28	96	22	13	1	6	94	91	1	47	9	3	6	3	4	52	13	27	1	4	4	25	3	3	79	107	168	4	32	13	4	192	192	26	199	181	1		27	3	14	1	40	113	10	1	2	59	3	66		20	8	151	1	1	1	7	36	100	1	1	1	18	99	58	37	3	47	9	39	80	7	3	6	76	6	1	5	27	17	11	1	8	7	9	92	1	5	42	3	1	3	2	14	66	104	15	9	55	15	62	1	1	1	10	48	148	34	29	3	36	3	94	73	6	35	18	6	10	5	81	5	3	22	68	80	1	1	7	15	43	81	74	1	1	49	12	16	19	18	1	25	37	10	5	19	39	7	98	10	10	11	4	11	5	3	1	10	1	2	4	4	6	5	9	120	11	1	14	27	5	6	7	18	75	7	2	6	2	62	69	12	36	6	63	53	10	5	37	130	48	138	116	4	4	18	3	1	6	5	5	19	5	4	5	3	1	1	1	1	54	2	12	8	11	10	10	3	2	38	28	3	1	110	38	1	1	119	1	11	163	67	74	79	3	3	3	1	5	166	28	152	5	35	121	142	175	220	125	63	9	47	15	80	1	1	5	1	3	5	4	5	1	1	4	5	3	8	3	5	4	4	1	1	3	8	14	3	1	5	35	3	3	1	8	1	3	8	1	3	47	47	3	5	17	69	96	1	4	1	5	4	1	1	4	1	66	4	3	4	3	3	3	65	7	4	4	1	6	42	51	96	132	191	15	4		71	3	12	14	1	20	16	1	8	10	9	8	4	23	5	3	3	3	46	24	1	25	40	27	1	5	75	57	3	24	1	3	1	1	4		1	8	24	29	1	6	7	60	39	9	35	95	21	1	65	7	11	15	13	1	1	108	4	3	13	56	1	113	1	30	3	1	18	93	4	5	3	1	12	14	155	28	48	20	36	4	5	5	78	4	1	15	4	118	71	18	3	1	3	5	89	1	119	3	3	39	34	117	1	70	1	1	45	23	1	39	4	4	3	11	54	37	14	56	65	6	105	33	111	4	11	5	58	60	1	21	1	3	28	1	3	30	6	1	5	9	67	12	49	102	5	2	6	2	1	63	123	21	39	6	4	1	3	52	3	45	5	9	3	1	3	63	2	3	3	19	48	6	3	3	1	4	13	5	4	3	5	1	1	3	6	3	3	1	3	7	13	6	11	9	1	1	2	11	3	2	4	3	5	4	3	6	6	9	17	3	5	4		1	5	49	146	36	26	19	23	18	35	60	71	7	4	1	6	4		3	5	1	14	16	15	1	3	1	1	3	69	9	3	2	97	3	138	5	1	1	4	4	4	1	5	1	12	10	3	3	3	77	1	40	3	4	6	10	1	17	15	2	4	9	12	3	23	14	28	1	1	27	7	4	49	1	5	1	3	6	3	81	8	10	15	1	4	78	426	0_17_4_1_1_0_0_0_0_0
479	CO72	4	4	43	2	1	1	109	4	3	6	6	3	53	8	8	4	8	7		52	1	6	115	1	94	7	8	33	1	18	278	171	86	42	10	115	3	1	9	21	9	3	11	1		2	3	2	1	1	8	158	260	6	22	98	1	3	1	1	6	3	1	3	3	1	1	3	1	1	1	5	1	1	4	44	1	1	1	7	5	5	4	1	1	3	3	1	1	22	1	7	1	1	1	1	71	3	3	1	1	1	9	47	8	11	8	25	5	3	28	3	3	6	3	3	4	60	33	65	1	4	128	1	67	56	97		4	9	40	123	5	23	69	1	81	19	94	1	1	3	89	7	1	116	21	1	122	3	7		5	103	4	3	8	2	1	1	1	1	6	8	5	6	102	5	1	6	7	1	40	14	33	1	67	17	42	1	1	93	109	135		1	1	8	5	1	12	11	4	6	7	1	1	1	78	67	4	1	8	49	5	13	13	1	1	6	3	6	6	122	3	1	1	4	4	1	1	84	2	1	7	8	1	1	4	2	4	18	5	31	73	5	5	12	6	4	5	4	3	1	7	4	6	96	1	6	5	4	8	4	3	19	1	3	3	7	8	147	1	6	69	20	4	160	2	4	110	8	100	7	3	4	170	15	22	14		1	1	1	7	2	3	6	57	1	3	19	34	71	6	67	7	1	1	94	11	59	5	1	1	48	7	7	5	6	6	4	3	4	13	4		129	199	3	15	7	7	1	1	27	2	24	71	45	106	197	117	9	261	101		3	21	20	21	102	100		17	9	12	4	44	184	111	3	3	4	8	7	4	8	7	8	5	7	4	1	1	64	11	7	2	7	7	19	6	94	57	29	7	5	1	4	1	4	1	149	60	2	11	37	3	7	5	5	5	171	1	1	3	6	118	47	1	13	18	3	6	21	112	3	91	8	63	8	4	4	84	1	1	4	1	1	1	1	1	1	1	1	1	1	2	3	3	54	37	6	3	7	103		3	3	36		108	150	98	1	146	110	1	102	1	14	8	65	37	51	10	37	11	8	1	49	20	6	58	59	5	3	110	6	3	44	3	3	4	1	4	3	46	23	1	3	2		77	2	8	4	47	165	1	13	1	9	19	128	18	110	14	26	177	4	5		5	3	5	3	53	8	90	5	8	5	47	6	7	8	4	7	6	3	8	35	79	3	1	7		73	57	7	3	1	10	4	4	4	15	90	7	4	21	3	25	2	7	127	1	22	3	3	1	11	8	5		6	83	1	8	6	1	148	1	1	6	7	1	8		3	45	109	1	15	65	1	3	12	6	3	4	14	3	34	23	23	24	93	1	99	13	73	1	2	7		1	3	59	101	6	43	5	7		43		155	12	3	9	1	22	109	111	7	123	6	4	1	7	82	10	7	33	3	1	25	1	1	1	1	119	6	23	5	6	170	28	8	40	10	102	60	23	4	6	5	1	5	5	86	1	1	124	3	6	1	16	59	56	5	7	184	126	3	1		63	59	73	79	108	42	183	72	1	160	90	1	1	1	1	1	1	1	52	1	6	5	13	1	1		8	6	1	1	44	3	1	6	6	1	70	32		11	52	43	1	4	19	206	4	84	13	7	224	24	15	234	218	1		1	15	5	1	1	176	10	1	87	93	16	137	16	6	22	190	1	1	1	11	2	25	49	1	1	7	100	6	8	2	3	3	33	5	18	3		94	1	1	1	21	34	32	1	6	1	1	7	2	3	5	3	1	3	6	4	59	127	7	5	90	64	4	3	1	1	6	95	4	1	1	3	76	11	39	8	3	7	1	4	8	7	4	83	1		83	4	31	1	8	1	79	7	2	1	1	3	6	7	92	82	57	25	99	67	90	32	72	1	16	4	4	11	94	28	12	40	1	3	9	2	8	6	10	1	1	55	51	37	14	27	5	12	115	80	21	4	6	30	5	8	8	105	198	6	7	8	11	4	7	6	7	9	117	3	3	7	3	1	3	2	1	1	1	10	5	3	1	1	1	5	10	8	5	15	6	5	4	1	2	19	22	5	9	137	11	2	1	61	2	6	164	80	41	96	3	3	3	1	5	204	47	206	6	1	46	61	176	272	28	17	12	14	12	4	4	1	9	1	3	78	9	4	1	1	10	10	3	88	1	76	77	80	1	3	4		6	7	1	32	35	66	5	1	168	5	1	3	60	3	5	115	3	93	81	155	7	1	4	3	6	1	1	1	7	6	7	1	4	1	1	1	19	5	3	57		1	1	30	7	97	133	192	26	9	158	118	3	90	6	1	108	36	1	6	5	32	2	1	5	2	105	97	9	6	1	1	1	1	1	1	6	91	17	17	4	1	15	56	1	3		38	4	5	6	3	4	7	6	6	3	6	6	7	6		8	8	8	3	1	1	7	3	3	85	4	3	7	3	3	3	1	3	8	9	12	7	1	10	12	186	8	85	88	9	11	19	5	118	4	1	33	32	6	1	115	3	1	1	1	1	1	138	103	33	7	7	7	5	12	1	1	16	135	20	32	73	79	3	5	1	11	100	88	100	6	6	5	48	1	8	8	4	72	4	1	1	4	26	1	3	20	108	1	3	4	8	20	25	7	5	30	29	1	22	63	79	21	89	6	4	1	3	104	3	45	5	9	3	1	75	12	1	55	69	3	12	5	12	4	1	3	6	6	51	5	45	50	30	48	93	1	3	5	57	7	39	17	86	23	55	83	12	82	8	23	2	3	13	10	3	7	76	79	15	26	67	82	3	9	25	54	58	25	44	19		4	80	10	20	6	4	3	95	5	21	34	3	10	150	188	59	31	33	1	18	3	24	5	1	6	9	3	180	3	2	1	3	3	5	1	37	1	12	15	6	6	5	7	3	6	2	62	3	41	9	9	114	2	1	1	5	4	94	39	29	24	5	5	10	103	47	1	10	2	4	4	5	7	7	129	153	85	39	4
480	101P30B1	3	4	22	1	1	3	24	1	1	4	6	94	14	8	20	4	5	7		7	1	6	8	1	94	127	18	4	1	17			15		13	15	7	1	9	17	10	6	5	1	1	2	1	2	20	3	4	15	8	9	4	4	3	4	1	1	1	1	1	1	1	1	1	1	1	1	1	1	1	1	1	1	1	1	35	7	5	5	4	1	1	3	3	1	1	5	1	1	1	1	1		15	5	16	3	1	6	73	18	94	28	15	25	5	3	29	2	12	4	1	3	4	8	7	7	1	4	4	1	20	1	23		6	37	6	26	3	1	4	1	4	7	5	1	1	3	6	8	1	23	2	1	24	3	7	13		3	2	3	8	2	1	6	10	7	5	6	5	6	7	5	1	6	7	1	36	34	17	12	12	5	136	21	1	1	1	46		1	1	4		1	36	65	4	14	7	5	13	2	12	4	4	57	47	5	62	35	17	14	26	6	3	6	6	6	1	1	4	3	3	3	1	5		1	37	8	1	1	4	2	4	9	6	6	16	5	6	6	15	1	1	4	4	1	7	4	16	19	1	4	1	3	24	11	3	25	5	3	45	11	5	24	8	1	6	13	3	27	2	10	23	22	10	7	3	7	12	7	11	7	1	1	1	3	7	2	3	6	6	1	1	25	8	4	18	6	8	5	1	11	6	61	6	1	1	5	7	7	5	6	21	1	13	11	20	4	23	25	200	34	101		5	13	3	4	89	12	18	114	29	21	33	7	262	53		3	17	1	3	16	34		3	22	16	35	35		36	26	15	78		22	1	6	6	6	1	5	4	1	7	51	7	7	2	13	1	19	6	22	15	20	7		1	4	1	4	1	26	15	5	18	3	5	23	5	7	5	27	1	1	5	8	26	1		13	18	3	6	21	24	23	228	6	71	27	4	4	6	1	18	4	1	5	3	3	4		1	147	20	15	2	5	1	8	36	1	1	7	24	15	18	1	18	13	25	26	21	11	25	23	10	24		16	3	4	8	16	1	6	18	1	3	5	56	5	56	16	5	4	24	6		8	3	18	1	1	3	8	79	3	4	11	14	7	5	2	1	3	11	25	7		10	4	6	7	8	8	11	26		48	114	100	34	9	1	4	54	8	90	5	8	7	7	6	7	8	4	7	6	3	8	20	6	2	1	5	178	7	7	6	3	1	34	18	8	16	23	5	36	1	4	1	5	5	5	12	1	5	6	5	1	7	3	2		4		1	1	14	1	149	60	1	6	7	1	8		3	4	25	1	2	12	1	3	7	6	3	2	5	4	3	14	12	12	18	12	17	20	13	1	2	3	1	3	3	14	21	1	3	5			127	18	27	2	3	3	5	6	6	6	6	23		3	5	3	7	19	15	20	8	1	9	1	4	90	39	5	6	33	18	24	27	6	8	3	133	22	3	26	3	3	5	4	12	4	19	1	18	125	4	5	3	19	23	23		101	222	125	3	2		13	14	1	14	52	47	61	82	2	42	46	5	5	20	8	63	1	1	1	43	6	6	17	1	1	5	5	1	1	3	3	1	3	5	4	3	129	17	103	8	6	23	1	3	48	36	18	22	156	112	225	49	20	235	219	1	4	1	4	5	1	9	177	10	1	44	22	6	8	23	8	1	191	10	1	1	17	3	50	1	1	1	4	4	4	4	2	3	3	4	100	98	3	4	140	40	3	1		12	1	1	71	3	1	7	2	3	5	3	1	3	6	4	59	7	7	5	6	17	4	3	1	1	6	8	126	6	1	12	6	5	7	8	3	7	1		8	7	72	6	3	17		20	14	1	8	1	16	7	2	1	1	3	6	7	7	21	13	3	19	7	8	20	16	3	23	79	6	12	8	1	1	44	1	15	9	2	9	51	4	1	6	1	9	3	14	28	72	7	8	6	6	5	6	5	5	8	8	7	198	6	7	8	11	4	7	6	7	17	15	147	3	7	3	1	3	2	1	1	1	1	7	3	1	1	1	1	9	3	3	15	15	1	31	1	2	17	12	5	1	103	4	2	4	4	1	4	3	4	4	97	5	4	3	3	1	6	27	207	3	1	158	185	177	273	57	1	16	15	13	18	3	1	24	3	5	6	4	4	1	3	13	3	11	25	11	22		11	1	7	6	14	14	3	1	5	65	6	5	1	169	1	1	5	4	3	5	27	5	7	7	29	24	1	10	1	6	3	1	1	31	18	20	1	1	3	11	13	1	50	3	6	15	1	6	92	17	32	134	29	12	5		8	1	5	91	1	21	88	1	4	4	3	2	1	5	2	8	5	1	18	1	1	1	8	1	1	76	3	14	5	4	1	15	1	76	4		3	4	5	6	3	4	7	6	6	3	6	117	21	1	8	8	21	16	3	1	1	25	4	4	10	3	1	26	3	3	3	1	3	8	9	12	7	1	10	12	29	25	2	22	10	14	21	6	6	5	1	1	6	6	1	23	3	1	3	4	47	1	10	8	1	7	7	7	5	103	1	1	3	26	4	5	13	17	1	13	1	5	42	89	101	6	6	101	26	15	17	14	4	1	4	6	1	4	24	1	3	14	14	1	3	1	8	101	106	123	6	31	4	1	5	8	8	8	7	94	7	3	8	7	53	6	5	6	7	1	5	24	4	6	8	4	5	3	12	4	1		6	6	4	5	20	5	7	1	19	3	3	1	2	7	11	1	1	10	2	9	5	22	3	2	3	3	5	4	3	16	18	17	3	4	7	1	6	9	25	1	29	25	44	19	7	22	81	10	81	6	2	35	95	5		6	6	1	12	1	1	1	1	1	1	1	3	9	1	6	9	3	181	59	6	1	4	3	14	1	6	33	11	3	3	13	4	27	1	1	2	3	6	23	1	6	8	2	1	13	3	1	8	7	59	5	1	3	1	9	92	11	13	1	1	1	1	156	1	1	154	6	10	4
481	O35E	3	5	18	1	1	4	6	3	1	4	5	5	1	6	6	4	6	6	63	19	1	5	6	1	1	16	19	1	1	50	46	172	3	4	5	14	9	1	9	111	14	3	11	1	1	2	1	2	20	3	6	66		3	1	14	3	4	1	1	1	1	1	1	5	1	1	4	1	1	1	3	1	1	4	1	1	1	1	12	3	3	3	8	7	1	3	1	1	10	3	13	1	1	7	1	10	5	9	1	5	2	17	6	7	28	15	25	1	3	6	2	30	22	14	233	4	20	15	43	1	17	10	30	75	11	98	11	4	18	2	48	3	3	3	1	6	102	95	22	1	29	48	82	1	12		5	62	1	4	6	6	104	4	3	57	2	6	11	10	7	4	16	5	1	1	1	44	11	10	1	18	15	43	66	13	14	18	1	1	16	17	136	4	1	1	1	4	1	83	66	4	9	42	53	10	10	3	4	4	55	8	5	5	4	5	5	33	44	16	6	5	123	1	1	4	3	3	3	21	5	15	4	159	88	1	1	98	5	82	5	5	5	4	5	6	6	15	38	1	4	4	1	5	4	5	6	1	4	1	3	6	3	3	18	8	4	3	27	6	63	3	1	31	48	1	76	2	3	3	8	100	7	3	5	171	28	98	5	1	1	1	3	5	3	5	5	5	1	1	6	46	3	5	5	6	20	1	56	6	66	15	65	1	4	8	5	16	11	50	4	9	48	5	32	23	56	87	15	102		5	13	1	4	23	17	3	25	25	30	123	9	263	44	71	3	6	6	13	5	5	55	7	7	4	8	5	185	3	5	3	4	39	5	1	6	6	6	1	5	4	7	1	49	11	16	9	5	13	4	1	3	6	5	5	4	1	3	3	5	13	150	6	5	6	4	89	5	17	13	3	159	1	1	5	8	119	1	25	1	9	3	1	100	94	17	92	7		24	10	4	17	18	85	2	80	31	9	7	4	1	7	28	3	30	2	3	4	6	16	1	1	6	4	58	37	11	76	20	82	151	99	1	147	16	1	6	1	6	4	13	35	12	6	2	6	1	1	1	3	5	56	2	3	3	19	110	3	6	9	21	1	1	2	26	6	3	4	11	14	7	5	2	1	3	4	166	12	6	4	4	188	46	55	48	5	6	6	4	6	43	4	3	1	1	4	6	56	88	146	1	6	5	5	6	2	18	3	3	4	48	37	3	6	5	179	6	6	5	3	1	6	3	1	4	6	16	14	1	4	3	1	4	16	128	3	4	5	3	1	6	5	4	2	1	16	6	1	5	1	130	27	1	35	9	1	6	1	4	3	110	1	2	13	1	6	7	57	3	19	6	5	3	14	12	5	14	4	45	78	74	1	33	6	45	1	3	14	6	2	5	5	6	6	4		74	2	3	3	5	6	6	6	22	124	41	1	28	1	12	10	15	20	8	1	9	1	4	6	7	94	6	33	18	24	171	1	6	4	5	5	61	6	4	63	6	4	12	4	40	39	46	126	5	86	1	37	173	151	1	61	106	2	65	24	11	44	114	94	145	151	118	184	43	6	161	67	140	6	5	5	5	5	3	6	27	3	3	5	3	51	45	125	3	9	6	5	1	1	11	10	2	15	13	94	4	12	79	3	3	6	85	3	3	3	8	226	227	22	236	21	1	3	3	21	12	1	1	67	10	2	62	47	6	138		6	3	192	1	1	1	6	87	6	2	1	1	4	5	6	92	4		1	6	5	18	3	5	5	5	5	3	44	12	29	1	3	1	4	67	5	5	3	3	1	5	73	6	58	48	40	5	40	6	6	4	1	1	3	43	152	3	4	5	5	4	2	6	5	5	1	6	6	6	67	6	3	6	5	5	1	1	6	1	3	14	30	1	1	4	15	15	15	15	3	11	15	13	5	15	6	20	4	32	10	40	6	15	38	113	1	7	1	2	5	4	5	1	1	56	9	3	15	99	73	13	116	6	96	4	40	2	4	6	6	27		97	160	94	100	4	65	78	8	17	47	6	6	3	5	1	69	2	6	1	6	1	6	1	1	1	3	1	5	2	3	51	5	1	67	1	2	6	21	29	7	5	6	2	5	143	2	6	5	6	6	6	5	4	3	3	1	25	22	25	5	4	23	25		274	52	16	10	96	85	18	4	3	121	3	5	6	4	4	1	4	5	6	4	6	3		5	81	1	1	14	6	6	6	4	3		3	3	1		1	1	3	1	3	6	6	5	5	10	5	51	1	18	1	6	3	1	1	5	10	36	1	9	3	11	5	5	5	37	13	38	5	2	5	36	39	135	193	50	15	159	25	1	13	6	1	109	46	1	5	5	4	10	8	6	3	49	101	69	96	1	1	3	1	1	1	32	3	29	3	2	2	17	1	4	4	137	39	4	4	5	1	57	97	4	28	9	4	49	10	24	50	47	3	6	3	1	1	56	4	5	6	18	1	6	1	3	3	4	1	87	4	5	3	1	94	7	6	27	37	5	1	4	6	6	6	5	1	1	6	6	1	50	3	92	3	5	4	1	6	19	15	5	3	5	1	7	1	1	4	20	1	155	29	80	1	4	1	5	101	5	6	6	4	92	132	13	11	14	4	1	4	1	1	3	6	20	3	3	14	1	3	9	81	12	50	124	5	3	2	2	2	27	62	19	5	3		3	109	105	3	72	5	12	5	1	6	108	4	6	8	4	5	3	12	3	2	5	12	6	1	19	3	1	1	3	50	1	2	1	29	4	6	6	5	12	2	1	22	25	3	15	39	3	13	10	3	3	33	17	35	3	11	4	5	5	6	5	73	3	62	4	5	6	6	5	6	2	2	1	6	4	35	62	5	1	151	3	61	72	5	1	3	1	6	5	30	2	102	3	101	60	1	1	4	3	3	1	80	1	11	3	3	13	4	152	1	1	3	10	43	95	5	5	55	7	1	4	6	4	6	5	6	5	1	3	8	7	93	10	3	1	1	1	3	19	14	17	155	21	5	4	427	0_10_0_0_0_0_0_0_0_0
482	ATCC 25239	3	9	40	1	1	1	12	23	3	27	6	9	9	14	14	8	47	7	47	39	6	14	116	1	135	128	8	4	5	43	10	10	3	20	5	9	7	1	10	38	10	3	5	1	1	7	3	2	1	1	1	159	248	1	1	1	1	20	1	1	9	1	1	1	5	1	1	3	1	1	1	1	1	1	3	1	1	1	10	16	12	11	5	1	9	3	3	3	9	4	34	9	1	1	1	2	31	6	145	1	1	2	29	44	41	139	4	55	1	3	163	25	30	22	14	43	4	14	11	11	1	2	6	1	3	16	99	8	4	44	2	124	5	8	10	1		13	38	1	1	3	90	4	1	43	2	25	24	13	33	33	37	47	19	10	15	2	11	1	1	1	9	32	6	5	5	5	27	32	13		41	1	7	26	26	34	37	23	1	94	36	47	24	1	1	9	4	1	13	6	4	3	42	6	10	10	3	68	23	4	37	50	5	2	5	5	1	40	32	6	31	48	1	10	1	8	7	1	1	31	14	3	59	35	4	26		2	35	35	14	30	3	1	5	7	5	4	5	1	28	1	7	4	6	42	1	39	8	9	133	4	3	157	9	3	3	1	85	29	3	1	6	41	1	13	1	1	11	12	3	11	1	21	53	8	1	41	1	1	1	3	4	2	51	9	3	1	3	27	4	6	6	67	7	1	1	6	6	73	23	8	1	4	5	85	20	1	6	7	10	38	7	4	10	43	144	2	13	5	5	3	4	4	32	13	72	48	33	50	74	9	264	43	186	24	170	6	13	53	36	9	1	9	1	17	16	23	3	26	3	74	12	11	8	14	11	50	2	15	4	10	3	49	11	49	18	11	12	14	1	95	6	31	5	20	8	3	1	3	1	57	6	24	1	4	5	39	9	12	7	172	4	1	2	6	45	1	25	7	14	1	8	10	257	44	4	5	2	55	2	2	27	1	8	3	3	5	6	1	5	3	4	147	20	15	2	3	3	47	34	1	6	7	41	5	37	24	1	1	1	59	43	1	49	5	6	10	5	10	1	16	88	29	38	1	37	1	21	1	21	17	3	23	47	9	45	30	10	44	3	3	4	1	4	3	4	3	5	1	2	9	34	19	1	4	4	167	30	4	1	1	142	40	48	42	120	14	178	7	16	36	4	3	28	3	5	40	20	19	41	7	5	12	13	13	29	78	1	9	101	54	2	2	43	2	180	19	37		3	1	42	1	8	4	92	91	92	1	4	7	1	2	3	15	1	3	4	4	1	100	4	3	2	1	84	3	1	36	1	26	61	1	31	7	44	8	11	6	3	21	1	7	9	1	6	7	6	3	4	7	2	3	11	10	26	38	1	40	5	5	41	2	45	34	1	3	25	6	1	31	37	7	13	9	6	56	6	5	3	32	20	15	37	22	42	3	3	4	1	12	10	7	18	1	1	4	2	4	6	7	5	6	23	1	51	172	1	94	3	47	1	1	48	77	4	7	26	18	18	31	8	18		3	4	1	4	174	61	15	6	29	4	4	2	3	5	4	1	16	15	12	5	5	3	162	64	124	4	4	4	5	5	3	108	14	24	6	27	16	1	11	59	5	1	1	3	1	3	14	6	4	60	16	23	4	27	37	3	95	90	207		72	157	59	227	228	5	15	220	1	5	6	8	5	1	1	178	7	3	14	21	3	139	6	6	5	21	6	1	1	13	16	14	50	10	1	11	38	45	16	2	12	4	5	5	15	7	5	7	1	1	1	21	6	27	5	6	1	55	3	2	3	1	3	1	5	5	11	59	47	38	3	34	4	1	1	1	1	1	96	126	59	67	74	25	5	4	62	3	6	1	4	69	5	75	18	1	21	11	45	1	1	5	1	1	1	35	8	1	5	1	38	76	11	13	3	19	29	91	5		30	13	4	4	12	95		12	11	1	13	9	2	8	8	4	1	1	7	30	7	1	46	24	27	117	4	3	3	3	12	3	38	42	39	37	18	44	7	41	24	5	36	53	5	5	5	5	5	4	1	5	4	4	1	5	10	5	3	1	1	1	1	5	5	5	9	29		34	1	2	5	98	8	11	25	36	2	5	144	2	82	14	16	1	11	23	23	3	1	5	17	14	14	5	8	13	88	13	275	29	22	21	6	86	3	1	8	7	1	6	79	4	29	5	21	3	3	23	46	26	42	36	36	1	1	1		27	18	1	24	11	12	11	48	53	1	7	3	4	3	24	15	3	36	36	62	41	1	4	5	10	3	1	1	1	8	9	6	6	8	5	1	1	5	35	21	3	1	6	42	10	38	50	66	56	1	10	53	8	13	6	1	42	19	1	6	5	16	5	23	110	1	47	102	3	4	3	4	1	3	1	1	10	17	17	3	2	1	31	1	13	18	53	16	23	40	8	1	12	39	41	26		4	47	41	6	44	41	38	8	3	1	1	134	4	14	20	18	2	51	1	3	3	2	1	11	7	10	3	1	41	32	68	46	31	36	16	23	39	6	3	25	30	43	5	47	33	44	10	11	3	1	48	7	53	48	10	8	11	56	1	13	1	1	9	136	9	5	4	30	3	1	1	10	1	21	4	54	3	20	133	1	38	15	3	1	4	1	1	5	13	4	3	2	109	1	1	6	8	5	10	16	11	7	30	1	7	13	50	41	1	1	34	2	42	43	20	6	5	6	14	1	36	44	1	32	14	21	45	15	18	14	1	1	1	7	1	5		18	27	1	5	4	3	1	4	1	12	1	1	10	2	84	42	33	1	2	2	11	10	4	25	4	19	34	75	3	11	4	6	30	39	35	61	3	60	39	41	43	36	15	34	2	2	36	102	8	1	81	5	1	14	3	49	3	4	1	1	1	24	3	3	1	126	3	14	12	1	1	3	3	3	1	1	75	3	10	3	10	9	61	18	33	14	4	6	13	9	11	46	12	1	1	5	1	40	10	3	11	1	25	18	4		10	10	1	13	1	1	49	28	130	156	35	5	131	428	0_42_0_0_0_0_0_0_0_0
483	BBH18	3	16	3	3	7	3	94	1	3	55		42	22	82	20	45	92	11	13	18	1	14	102	1	115	46	8	12	1	18	16	19	17	42	13	116	3	1	9	112	12	3	1	1	1	2	1	11	1	47	6	138	188	4	1	48	1	3	1	1	1	1	1	1	11	3	1	3	3	1	1	3	1	1	4	18	1	1	1	3	3	3	3	1	39	19	3	1	1	7	1	53	1	1	19	2	49	5	148	1	1	7	38	87	72	100	54	45	10	8	147	2	6	21	3	19	10	34	22	34	4	24	12	1	6	29	1	48	4	98	3	89	5	4	12	1	51	74	85	9	1	14	12	28	1	45	3	1	15	3	31	10	10	95	33	5	25	2	1	11	1	3	5	40	37	1	12	2	23	8	3	1	36	1	17	60	61	5	40	21	1	1	1	95	25	1	1	4	5	1	52	31	4	47	76	3	15	2	57	4	4	1	38	1	12	25	9	1	58	41	1	27	60	12	3	1	1	29	1	1	1	10	9	1	142	42	1	31	42	12	4	18	59	71	65	36	8	73	16	4	13	24	3	30	5	5	8	70	1	8	1	4	93	8	3	137	5	3	3	32	41	124	7	1	16	87	1	140	1	1	96	91	3	14	1	80	121	111	76	6	1	1	1	3	79	2	34	50	38	1	16	83	7	6	6	7	8	5	1	108	1	1	5	1	1	57	6	17	10	6	6	2	48	15	56	4	10	92	177	1	28	8	94	93	34	54	81	2	10	107	43	177	172	7	232	48	78	3	72	19	57	47	41	43	17	27	12	21	16	75	6	16	3	5	13	25	17	49	30	7	1	30	73	1	3	62	29	55	7	4	1	13	5	43	6	39	7	7	33	3	1	3	1	66	7	6	34	7	19	40	1	24	3	70	23	19	19	26	30	6	5	1	31	16	97	90	258	44	93	1	1	128	10	1	75	101	23	11	24	3	3	1	4	4	68	169	55	16	2	34	8	98	23	1	1	5	12	1	52	8	1	1	97	130	85	1	16	47	32	93	1	8	4	8	6	17	6	4	12	1	22	21	22	60	65	27	14	3	99	48	3	5	40	65	13	1	9	1	14	2	3	3	2	1	3	2	10	4	4	72	58	6	1	16	162	9	49	41	31	49	66	15	20	40	29	1	7	6	4	38	33	8	12	10	1	11	4	28	25	25	24	4	45	53	38	8	18	4	35	35	41	51	1	19	45	1	15	16	43	40	41	20	24	4	1	23	1	58	16	29	4	4	4	24	7	2	2	3	13	31	5	38	1	48	10	1	5	5	21	33	31	19	4	55	1	4	6	1	3	1	6	3	4	14	6	16	8	6	5	7	1	5	37	1	16	16	44	8	4	32	27	13	15	10	35	13	42	58	35	64	37	23	3	29	46	52	57	4	55	36	28	31	58	3	11	7	3	8	1	1	1	3	82	39	86	38	21	10	60	150	1		3	16	91	3	49	46	6	13	4	100	34	63	75	91	88	62	6	57	90	147	47	15	14	93	9	3	1	52	28	89	75	57	109	41	135	144	3	8	143	147	76	14	4	9	1	4	18	17	109	6	7	1	1	106	114	4	9	2	1	1	1	3	4	4	114	65	102	76	6	40	3	35	118	181	64	78	138	59	197	197	3	152	189	4	4	3	3	22	1	1	156	51	1	83	49	68	125	128	8	1	166	1	1	1	5	88	109	8	12	1	3	84	96	81	1	1	1	1	1	88	1	69	142	23	3	3	98	78	10	1	6	1	1	103	17	24	32	3	1	36	63	66	120	112	5	16	78	57	73	3	1	1	50	83	124	1	1	3	1	1	1	1	1	83	7	11	26	12	91	9	1	11	76	87	1	1	7	56	3	43	66	1	1	86	9	10	10	36	1	25	100	57	34	64	17	68	53	4	4	9	57	15	12	99	1	3	1	7	4	4	6	1	45	51	44	1	14	17	4	11	27	6	5	2	35	3	11	27	21	21	210	15	21	23	48	28	24	144	21	64	82	131	6	6	6	1	58	2	6	12	41	33	7	3	20	1	4	2	5	2	5	2	4	1	4	1	3	80	82	29	7	5	48	20	5	129	1	32	145	6	6	6	5	25	3	1	5	181	3	183	5	3	75	169	423	237	133	66	90	72	9	86	3	8	5	7	5	69	4	4	1	29	6	3	5	42	1	5	6	9	1	4	1	6	9	12	1	16	28	24	5	3	102	1	1	3	10	3	4	18	62	56	37	54	17	1	4	1	3	1	1	1	46	37	44	1	24	3	4	5	14	17	4	1	21	1	2	22	18	30	116	165	61	7	137	86	1	33	6	3	16	13	1	2	1	7	28	4	79	1	90	6	1	19	3	1	1	33	5	1	12	26	26	17	2	2	48	36	13	23	100	33	8	83	54	16	42	69	80	57	21	26	104	42	10	45	13	39	3	2	3	5	12	4	7	10	13	2	48	1	3	3	10	1	101	64	84	6	1	3	8	136	26	86	19	1	4	35	6	36	27	29	70	5	85	20	76	10	10	3	1	12	1	54	41	33	32	40	128	1	37	1	1	33	123	10	81	13	31	1	1	1	4	4	3	4	4	3	92	20	6	36	23	8	34	4	1	1	3	79	1	3	5	78	1	1	2	60	72	16	111	10	4	5	2	1	104	107	23	59	12		14	79	75	3	66	35	58	60	1	13	95	4	1	48	4	86	4	5	3	1	4	4	5	10	31	5	1	6	1	83	1	3	4	7	13	5	49	17	30	24	11	7	69	7	18	2	52	1	4	3	51	56	16	57	3	9	67	6	5	12	36	132	1	130	15	5	13	12	74	76	7	1	3	4	11	1	3	39	1	22	24	25	15	29	1	1	3	26	21	59	1	99	3	33	1	1	1	40	9	63	1	1	4	76	4	16	68	3	21	2	15	27	4	63	43	1	30	42	3	1	1	5	1	41	69	33	43	8	42	84	91	38	1	13	1	3	3	3	138	3	117	15	4	4	3	429	0_25_0_0_0_0_0_0_0_0
484	ATCC 25240	3	4	17	6	1	1	18	1	3	1	48	3	10	17	6	10	16	4	19	18	1	14	16	1	101	15	39	1	1	18	16	19	15	4	1	117	3	6	9	18	3	3	11	1	6	2	4	6	1	3	3	16	238	1	1	15	1	4	1	1	1	3	1	1	5	1	12	3	1	14	1	1	1	1	4	7	1	3	3	5	1	7	3	1	7	1	3	3	1	11	1	14	4	1	3	3	10	6	3	1	1	2	4	18	16	18	14	18	10	69	143	2	3	4	4	15	4	5	4	7	1	12	121	1	15	12	19	20	4	19	4	17	5	11	15	1	6	19	19	1	1	15	14	4	1	12	2	1	19	3	16	11	4	4	11	13	56	6	16	9	1	1	7	15	6	6	16	2	4	1	4	1	14	1	12	3	7	7	8	1	1	21	110	15	4	1	5	9	8	1	13	3	4	3	3	6	56	51	79	11	9	26	4	51	5	3	31	1	9	13	11	4	13	12	4	9	1	7	1	1	1	10	39	1	15	7	1	11	99	1	13	3	3	82	3	17	8	80	72	4	1	1	3	1	7	1	6	61	1	3	4	2	134	7	3	19	4		3	61	19	148	10	6	70	4	1	18	5	59	66	3	3	14	10	15	19	111	17	6	1	1	1	4	37	2	3	9	11	1	3	17	17	12	17	7	8	1	3	17	6	59	9	66	1	8	1	17	10	4	9	1	70	15	7	5	17	130	19	2	12	8	17	12	3	4	19	2	3	115	107	21	33	7	265	19	75	1	171	25	25	9	14	1	1	9	1	70	96	20	13	3	3	18	80	14	13	20	6	20	2	12	4	14	62	57	7	17	3	5	9	82	1	96	58	1	12	9	9	4	1	3	1	151	12	10	1	3	22	16	9	12	7	173	12	1	40	68	10	6	26	4	14	3	15	15	25	8	229	8	63	19	3		1	14	15	7	81	1	50	1	1	1	1	65	15	10	2	12	3	6	75	1	1	1	104	1	11	1	1	1	1	52	40	1	103	45	11	50	3	8	11	1	42	13	14	4	12	21	29	1	26	43	60	5	5	12	18	82	7	16	8	1	4	5		1	34	11	10	1	9	4	5	2	1	1	8	168	1	14	1	1	21	17	88	18	13	20	179	2	16	16	5	3	51	12	9	18	11	11	18	13	7	14	14	15	2	11	3	8	12	49	3	3	18	4	20	18	15	16	7	7	67	1	8	4	15	15	14	9	4	4	10	21	1	7	1	32	3	3	3	15	12	3	2	1	1	11	12	6	1	150	13	1	3	16	11	17	36	3	1	18	1	7	6	1	3	1	6	3	4	14	6	14	15	13	5	13	5	86	20	1	1	9	19	14	7	3	10	36	5	5	17	18	18	14	5	19	2	1	1	5	18	18	17	4	125	4		12	81	5	93	41	80	1	1	4	2	5	4	63	5	6	23	5	42	106	1	10	3	134	1	8	17	10	8	17	10	16	16	13	101	12	18	5	10	5	14	175	19	11	14	16	11	13	2	3	4	15	3	146	109	41	185	43	1	45	159	5	4	24	3		5	3	52	110	41	22	8	1	11	36	128	4	1	2	1	1	3	14	32	33	130	4	119	8	105	25	42	96	9	32	4	14	158	113	228	229	6	237	221	1	4	27	55	19	1	3	106	3	1	8	18	3	41	3	8	1	19	10	1	1	5	14	18	1	1	1	4	5	6	17	2	57	3	14	4	20	7	5	141	18	3	3	17	12	14	1	71	1	4	6	2	3	1	3	1	13	1	4	131	82	57	9	91	15	1	1	1	20	10	7	120	6	5	3	6	3	65	13	3	16	1	11	13	3	158	14	1	4	4	15	69	1	3	11	80	49	58	5	1	5	16	3	12	16	1	12	11	14	60	5	15	15	17	4	4	12	16	4	12	61	1	38	1	2	13	9	3	26	5	1	9	3	15	99	73	13	118	11	13	5	41	2	38	3	117	4	92	3	110	8	7	1	5	79	54	139	16	148	6	3	10	1	14	78	6	1	6	4	7	1	1	1	1	7	15	7	1	4	5	4	13	4	2	87	26	11	8	138	6	2	1	5	2	83	155	16	1	44	10	3	3	1	5	205	147	208	5	3	75	169	433	276	149	6	6	31	8	40	1	36	122	67	11	120	4	12	1	3	1	13	50	89	3	41	9	17	1	1	1	8	3	3	1	3	111	3	3	1	170	1	1	3	10	3	4	19	6	6	15	156	121	1	4	1	3	1	1	1	4	1	5	1	1	3	11	24	13	11	71	13	15	1	5	13	10	98	3	194	132	1	160	56	1	5	5	1	7	7	1	6	1	11	9	4	17	1	7	6	70	19	3	4	49	3	1	1	3	14	10	1	2	1	10	1	11	3	15	4	4	9	8	1	9	15	111	10	3	3	15	15	1	15	12	13	6	4	1	1	135	4	4	10	13	2	131	1	3	3	1	1	3	1	17	14	7	3	17	20	27	87	17	6	8	1	6	119	4	14	14	4	17	88	16	10	11		13	137	7	20	8	81	58	3	141	11	23	1	1	4	137	1	93	4	14	8	12	5	16	17	14	17	1	9	96	134	13	90	5	3	13	1	1	71	4	113	1	3	5	19	3	1	11	13	16	16	16	10	7	2	1	1	18	147	18	17	6	4	1	3	106	3	73	5	65	17	1	13	17	4	13	18	3	16	80	18	34	2	1	4	7	8	18	3	1	52	1	18	1	3	5	57	87	15	13	14	9	12	15	68	14	10	2	1	3	66	4	1	5	14	12		60	1	1	3	46	58	1	88	1	43	4	9	47	18	64	1	1	1	1	1	1	1	1	89	12	152	11	7	5	3	1	1	1	17	9	73	1	76	3	130	15	1	5	3	3	3	1	1	76	4	7	12	13	10	17	2	3	3	4	15	17	12	15	8	3	1	1	13	41	55	1	12	11	3	10	90	17	17	1	3	1	1	1	3	19	14	131	20	6	5	4	430	0_50_4_0_0_0_0_0_0_0
485	157.rep1_MCAT	3	4	13	1	1	3	72	1	3	4	6	9	9	14	14	8	12	6	15	14	6	11	5	1	99	12	8	8	11	14	14	22	17	17	5	9	7	1	10	14	10	3	5	1	3	7	4	4	4	1	31	102	9	3	1	66	1	4	16	12	3	1	1	1	5	1	1	3	1	1	1	1	1	8	4	7	1	3	3	5	1	7	35	10	7	1	3	3	30	1	1	12	7	1	1	6	11	3	1	1	1	1	1	1	1	1	13	19	1	41	106	2	9	35	7	18	4	18	16	16	1	13	11	5	4	1	100	4	4	20	2	21	34	8	12	1	12	15	10	1	1	11	11	12	1	13	3	1	15	3	12	11	14	14	9	11	16	2	12	4	1	1	4	12	11	6	1	6	9	12	11	1	4	5	14	11	10	10	14	1	1	12	13	17	5	5	1	1	4	1	13	12	5	3	17	11	14	5	14	13	4	55	20	12	5	3	14	13	13	18	48	14	5	20	9	4	10	12	8	1	1	3	1	1	12	7	9	9	11	1	4	12	10	3	10	13	8	14	11	4	4	1	3	5	7	1	10	11	1	12	1	7	14	8	3	22	3	15	3	7	8	19	3	1	42	11	1	15	1	1	13	7	41	7	1	18	22	12	13	1	1	1	1	1	13	2	8	9	10	1	1	74	4	8	14	7	13	1	1	14	6	59	5	4	1	10	12	13	9	10	17	4	9	13	14	10	5	16	15	6	15	7	15	3	3	4	12	27	10	22	18	23	100	9	149	21	28	4	22	21	22	4	1	15	1	7	4	3	4	110	5	4	11	75	5	4	15	16	6	7	1	11	4	3	3	55	11	13	7	4	11	50	5	5	32	16	7	7	9	3	1	4	1	15	7	6	11	7	19	19	1	15	5	174	4	1	6	10	15	1	5	9	6	3	17	10	20	18	8	5	60	15	3	4	11	16	17	2	6	15	3	7	4	3	15	4	71	10	2	9	57	25	17	1	3	12	23	9	9	7	9	9	13	14	12	10	13	18	1	20	1	7	4	6	18	37	12	2	12	8	1	5	5	9	60	8	5	9	21	17	16	3	9	1	1	1	15	1	4	3	5	1	3	1	78	8	1	3	4	15	1	4	1	3	16	129	19	20	114	16	16	7	13	13	15	4	1	4	10	20	13	4	20	1	10	28	27	31	12	52	1	9	14	12	5	2	5	4	116	14	14	14	3	1	69	4	1	4	17	61	5	2	4	1	4	2	3	15	1	3	4	4	1	5	4	3	2	3	12	1	10	10	1	15	15	1	3	14	9	8	11	6	3	21	1	42	71	1	3	13	2	3	2	10	2	3	11	5	4	3	1	11	14	8	6	6	15	12	7	3	3	13	8	11	5	15	15	128	11	15	12	3	9	13	20	15	14	15	22	3	12	1	7	17	15	5	10	8	4	1	1	4	11	6	10	12	4	11	12	16	1	3	10	13	11	1	15	8	7	15	1	13	12	9	12	14	21	1	1	1	15	29	15	11	3	13	4	3	4	3	5	4	1	21	16	17	23	21	6	21	29	12	21	53	6	44	1	22	14	18	17	33	1	1	11	18	129	1	39	3	3	1	3	5	4	3	24	1	19	1	21	17	24	17	21	23	8	17	21	22	129	128	10	23	32	5	3	1	21	5	1	1	28	7	1	7	15	15	21	15	15	1	15	1	1	1	13	16	21	1	9	1	12	12	13	14	3	111	9	12	12	17	3	11	12	15	4	5	1	13	11	1	8	7	9	15	13	11	16	3	1	13	15	4	59	20	18	16	10	1	11	1	1	1	4	14	123	11	9	10	6	8	66	61	3	12	53	11	8	12	8	9	1	18	6	4	3	9	14	8	4	18	13	3	1	5	1	17	3	19	11	11	1	16	18	16	9	18	19	10	10	18	19	15	17	12	1	3	10	2	6	6	10	1	1	11	15	7	5	22	9	6	21	14	12	2	30	10	7	21	21	21	208	15	21	13	1	1	1	1	1	21	18	3	12	16	10	1	5	4	3	5	5	9	11	1	1	1	1	7	9	11	4	8	11	10	10	3	2	43	33	9	1	86	6	2	1	92	3	12	106	13	13	7	3	6	1	1	4	33	28	31	5	13	103	114	100	156	7	73	23	5	12	4	4	3	5	1	12	5	4	4	1	3	1	3	1	15	1	5	14	6	1	4	10	7	9	12	1	10	14	6	5	1	171	5	1	3	8	3	13	22	3	5	17	22	7	1	4	1	12	4	1	1	13	15	16	1	1	3	8	7	6	6	11	15	5	1	3	6	18	13	19	5	22	9	22	15	3	12	14	1	69	39	1	8	10	9	8	4	14	1	16	11	10	97	8	1	1	3	6	7	10	12	1	6	2	1	3	1	1	4	47	1	8	11	5	1	7	11	11	9	9	3	3	12	3	12	14	3	11	5	1	1	13	4	5	14	20	3	29	1	1	3	4	1	15	1	5	3	1	13	7	24	21	4	12	1	4	5	6	13	4	11	10	12	14	3	13	1	10	3	1	12	1	24	15	10	11	1	91	1	7	1	1	8	15	1	12	4	15	3	1	7	12	20	16	5	6	6	7	30	4	12	11	4	9	4	1	9	3	20	5	1	6	15	2	5	9	3	12	18	18	13	33	102	4	4	21	22	14	13	18	14	1	14	15	3	16	8	10	18	1	14	19	1	15	21	14	18	81	22	11	3	4	13	5	12	3	16	1	12	10	15	1	3	1	10	7	5	8	11	9	1	1	2	12	8	4	7	3	5	4	3	6	19	31	22	3	41	4	6	14	20	10	23	3	21	8	13	13	12	1	12	5	1	9	4	4	32	13	15	1	22	14	18	11	3	1	1	6	18	8	74	1	81	3	104	13	1	1	4	4	4	1	7	15	12	10	3	4	3	153	1	10	3	4	6	21	3	17	19	2	4	9	11	1	5	60	5	8	8	13	19	19	19	1	5	1	3	10	3	23	5	132	24	1	4	4	431	0_29_0_12_0_0_0_0_0_0
486	157.rep2_MCAT	3	4	13	1	1	3	72	1	3	4	6	9	9	14	14	8	12	6	15	14	6	11	5	1	99	12	8	8	11	14	14	22	17	17	5	9	7	1	10	14	10	3	5	1	3	7	4	4	4	1	31	102	9	3	1	66	1	4	16	12	3	1	1	1	5	1	1	3	1	1	1	1	1	8	4	7	1	3	3	5	1	7	35	10	7	1	3	3	30	1	1	12	7	1	1	6	11	3	1	1	1	1	1	1	1	1	13	19	1	41	106	2	9	35	7	18	4	18	16	16	1	13	11	5	4	1	100	4	4	20	2	21	34	8	12	1	12	15	10	1	1	11	11	12	1	13	3	1	15	3	12	11	14	14	9	11	16	2	12	4	1	1	4	12	11	6	1	6	9	12	11	1	4	5	14	11	10	10	14	1	1	12	13	17	5	5	1	1	4	1	13	12	5	3	17	11	14	5	14	13	4	55	20	12	5	3	14	13	13	18	48	14	5	20	9	4	10	12	8	1	1	3	1	1	12	7	9	9	11	1	4	12	10	3	10	13	8	14	11	4	4	1	3	5	7	1	10	11	1	12	1	7	14	8	3	22	3	15	3	7	8	19	3	1	42	11	1	15	1	1	13	7	41	7	1	18	22	12	13	1	1	1	1	1	13	2	8	9	10	1	1	74	4	8	14	7	13	1	1	14	6	59	5	4	1	10	12	13	9	10	17	4	9	13	14	10	5	16	15	6	15	7	15	3	3	4	12	27	10	22	18	23	100	9	149	21	28	4	22	21	22	4	1	15	1	7	4	3	4	110	5	4	11	75	5	4	15	16	6	7	1	11	4	3	3	55	11	13	7	4	11	50	5	5	32	16	7	7	9	3	1	4	1	15	7	6	11	7	19	19	1	15	5	174	4	1	6	10	15	1	5	9	6	3	17	10	20	18	8	5	60	15	3	4	11	16	17	2	6	15	3	7	4	3	15	4	71	10	2	9	57	25	17	1	3	12	23	9	9	7	9	9	13	14	12	10	13	18	1	20	1	7	4	6	18	37	12	2	12	8	1	5	5	9	60	8	5	9	21	17	16	3	9	1	1	1	15	1	4	3	5	1	3	1	78	8	1	3	4	15	1	4	1	3	16	129	19	20	114	16	16	7	13	13	15	4	1	4	10	20	13	4	20	1	10	28	27	31	12	52	1	9	14	12	5	2	5	4	116	14	14	14	3	1	69	4	1	4	17	61	5	2	4	1	4	2	3	15	1	3	4	4	1	5	4	3	2	3	12	1	10	10	1	15	15	1	3	14	9	8	11	6	3	21	1	42	71	1	3	13	2	3	2	10	2	3	11	5	4	3	1	11	14	8	6	6	15	12	7	3	3	13	8	11	5	15	15	128	11	15	12	3	9	13	20	15	14	15	22	3	12	1	7	17	15	5	10	8	4	1	1	4	11	6	10	12	4	11	12	16	1	3	10	13	11	1	15	8	7	15	1	13	12	9	12	14	21	1	1	1	15	29	15	11	3	13	4	3	4	3	5	4	1	21	16	17	23	21	6	21	29	12	21	53	6	44	1	22	14	18	17	33	1	1	11	18	129	1	39	3	3	1	3	5	4	3	24	1	19	1	21	17	24	17	21	23	8	17	21	22	129	128	10	23	32	5	3	1	21	5	1	1	28	7	1	7	15	15	21	15	15	1	15	1	1	1	13	16	21	1	9	1	12	12	13	14	3	111	9	12	12	17	3	11	12	15	4	5	1	13	11	1	8	7	9	15	13	11	16	3	1	13	15	4	59	20	18	16	10	1	11	1	1	1	4	14	123	11	9	10	6	8	66	61	3	12	53	11	8	12	8	9	1	18	6	4	3	9	14	8	4	18	13	3	1	5	1	17	3	19	11	11	1	16	18	16	9	18	19	10	10	18	19	15	17	12	1	3	10	2	6	6	10	1	1	11	15	7	5	22	9	6	21	14	12	2	30	10	7	21	21	21	208	15	21	13	1	1	1	1	1	21	18	3	12	16	10	1	5	4	3	5	5	9	11	1	1	1	1	7	9	11	4	8	11	10	10	3	2	43	33	9	1	86	6	2	1	92	3	12	106	13	13	7	3	6	1	1	4	33	28	31	5	13	103	114	100	156	7	73	23	5	12	4	4	3	5	1	12	5	4	4	1	3	1	3	1	15	1	5	14	6	1	4	10	7	9	12	1	10	14	6	5	1	171	5	1	3	8	3	13	22	3	5	17	22	7	1	4	1	12	4	1	1	13	15	16	1	1	3	8	7	6	6	11	15	5	1	3	6	18	13	19	5	22	9	22	15	3	12	14	1	69	39	1	8	10	9	8	4	14	1	16	11	10	97	8	1	1	3	6	7	10	12	1	6	2	1	3	1	1	4	47	1	8	11	5	1	7	11	11	9	9	3	3	12	3	12	14	3	11	5	1	1	13	4	5	14	20	3	29	1	1	3	4	1	15	1	5	3	1	13	7	24	21	4	12	1	4	5	6	13	4	11	10	12	14	3	13	1	10	3	1	12	1	24	15	10	11	1	91	1	7	1	1	8	15	1	12	4	15	3	1	7	12	20	16	5	6	6	7	30	4	12	11	4	9	4	1	9	3	20	5	1	6	15	2	5	9	3	12	18	18	13	33	102	4	4	21	22	14	13	18	14	1	14	15	3	16	8	10	18	1	14	19	1	15	21	14	18	81	22	11	3	4	13	5	12	3	16	1	12	10	15	1	3	1	10	7	5	8	11	9	1	1	2	12	8	4	7	3	5	4	3	6	19	31	22	3	41	4	6	14	20	10	23	3	21	8	13	13	12	1	12	5	1	9	4	4	32	13	15	1	22	14	18	11	3	1	1	6	18	8	74	1	81	3	104	13	1	1	4	4	4	1	7	15	12	10	3	4	3	153	1	10	3	4	6	21	3	17	19	2	4	9	11	1	5	60	5	8	8	13	19	19	19	1	5	1	3	10	3	23	5	132	24	1	4	4	431	0_29_0_12_0_0_0_0_0_0
487	339_MCAT	3	15	23	1	1	9	26	1	1	1	13	9	4	23	12	7	43	6	159	77	1	6	7	1	8	51	5	4	4	26	24	19	21	20	5	9	7	1	9	24	3	3	5	1	6	16	1	3	1	3	6	27	158	3	24	1	1	3	1	1	9	3	1	1	5	1	1	3	1	15	1	1	1	1	4	1	1	1	11	17	1	3	5	1	1	1	4	9	6	24	7	4	1	1	1	1	10	3	18	1	1	2	12	48	6	140	15	51	1	8	47	2	3	4	10	43	4	35	23	1	1	1	1	1	37	33	39	37	4	11	4	47	16	4	3	1	11	103	4	1	1	4	4	4	1	4	3	1	5	3	4	22	17	105	6	30	29	2	20	4	11	3	23	5	18	14	26	7	1	31	11	1	8	7	8	11	17	7	26	8	1	4	46	47	24	1	1	9	4	1	39	6	4	4	41	1	1	1	37	33	4	1	89	1	12	2	10	4	1	12	1	6	5	26	39	52	1	3	1	3	1	15	3	6	55	7	1	11	45	36	1	1	24	1	3	17	8	22	12	1	4	1	3	1	7	4	6	39	1	8	1	4	50	7	3	19	1	68	3	6	36	26	10	1	4	4	1	58	2	1	111	24	101	16	1	103	68	124	9	1	1	1	1	3	4	2	3	9	3	1	3	3	22	18	12	90	4	1	63	45	28	60	8	1	1	30	6	41	3	26	4	22	4	12	13	10	24	52	61	2	26	6	1	1	3	4	37	17	16	60	108	59	192	9	266	102	187	7	61	6	13	5	11	32	7	22	19	35	35	65	7	8	14	3	22	20	1	45	5	40	4	24	4	29	28	61	18	27	1	4	4	14	1	23	6	33	30	9	6	3	1	3	3	53	32	14	19	3	5	39	9	27	1	13	1	1	5	10	120	1	5	14	1	4	5	23	214	15	17	5	60	28	4	2	3	112	11	2	9	5	3	1	5	3	16	14	22	17		3	25	111	76	1	1	12	34	12	70	7	4	21	4	152	41	4	56	25	1	26	1	5	3	1	4	17	19	38	83	1	23	1	3	69	97	18	69	7	25	24	3	34	5	4	1	1	4	3	18	5	5	1	9	1	12	3	1	9	4	57	1	19	11	3	53	23	52	4	13	142	56	4	35	101	33	15	52	3	8	13	16	14	52	7	1	5	29	16	12	27	8	2	17	80	3	7	13	10	181	3	22	23	3	1	34	10	16	4	22	4	5	2	4	4	11	2	1	129	1	12	11	8	6	21	4	3	4	1	13	4	3	34	1	151	1	1	4	7	23	88	1	3	26	111	1	1	1	1	1	14	14	3	4	39	1	1	1	1	27	1	1	1	1	28	4	5	48	37	3	13	11	6	13	5	40	43	1	45	6	156	2	3	9	21	90	20	112	25	126	34	4	4	1	1	11	7	22	12	1	1	6	109	19	17	12	36	84	16	48	58	1	22	41	135	10	3	28	3	6	43	4	115	6	5	102	1	6	3	6	1	10	5	27	15	23	37	6	3	2	1	3	62	7	147	53	18	186	45	3	92	160	1	12	11	11	64	3	2	12	111	4	5	4	1	12	114	130	1	1	1	3	1	3	14	6	4	24	7	16	14	19	9	24	17	41	72	34	13	68	17	102	106	3	110	26	1	3	1	6	11	1	1	16	12	1	88	47	8	8	10	18	9	193	1	1	1	73	75	47	51	1	1	7	40	44	93	7	8	3	6	101	14	3	6	36	3	3	3	43	88	1	1	6	1	6	25	1	14	15	9	1	17	14	4	59	42	22	6	35	18	1	11	1	3	8	39	2	15	5	75	12	3	68	42	3	20	1	6	10	5	22	33	1	21	11	22	3	1	5	1	4	46	84	1	1	5	16	21	22	22	1	12	1	10	37	30		30	13	4	4	12	43	1	19	43	1	15	8	2	2	9	3	26	5	1	2	4	5	30	12	11	5	41	21	4	18	6	16	26	28	22	168	40	4	4	4	4	8	32	115	140	118	149	6	4	3	1	10	2	20	1	5	12	14	20	1	1	1	1	16	7	9	14	5	45	12	8	7	21	39	16	26	49	21	2	5	145	1	84	165	16	8	11	72	3	3	1	5	206	148	167	4	3	159	76	55	277	56	32	1	1	1	35	3	1	118	7	8	9	1	7	1	44	1	74	10	8	10	20	4	5	1	1	15	7	9	3	6	7	15	11	25	1	28	1	1	4	14	8	4	29	6	6	39	21	47	5	4	1	6	1	1	1	1	8	9	1	4	1	22	11	30	34	3	19	6	1	7	21	40	33	3	195	133	19	60	53	20	19	23	3	39	36	1	5	5	15	1	1	21	1	44	3	1	13	1	1	1	1	1	1	16	31	29	3	2	2	29	1	32	4	50	1	1	93	60	1	16	14	43	6	3	6	22	12	3	28	93	21	8	7	6	1	16	4	14	36	4	1	53	1	1	3	2	1	44	1	6	7	1	39	4	62	43	12	20	1	7	14	5	44	27	5	5	35	53	36	47	10	40	4	30	51	4	30	26	3	6	19	27	1	16	1	1	34	66	1	37	4	4	3	1	1	10	25	20	22	6	1	103	51	1	40	24	4	35	4	1	3	3	42	1	3	12	42	1	1	9	18	21	25	7	17	30	6	2	6	26	55	17	90	1	5	1	23	27	3	21	18	24	21	1	1	13	4	30	51	18	22	39	46	2	1	1	1	6	13	5	21	8	15	1	14	4	3	1	4	19	92	25	65	43	9	39	19	6	1	2	2	4	29	4	6	4	19	20	1	1	4	13	17	13	26	1	147	30	54	21	106	45	23	99	12	2	5	5	10	13	1	18	17	1	153	1	1	1	3	1	1	1	3	21	75	10	9	3	127	16	2	1	3	3	13	1	81	5	16	3	4	3	3	21	2	15	2	14	80	22	16	21	22	2	1	14	18	8	5	35	5	4	1	3	6	22	23	1	5	1	3	3	3	157	5	5	157	19	3	131	432	0_20_4_0_0_0_0_0_0_0
488	340_MCAT	3	15	23	1	1	9	26	1	1	1	13	9	4	23	12	7	43	6	159	77	1	6	7	1	8	51	5	4	4	26	24	19	21	20	5	9	7	1	9	24	3	3	5	1	6	16	1	3	1	3	6	27	158	3	24	1	1	3	1	1	9	3	1	1	5	1	1	3	1	15	1	1	1	1	4	1	1	1	11	17	1	3	5	1	1	1	4	9	6	24	7	4	1	1	1	1	10	3	18	1	1	2	12	48	6	140	15	51	1	8	47	2	3	4	10	43	4	35	23	1	1	1	1	1	37	33	39	37	4	11	4	47	16	4	3	1	11	103	4	1	1	4	4	4	1	4	3	1	5	3	4	22	17	105	6	30	29	2	20	4	11	3	23	5	18	14	26	7	1	31	11	1	8	7	8	11	17	7	26	8	1	4	46	47	24	1	1	9	4	1	39	6	4	4	41	1	1	1	37	33	4	1	89	1	12	2	10	4	1	12	1	6	5	26	39	52	1	3	1	3	1	15	3	6	55	7	1	11	45	36	1	1	24	1	3	17	8	22	12	1	4	1	3	1	7	4	6	39	1	8	1	4	50	7	3	19	1	68	3	6	36	26	10	1	4	4	1	58	2	1	111	24	101	16	1	103	68	124	9	1	1	1	1	3	4	2	3	9	3	1	3	3	22	18	12	90	4	1	63	45	28	60	8	1	1	30	6	41	3	26	4	22	4	12	13	10	24	52	61	2	26	6	1	1	3	4	37	17	16	60	108	59	192	9	266	102	187	7	61	6	13	5	11	32	7	22	19	35	35	65	7	8	14	3	22	20	1	45	5	40	4	24	4	29	28	61	18	27	1	4	4	14	1	23	6	33	30	9	6	3	1	3	3	53	32	14	19	3	5	39	9	27	1	13	1	1	5	10	120	1	5	14	1	4	5	23	214	15	17	5	60	28	4	2	3	112	11	2	9	5	3	1	5	3	16	14	22	17		3	25	111	76	1	1	12	34	12	70	7	4	21	4	152	41	4	56	25	1	26	1	5	3	1	4	17	19	38	83	1	23	1	3	69	97	18	69	7	25	24	3	34	5	4	1	1	4	3	18	5	5	1	9	1	12	3	1	9	4	57	1	19	11	3	53	23	52	4	13	142	56	4	35	101	33	15	52	3	8	13	16	14	52	7	1	5	29	16	12	27	8	2	17	80	3	7	13	10	181	3	22	23	3	1	34	10	16	4	22	4	5	2	4	4	11	2	1	129	1	12	11	8	6	21	4	3	4	1	13	4	3	34	1	151	1	1	4	7	23	88	1	3	26	111	1	1	1	1	1	14	14	3	4	39	1	1	1	1	27	1	1	1	1	28	4	5	48	37	3	13	11	6	13	5	40	43	1	45	6	156	2	3	9	21	90	20	112	25	126	34	4	4	1	1	11	7	22	12	1	1	6	109	19	17	12	36	84	16	48	58	1	22	41	135	10	3	28	3	6	43	4	115	6	5	102	1	6	3	6	1	10	5	27	15	23	37	6	3	2	1	3	62	7	147	53	18	186	45	3	92	160	1	12	11	11	64	3	2	12	111	4	5	4	1	12	114	130	1	1	1	3	1	3	14	6	4	24	7	16	14	19	9	24	17	41	72	34	13	68	17	102	106	3	110	26	1	3	1	6	11	1	1	16	12	1	88	47	8	8	10	18	9	193	1	1	1	73	75	47	51	1	1	7	40	44	93	7	8	3	6	101	14	3	6	36	3	3	3	43	88	1	1	6	1	6	25	1	14	15	9	1	17	14	4	59	42	22	6	35	18	1	11	1	3	8	39	2	15	5	75	12	3	68	42	3	20	1	6	10	5	22	33	1	21	11	22	3	1	5	1	4	46	84	1	1	5	16	21	22	22	1	12	1	10	37	30		30	13	4	4	12	43	1	19	43	1	15	8	2	2	9	3	26	5	1	2	4	5	30	12	11	5	41	21	4	18	6	16	26	28	22	168	40	4	4	4	4	8	32	115	140	118	149	6	4	3	1	10	2	20	1	5	12	14	20	1	1	1	1	16	7	9	14	5	45	12	8	7	21	39	16	26	49	21	2	5	145	1	84	165	16	8	11	72	3	3	1	5	206	148	167	4	3	159	76	55	277	56	32	1	1	1	35	3	1	118	7	8	9	1	7	1	44	1	74	10	8	10	20	4	5	1	1	15	7	9	3	6	7	15	11	25	1	28	1	1	4	14	8	4	29	6	6	39	21	47	5	4	1	6	1	1	1	1	8	9	1	4	1	22	11	30	34	3	19	6	1	7	21	40	33	3	195	133	19	60	53	20	19	23	3	39	36	1	5	5	15	1	1	21	1	44	3	1	13	1	1	1	1	1	1	16	31	29	3	2	2	29	1	32	4	50	1	1	93	60	1	16	14	43	6	3	6	22	12	3	28	93	21	8	7	6	1	16	4	14	36	4	1	53	1	1	3	2	1	44	1	6	7	1	39	4	62	43	12	20	1	7	14	5	44	27	5	5	35	53	36	47	10	40	4	30	51	4	30	26	3	6	19	27	1	16	1	1	34	66	1	37	4	4	3	1	1	10	25	20	22	6	1	103	51	1	40	24	4	35	4	1	3	3	42	1	3	12	42	1	1	9	18	21	25	7	17	30	6	2	6	26	55	17	90	1	5	1	23	27	3	21	18	24	21	1	1	13	4	30	51	18	22	39	46	2	1	1	1	6	13	5	21	8	15	1	14	4	3	1	4	19	92	25	65	43	9	39	19	6	1	2	2	4	29	4	6	4	19	20	1	1	4	13	17	13	26	1	147	30	54	21	106	45	23	99	12	2	5	5	10	13	1	18	17	1	153	1	1	1	3	1	1	1	3	21	75	10	9	3	127	16	2	1	3	3	13	1	81	5	16	3	4	3	3	21	2	15	2	14	80	22	16	21	22	2	1	14	18	8	5	35	5	4	1	3	6	22	23	1	5	1	3	3	3	157	5	5	157	19	3	131	432	0_20_4_0_0_0_0_0_0_0
489	489_MCAT	3	16	4	1	1	4	43	1	20	1	4		12	5	14	11	19	6	5	40	26	33	40	1	17	43	29	4	1	40	36	48	4	37	24	35	5	1	9	34	25	16	5	1	3	68	21	75	19	18		50	20	4	23	39	8	3	4	10	15	6	8	4	3	1	1	3	1	1	1	1	1	1	4	17	1	3	3	5	1	7	3	21	1	1	4	19	8	21	1	9	1	1	1	1	28	6	144	1	1	3	27	41	54	45	16	39	10	38	49	2	6	4	3	41	4	32	18	33	1	23	12	3	34	5	36	4	9	39	4	4	5	4	6	1	6	35	4	1	1	5	4	4	1	5	4	10	6	1	27	15	35	36	11	13	43	6	33	2	4	3	2	14	32	27	40	9	4	16	11	8	4	32	19	3	43	4	12	1	1	5	38	76	4	5	1	4	10	1	19	40	4	4	4	5	13	99	16	25	4	62	35	22	25	20	26	15	14	36	30	4	4	124	3	3	20	3	1	14	1	30		17	42	33	1	13	26	10	4	31	4	11	30	6	25	44	9	1	25	4	4	5	26	1	8	11	1	62	4	11	43	23	3	46	1	14	3	27	6	46	3	1	27	17	1	49	1	25	22	39	3	47	1	10	92	115	36	1	14	1	1	1	36	2	8	9	3	1	3	64	7	28	33	7	27	5	1	39	3	70	42	4	1	27	28	34	3	6	38	4	9	35	33	25	35	44	108	9	43	7	7	37	8	4	28	8	18	45	34	198	54	7	59	5	53	26	51	42	46	38	39	108	17	23	12	20	37	54	40	3	3	4	19	26	31	39	5	11	1	14	74	8	3	63	1	43	19	4	5	5	1	5	14	10	4	4	1	18	15	4	8	48	7	6	1	1	35	17	9	22	1	51	22	1	2	17	44	24	1	1	1	3	15	36	220	6	11	41	84	47	73	1	3	39	3	2	14	17	5	1	5	3	4	147	11	13	2	29	3	44	28	17	6	5	33	1	24	5	20	4	4	47	5	4	4	5	3	5	1	26	8	32	33	4	5	2	5	4	1	1	5	4	57	4	3	3	42	32	12	13	9	11	28	1	4	1	31	1	21	1	2	7	16	2	1	3	4	49	29	8	1	6	47	36	44	39	29	78	48	2	1	18	1	1	1	1	4	14	22	4	44	10	6	5	26	29		26	19	24	59	36	3	2	53	33	51	36	21	38	3	1	38	1	28	4	3	35	16	4	4	20	1	21	12	44	3	24	29	17	1	38	30	5	7	31	17	6	1	29	1	12	10	1	3	3	9	20	17	3	3	43	1	2	2	9	1	9	10	3	2	5	4	5	5	5	4	33	1	36	15	26	15	4	43	18	7	28	5	37	23	46	35	42	1	39	23	47	27	3	3	30	38	40	39	37	15	33	1	27	27	5	11	5	19	3	1	4	2	5	4	7	37	6	23	5	5	50	24	6	3	43	1	1	45	24	8	17	24	12	31	31	33	1	13	13	6	1	10	51	49	31	39	31	21	3	1	1	3	69	37	49	45	1	53	97	2	92	7	1	12	60	4	22	1	3	43	26	41	22	9	1	1	15	43	5	27	1	3	1	3	14	5	4	28	32	69	32	20	50	1	47	90	130	44	57	88	45	110	143	6	153	54	1	3	1		6	1	3	47	15	6	11	37	5	44	42	36	18	48		1	1	35	32	14	1	25	1	8	21	64	33	12	8	3	6		22	3	15	15	34	20	3	14	35	1	1	3	1	8	40	1	24	32	3	1	27	30	4		36	34	5	31	5	28	4	1	1	27	13	121	5	1	3	3	3	57	5	3	3	1	24	24	3	11	5	21	39	26	4	1	1	15	1	4	40	14	1	1	16	19	35	3	18	3	11	11	26	32	5	31	1	12	18	6	1	22	4	12	37	20	3	8	2	2	3	3	2	3	21	24	1	12	45	4	26	5	31	17	4	3	2	11	41	5	43	2	174	3	36	37	4	23	28	21	51	38	47	1	11	77	1	5	26	1	1	5	4	7	1	1	1	1	1	1	7	1	4	1	1	30	1	2	34	45	30	1	41	37	6	16	48	1	33	46	37	38	32	3	1	1	1	3	133	6	6	5	4	6	91	106	170	47	29	16	33	8	30	27	3	5	1	3	50	4	28	22	1	4	5	3	40	3	38	33	32	1	12	3	8	3	3	1	22	27	25	35	3	49	5	1	3	26	3	1	47	3	5	10	89	12	14	4	1	5	4	1	1	4	29	5	3	1	3	2	2	5	5	3	5	37	13	2	4	18	33	42	96	46	17	49	45	1	33	38	3	20	30	1	17	25	3	2	1	33	1	40	27	1	32	14	27	19	19	15	16	29	23	25	16	11	4	26	1	29	1	45	15	8	38	13	1	6	7	6	8	5	5	118	5	25	3		34	3	4	3	14	136	3	5	13	3	1	45	1	32	3	2	1	14	4	5	24	1	12	14	53	21	13	21	9	11	19	6	37	4	1	33	32	80	1	23	3	1	3	5	24	1	97	39	11	9	32	46	1	7	1	1	10	47	1	16	4	4	3	12	5	49	17	22	6	6	4	96	43	13	85	39	3	32	1	1	1	3	38	1	3	5	26	1	12	18	27	36	44	4	15	8	2	2	2	44	48	5	34	36	4	3	37	41	19	26	17	21	3	1	33	42	1	1	24	4	5	34	3	2	11	1	1	24	17	3	37	1	24	20	37	1	3	1	30	34	37	13	32	25	22	35	3	27	3	10	7	3	5	4	3	6	6	9	17	3	30	1	6	13	38	33	50	26	47	20	39	117	6	1	5	2	2	1	29	4	1	3	53	1	21	64	43	5	3	1	1	1	24	5	76	1	76	3	100	6	1	1	3	3	26	1	36	5	12	10	3	37	4	154	2	3	11	4	6	41	3	29	39	2	1	26	18	6	37	31	5	24	1	9	91	76	17	1	3	1	3	6	3	81	8	133	158	33	4	3	433	0_16_8_1_1_0_0_0_0_0
490	611_MCAT	4	4	21	1	1	3	14	1	3	4	6	9	9	14	14	8	12	6	15	14	6	11	5	1	99	12	8	8	11	14	14	22	17	17	5	9	7	1	10	14	10	3	5	1	3	7	4	34	1	3	6	25	13	3	1	22	1	3	1	1	1	1	1	1	4	1	3	3	3	1	3	1	1	3	3	5	1	1	5	1	3	7	6	10	1	1	3	1	30	1	1	12	7	1	1	6	11	3	1	1	1	1	1	118	1	1	13	19	1	11	22	9	9	1	7	18	4	33	12	13	1	13	11	13	4	1	15	12	4	20	2	21	5	8	12	1	12	15	10	1	1	5	4	12	1	13	3	1	15	3	12	11	14	14	9	11	23	2	12	4	1	1	4	12	11	6	1	6	9	12	11	1	66	5	14	11	10	10	14	1	1	12	13	17	5	1	5	1	4	1	13	12	5	3	17	11	14	87	35	13	4	55	20	12	5	3	14	13	13	18	15	14	5	101	9	4	10	12	8	1	1	3	1	1	12	7	9	9	11	1	4	12	10	3	10	13	8	14	11	4	4	1	3	5	7	1	10	11	1	12	1	17	14	8	3	22	3	15	3	7	8	19	3	1	9	11	1	15	1	1	13	7	5	7	1	18	22	12	13	1	1	1	1	1	13	2	8	9	10	1	1	20	13	10	73	7	13	1	1	14	6	59	5	4	1	10	12	22	34	6	6	4	3	73	4	10	5	16	15	6	15	7	15	3	3	4	12	13	16	22	18	165	160	62	215	43	158	27	172	21	22	4	1	15	1	7	4	18	17	24	16	4	11	75	13	13	15	16	6	7	1	11	4	3	3	55	11	13	7	4	11	13	5	12	5	12	7	7	9	3	1	4	1	15	7	6	11	7	19	19	1	15	1	55	4	1	6	10	15	1	5	9	6	3	17	10	87	23	234	5	60	15	3	4	11	16	17	2	6	15	3	7	4	3	15	147	12	10	2	9	40	14	13	1	1	5	12	9	9	7	9	9	13	14	12	10	107	18	1	20	1	7	4	6	18	10	12	2	12	8	1	5	5	9	60	8	5	9	21	17	68	3	9	1	1	1	8	1	5	9	5	1	3	1	12	8	1	3	4	138	1	4	1	3	16	16	19	20	4	16	16	7	13	13	87	4	1	4	10	20	13	4	147	1	10	12	4	13	7	14	1	9	14	12	5	3	20	12	16	14	14	14	1	1	14	4	1	4	93	11	7	1	4	4	1	2	3	15	1	3	4	4	18	5	4	16	2	3	12	1	10	10	1	15	62	1	3	14	9	8	11	6	3	21	1	7	9	1	6	13	2	3	2	10	2	3	11	5	4	3	1	11	14	8	6	6	15	12	7	3	3	13	8	11	5	15	15	16	11	15	12	3	9	13	20	15	14	15	22	3	12	1	7	17	15	5	10	8	4	1	1	4	11	6	10	12	4	1	6	140	1	3	10	13	11	1	15	8	7	15	1	13	12	9	12	14	101	1	1	1	1	54	15	11	21		4	3	4	3	5	4	1	21	16	17	58	55	6	21	29	12	21	13	3	12	10	3	44	15	43	5	4	1	1	18	104	1	1	3	3	1	3	5	4	2	24	3	11	8	41	3	24	35	39	58	8	17	27	22	20	20	47	23	22	6	3	1	17	5	1	41	22	7	1	7	15	15	21	15	15	1	15	1	1	1	13	16	21	1	9	1	12	12	13	14	3	111	9	12	37	17	3	11	12	36	3		61	72	1	1	8	7	9	15	13	11	16	3	1	13	15	4	59	20	18	26	33	1	11	1	1	1	4	14	123	11	9	10	6	8	66	15	3	12	1	11	8	12	8	9	1	18	6	4	3	9	14	8	4	18	13	3	1	5	1	17	3	19	11	11	1	16	18	16	9	18	19	10	10	18	19	63	17	114	1	3	10	2	6	6	10	1	1	11	15	7	5	22	9	6	21	14	12	2	3	10	7	21	21	21	208	15	21	13	1	1	1	1	1	21	18	3	12	16	10	1	5	4	3	5	5	9	11	1	1	1	1	7	9	5	5	8	11	10	10	16	2	13	33	10	1	12	6	2	11	16	3	35	22	13	13	7	3	6	1	1	4	167	72	168	5	1	133	186	363	221	21	17	12	14	12	4	4	3	5	1	12	5	4	4	1	3	1	3	1	15	1	5	14	6	1	4	10	7	9	12	1	10	14	6	5	1	14	5	1	3	4	3	13	22	3	5	17	22	7	1	4	26	12	25	1	1	13	15	16	1	1	3	8	7	6	6	11	15	5	1	3	6	18	13	44	5	22	9	22	15	3	12	14	1	18	14	1	8	10	9	8	4	14	1	16	11	10	4	8	1	1	3	6	7	10	12	1	6	2	7	3	1	1	4	9	1	8	11	5	1	7	11	11	9	9	3	3	79	3	12	23	17	6	5	1	1	24	4	5	14	5	1	13	1	1	3	4	1	15	1	5	3	1	13	7	24	21	4	12	1	4	5	6	13	4	11	10	12	14	3	13	1	10	3	1	12	1	24	15	10	11	1	14	1	7	1	1	10	15	1	12	4	15	3	1	7	12	20	16	5	6	6	7	21	4	12	62	4	9	4	1	9	3	20	5	1	6	15	2	5	9	3	12	18	18	13	33	105	4	4	21	22	14	13	18	14	1	14	15	3	16	8	10	18	1	14	19	1	15	21	14	18	9	25	2	3	4	13	5	12	3	16	1	12	10	15	1	3	1	10	7	5	8	11	9	1	1	2	12	8	4	7	3	5	4	3	6	17	19	11	3	13	4	6	14	20	10	23	3	21	8	13	13	12	1	12	5	1	9	3	4	1	13	15	1	124	25	18	11	3	1	1	6	18	8	3	1	81	3	104	13	1	1	4	4	4	1	7	15	12	10	15	18	3	21	2	12	7	4	6	21	3	17	19	2	4	9	11	1	5	11	5	8	8	9	13	19	19	1	5	1	3	10	3	53	5	5	24	1	4	8	434	0_29_0_7_0_2_0_0_0_0
491	613_MCAT	4	4	21	1	1	3	14	1	3	4	6	9	9	14	14	8	12	6		14	6	11	5	1	99	12	8	8	11	14	14	22	17	17	5	9	7	1	10	14	10	3	5	1	3	7	4	34	1	3	6	25	13	3	1	22	1	3	1	1	1	1	1	1	4	1	3	3	3	1	3	1	1	3	3	5	1	1	5	1	3	7	6	10	1	1	3	1	30	1	1	12	7	1	1	6	11	3	1	1	1	1	1	1	1	1	13	19	1	11	22	9	9	1	7	18	4	33	12	13	1	13	11	13	4	1	15	12	4	20	2	21	5	8	12	1	12	15	10	1	1	5	4	12	1	13	3	1	15	3	12	11	14	14	9	11	23	2	12	4	1	1	4	12	11	6	1	6	9	12	11	1	66	5	14	11	10	10	14	1	1	12	13	17	5	1	5	1	4	1	13	12	5	3	17	11	14	87	35	13	4	55	20	12	5	3	14	13	13	18	15	14	5		9	4	10	12	8	1	1	3	1	1	12	7	9	9	11	1	4	12	10	3	10	13	8	14	11	4	4	1	3	5	7	1	10	11	1	12	1	17	14	8	3	22	3	15	3	7	8	19	3	1	9	11	1	15	1	1	13	7	5	7		18	22	12	13	1	1	1	1	1	13	2	8	9	10	1	1	20	13	10	73	7	13	1	1	14	6	59	5	4	1	10	12	22	34	6	6	4	3	73	4	10	5	16	15	6	15	7	15	3	3	4	12	13	16	22	18	165	160	62	215	43	158	27	22	21	22	4	1	15	1	7	4	18	17	24	16	4	11	75	13	13	15	16	6	7	1	66	4	3	3	55	11	13	7	4	11	13	5	12	5	12	7	7	9	3	1	4	1	15	7	6	11	7	19	19	1	15	1	55	4	1	6	10	15	1	5	9	6	3	17	10	87	23	234	5		15	3	4	11	16	17	2	6	15	3	7	4	3	15	147	12	10	2	9	40	14	13	1	1	5	12	9	9	7	9	9	13	14	12	10	107	18	1	20	1	7	4	6	18	10	12	2	12	8	1	5	5	9	60	8	5	9	21	17	16	3	9	1	1	1	8	1	5	9	5	1	3	1	12	8	1	3	4	138	1	4	1	3	16	16	19	20	4	16	16	7	13	13	15	4	1	4	10	20	13	4	20	1	10	12	4	13		14	1	9	14	12	5	3	20	12	148	14	14	14	1	1	14	4	1	4	17	11	7	1	4	4	1	2	3	15	1	3	4	4	18	5	4	16	2	3	12	1	10	10	1	15	15	1	3	14	9	8	11	6	3	21	1	7	9	1	6	13	2	3	2	10	2	3	11	5	4	3	1	11	14	8	6	6	15	12	7	3	3	13	8	11	5	15	15	16	11	15	12	3	9	13	20	15	14	15	22	3	12	1	7	17	15	5	10	8	4	1	1	4	11	6	10	12	4	1	6	140	1	3	10	13	11	1	15	8	7	15	1	13	12	9	12	14	101	1	1	1	1	54	15	11	21		4	48	4	3	5	4	1	21	16	17	58	55	6	21	29	12	21	13	3	12	10	3	44	15	43	5	4	1	1	18	104	1	1	3	3	1	3	5	4	2	24	3	11	8	41	3	24	35	39	58	8	17	27	22	20	20	47	23	22	6	3	1	17	5	1	41	22	7	1	7	15	15	21	15	15	1	15	1	1	1	13	16	21	1	9	1	12	12	13	14	3	111	9	12	37	17	3	11	12	36	3		61	72	1	1	8	7	9	15	13	11		3	1	13	15	4	59	20	18	26	33	1	11	1	1	1	4	14	123	11	9	10	6	8	66	15	3	12	1	11	8	12	8	9	1	18	6	4	3	9	14	8	4	18	13	3	1	5	1	17	3	19	11	11	1	16	18	16	9	18	19	10	10	18	19	63	17	12	1	3	10	2	6	6	10	1	1	11	15	7	5	22	9	6	21	14	12	2	3	10	7	21	21	21	208	15	21	13	1	1	1	1	1	21	18	3	12	16	10	1	5	4	3	5	5	9	11	1	1	1	1	7	9	5	5	8	11	10	10	16	2	13	33	10	1	12	6	2	11	16	3	35	22	13	13	7	3	6	1	1	4	167	72	168	5	1	133	99	419		21	17	12	14	12	4	4	3	5	1	12	5	4	4	1	3	1	3	1	15	1	5	14	6	1	4	10	7	9	12	1	10	14	6	5	1	14	5	1	3	4	3	13	22	3	5	17	22	7	1	4	26	12	25	1	1	13	15	16	1	1	3	8	7	6	6	11	15	5	1	3	6	18	13	44	5	22	9	22	15	3	12	14	1	18	14	1	8	10	9	8	4	14	1	16	11	10	4	8	1	1	3	6	7	10	12	1	6	2	7	3	1	1	4	9	1	8	11	5	1	7	11	11	9	9	3	3	79	3	12	23	17	6	5	1	1	24	4	5	14	5	1	13	1	1	3	4	1	15	1	5	3	1	13	7	24	21		12	1	4	5	6	13	4	11	10	12	14	3	13	1	10	3	1	12	1	24	15	10	11	1	14	1	7	1	1	10	15	1	12	4	15	3	1	7	12	20	16	5	6	6	7	21	4	12	11	4	9	4	1	9	3	20	5	1	6	15	2	5	9	3	12	18	18	13	33	102	4	4	21	22	14	13	18	14	1	14	15	3	16	8	10	18	1	60	19	1	15	21	14	18	9	25	2	3	4	13	5	12	3	16	1	12	10	15	1	3	1	10	7	5	8	11	9	1	1	2	12	8	4	7	3	5	4	3	6	17	19	11	3	13	4	6	14	20	10	23	3	21	8	13	13	12	1	12	5	1	9	3	4	1	13	15	1	124	53	18	11	3	1	1	6	18	8	3	1	81	3	104	13	1	1	4	4	4	1	7	15	12	10	15	18	3	21	2	12	7	4	6	21	3	17	19	2	4	9	11	1	5	11	5	8	8	9	13	19	19	1	5	1	3	10	3	53	5	5	24	1	4	8	435	0_29_0_7_0_0_0_0_0_0
492	C10	10	21	81	52	4	2	84	38	2	49	18	92	76	2	2	38	82	2	17	62	19	13	14	5	5	102	75	51	2	108	99		68	79	2	192	44	24	44	11	11	5	10	2	2	65	2	60	2	2	10	2	229	6	41	26	2	2	2	5	2	2	2	2	2	10	2	2	2	2	2	2	1	2	2	2	2	2	2	2	2	38	15	15	41	2	6	28	44	94	2	2	2	2	33	69	12	37	58	2	25	33	126	94	2	78	2	202	63		132	10	10	10	48	83	46	63	79	67	11	122	90	49	69	57	181	14	31	86	7	7	47	38	52	31	57	83	96	19	18	19	91	62	2	15	38	9	95	11	100	67	75	191	71	50	195	25	45	77	2	2	64	60	13	51	78	39	45	54	39	32	64	60	65	50	98	65	101	68	2	2	26	28	55	21	30	50	34	19	64	18	17	16	13	42	2	86	2	115	2	2	2	68	48	16	54	48	51	81	58	105	12	2	2	2	2	10	10	5	4	71	88	8	304	59	10	10	81	70	67	135	8	131	55	43	35	48	121	19	38	41	16	14	47	28	49	9	3	73	2	40	2	2	2	128	2	2	2	2	49	81	14	29	138	2	2	131	49	46	87	14	34	42	2	86	143	11	58	32		2	2	2	2	4	7	2	2	2	10	2	50	35	70	48	55	17	31	210	133	27	65	7	2	50	13	14	71	9	14	8	11	70	2	55	72	107	201	71	79	59	82	78	53	16	24	53	57	99	192	161	154	60	186	132	153	16	41	36	36	28	81	167	55	83	27	29	97	152	87	48	48	49	78	135	80	9	8	71	52	108	32	53	49	18	25	36	58	35	56	62	2	73	44	147	106	90	2	33	26	11	9	33	2	73	57	2	2	82	8	97	9	133	11	6	8	52	93	78	13	10	58	11	86		92	72	162	54	105	108	26	50	69	91	2	70	62	66	8	6	30	9	11	141	97	27	50	39	21	41	27	16	13	19	192	11	138	48	63	73	86	116	14	2	115	2	2	16	16	32	38	63	153	110	13	63	14	9	7	9	39	103	35	124	37	11	16	201	57	65	78	57	60	4	59	35	60	102	36	96	11	24	123	112	15	12	84	133	120	107	19	43	150	109	110		52	114	141	106	2	77	69	8	40	42	40	84	118	40	119	44	33	48	17		9	124	14	36	79	119	13	26	17	14	144	56	2	15	2	2	86	39	38	93	75	74	71	61	38	73	17	67	32	101	5	2	2	2	2	2	53	42	14	2	68	2	54	67	5	115	11	2	2	8	77	15	13	40	11	86	19	28	126	19	2	67	11	28	53	67	67	55	44	43	43	73	39	78	61	54	71	73	88	70	6	48	48	78	60	45	102	83	17		138	127	58	32	29	151	70	86	2	2	2	11	51	56	64	63	103	27	24	15	13	2	16	34	150	22	120	31	45	21	38	173	51	76	104	105	192	45	102	9	37	166	41	87	14	11	88				69	52		136	125	18	28	186	73	12	47	14	52	91	77	116	116	96		134	39		294	58	63	176	60	121	50	53	85	87	13	7	107	5	9	14	16	42	2	65	13	15	2	2	2	79	2	23	35	24	56	139	6	51	2	2	2	54	125	94	488	445	86	195	222	14	18	28	88	31	2	39	142	2	42	48	17	14	111		80	26	147	53	8	4	61	66	97	7	2	2	2	81	94	77	18	142	44	62	178	79	48	59	53	69	43	50	89	68	54	38	9	8	42	89	21	13	63	73	40	99	115	2	23	239	69	44	192	47	59	33	8	12	43	2	115	44	54	52	58	40		25	10	22	10	15	18	16	144	61	38	78	66	78	51	43	39	45	61	82	164	42	18	79	52	78	2	2	43	45	77	108	92	55	13	13	82	38	2	2	76	61	68	85	12	65	28		61	38	36	78	34	128	39	2	2	2	2	2	15	13	74	21	76	96	77	109	9	8	7	81	91	75	81	48	125	165	104	114	90	117	30	66	38	5	53	57	18	7	52	11	49	9	2	1	9	24	87	44	46	79		2	2	38	36	2	2	54	49	108	55	51	12	116	37	71	300	2	71	74	127	45	56	28	32	159	2	162	40	36	131	46	135	534	272	129	81	158	66	157	53	37	65	55	51	61	2	2	9	12	36	57	38	69	44	28	15	62	2	2	12	61	58	71	18	89	18	16	16	11	135	21	14	31	46	2	46	93	68	13	13	121	93	2	2	2	2	2	2	2	2	2	2	2	2	34			95	64	69	69	63	7	20	168	2	162	2	150	17	2	123	98	31	70	71	20	86	12	2	66	2	62	52	2	87	14	28	12	12	12		40	2	36	65	31	63	2	2	2	42	2	52	42	61	2	116	61	2	2	2	2	92	79	82	131	11	9	2	2	2	2	2	15	56	56	14	18	105	2	2	2	2	52	111	2	46	18	29	33	89	19	92	51	41	75	59	151	84	156	72	60	81	13	10	95	12	13	62	2	114	144	99	6	77	8	55	107	2	115	82	43	105	43	114	2	2	2	2	2	113	55		2	2	2	2	41	62	81	90	78	40	33	42	108	2	74	9	11	11	51	3	55	7	88	63	21		88	29	56	85	65	2	107	100	59	55	69	44	49	95	119	96	66	78	48	27	90	84	2	142	64	106	15	2	76	15	30	7	16	6	15	82	16	98	31	47	7	50	43	71	73	36	46	30	75	8	44		53	67	74	29	75	95	110	65	78	168	9	59	26	44	47	35	47	53	61	64	63	18	52	83	25	60	71	77	117	53	115	71	82	91	63	28	69	42	51	81	62	101	38	64	67	3	87	143	28	17	17	20	5	7	81	42	49	33	36	5	182	28	57	14	32	9	53	35	62	57	2	2	2	74	54	2	60	11	57	12	13		47	63	90	53	2	2	2	2	2	2	2	47	2	46	15	83	72	4	32	33	2	2	48	124	23	104	122	2	40	18	436	1_5_0_1_0_0_0_0_0_0
493	S11	10	66	71	51	4	14	110	49	47	63	7	62	97	91	95	50	102	47	160	106	35	94	117	8	40		58		49	132	235	173	87	98	18	118	59	35	59	113	58	40	68	3	4	42	6	72	5	17	53	160	85	6	17	99	2	3	4	14	7	2	7	11	9	10	6	2	4	2	4	6	1	2	6	3	2	4	4	8	6		18	17	2	32	6	5	28	73	35	8	41	13	5	4	7		120	2	10	26	74	69	95	141	76		6	7	164	67	74	18		110	67	9	74		51	102	73	20	88	25	101	94	16	111	41		11	15	23	4	82	194		38	41	69	92	83	71	117	36	4	123	4	8		91	106	78	6	9	3	52	7	7	11	62	134	71	6	103	22	6	7	57	4	26	8	9	59	68	83		3	10	62	111		71	3	3	6	6	26	8	8	7	7	84	20	69	106	80	20	20	12	31	85	63	50	127	10	69	99	76	66	78	125		19	18	19	10	25	8	85		40		89	5	6	70	9	53	26	21	134	74	30	63	59		11	32	26	45	25		6	64	97	48	93	51	75	135	5	2	158	26	83	16	44	86	149	2	29		99	47		41	6	112	32	19	8		8		69	99	17	3	3	1	5	8	60	19		7	2	4	111	9	5	89	91	70	4	4	118	75	10	90	40	2	2	86	8	6	7	31	5		96	24		34	94	202	4	9	2	8	107		6	7	92	7	77	202	199	193	131	9		8	6	173	84	8	103	101	7	8	54	23	25	8	186	112	7	67	35	9	127	28	101	71	89	29	109	44	70	63	34	61	130	80	8	118	8		97	59	135			23	14	10	15	54	38	23	77			30		6	124	50	175	6	3	66	7		7	8		73	60		163		85	159		75	129	25	22	7	113	34	48	157	86			6	5	6	127	6	6	47	6	5	9	8	4	5	8	177	6		62	77	108	109		7	5	148	9	5	103	2	33	50	82	159	106	9	114	84	6		50	57	122	34		7	6	111	212	69	85		74	51	15	72	41		62	6	5	6	45	79	55	18	2	6	169	67	56	40	50	189	130	126	9	7	143	127	83	115	102	88	27	38	34	55	106			148	8	48	66	55	25	56	116	71	53	102	120	80	43	9	104		9	9	8	4	3	114	5	6	6	94	7	63	39	5	5	6	93	26	130	38	58	66	6	2	101	60	36	15	11		123	2	96	2	152	63	9	68	45	75	9	71	62		112	3	28	72	26	32	68	58	4	39	2	50	22	7	7	53	94	6	100	79	75	42	85	165		5	43	20		47			107	80		125	157	100	41	38	161	91	110	113	82	127	80	24	75	82	83	104	25	81	55	49	2	40	67	91	95	31	97	68	21	129	174	54	95	144		103	62	127	50	44	108	17	117	75	46	103	103	127	36	87	62	102	176	152	78	102		71	6	3	53	64			148	88	73	187	178	34	288	161	46	53	186	41	116	66	19	63	112	120	56	57	43	52	115	131	54	56	35	45	17	12	21	21	44	8	77	37	28	35	114	46	97	93	208		69	81	9	489	467	95	238	223	2	72	22	114	58	6	49	179	42	50	89		75	140	9	101	41	194	4	3	4	74	27	122	48	56	7	26	7	115	94	73	156	6		102	99			51	52	31	68	110	32	23	26	5	4	5	119	67	20	82	80	50	120	67		29		15	55	92	65	81	5	3	11	60	97	57	7	6	76	77	53		92	46	94	26	62	70	43	159	84	51	103	132	96	70	58	57	37	81	97	176	39	37	96	7	8	93	83	58	64	101	108	28	9	8	28	34			83	75	64	91	115	47	26	5	21	47	52		52	7	78	23	24	70	117	50	67	119	81	97	15	86	98	90	9	118	106	93		8	49	35	23	112	202	94	7	7	9	7	8	7	4	7	20	2	2		7	8	17	2	1	42	45	62	6	44	52	71	18	60	20	64	167	155	70	64	139		67	2		18		166	154	30	8		14	12	16	16	207	149	209	17	106	160	187	178	278	150	161	103	97	87	153	70	50	123	51	7	8	33	51	46	6	7	26	19	36	39		26	53	2	19	23	71	70		45	100		21	21	14			37	15	61	46		116	105	28	82	157	122	11	11	40	2	12	13	17	74	7	8	40	5	5		34	8	7	88	7	87	37	19	202	106	191	136			14	161	119	42	91	92	48	110	145	5	13	126	78	58	13	111	16	32	103	6	98	43	66	50	50	93	4	77	81	72	74	43	2	23	12	24	65		81	5	6	61	39	91	158	36	119	6	58	119	97	65	112	64		72	38	14	12		59		51	79	62	132	8	16	18	29	29	83	70	111	46	53	95	71		104		30	91	111	85	8	197	71		78	79	145	89	116	20			24	40	13	42	104	82	125	43	142	44	104	2	3	81	138	56	94	74	81	22	57	55	81	8	25	102	21	79	36	9	7	9		26	25	70	3	21	57	9	2	26	64		35	68	107	128	102	108	125	43	53	48	28	29	118	148	97	91	95	9	4	9	36	15	152	91	117	104	3	127	9		7	9	71	113	83	115	79	41	58	69	8	91	35	93	4	5	5	94	46		10	27	88	31	51		96	117	55	69	169	45	67	101	71	58	18	36	66	77	80	76	61	68	84	70	78	92	92	148	6	142	7	107	118	82			51	66	92	75	61	49	82	92	3	154	154	129	73	24	28	29	61	95	51	6	14	4	2	56	61	44	25	49	22	73	5	9	77	86	66	54	75	38	155	16	20	66	63	81	96		7	115	78	64	18	20	16	99	92	60	61	51	61	145	104	94	20	45	63	38	42	2	158	70	134	159	150	79	79
494	CDPH_C53	3	5	55	2	1	4	7	10	3	13	26	28	24	92	7	4	103	6	54	5	5	53	61	1	91	5	7	4	1	133	32	60	35	12	4	11	4	1	9	114	5	30	5	1	3	3	1	42	1	3	6	56	192	1	1	1	1	3	1	1	9	11	1	1	3	1	1	3	1	1	22	1	1	3	5	1	1	1	1	6	3	3	55	31	1	1	4	1	4	8	1	6	1	1	4	1	10	3	5	1	1	1	9	67	56	142	4	52	10	10	165	2	29	14	1	216	6	14	6	6	1	4	120	6	5	5	7	4	4	11	2	27	5	4	3	1	6	50	97	1	1	15	4	33	1	5	4	7	6	1	6	85	92	107	1	9	14	2	11	1	1	1	7	77	33	41	20	4	5	12	11	1	18	15	19	32	69	44	137	33	1	19	20	12	5	1	1	4	4	1	84	3	4	28	4	54	4	3	12	3	4	17	10	1	12	1	36	1	33	34	1	4	4	126	1	1	4	3	7	1	1	86	1	3	85	21	1	1	23	1	18	19	11	14	39	6	6	36	34	4	5	1	3	1	7	4	65	11	1	4	1	3	73	4	3	71	3	34	3	30	37	49	1	1	29	39	1	59	2	1	22	46	5	6	1	104	59	111	13	1	1	1	1	1	42	2	24	9	5	1	3	52	12	1	12	67	4	3	1	119	6	62	13	1	1	4	5	5	4	4	4	1	13	97	66	17	10	131	203	12	103	32	45	108	4	11	13	22	18	61	108	59	194	9	266	102	187	7	53	25	25	9	14	1	9	9	8	7	6	60	9	8	3	74	10	9	4	11	10	7	1	8	72	11	7	55	11	73	3	4	5	5	1	5	60	32	3	4	1	3	1	4	1	152	7	30	36	3	5	12	4	8	51	141	1	29	4	69	28	6	37	1	6	1	66	101	113	3	4	5	60	26	3	3	1	21	21	5	11	14	9	1	9	4	35	66	21	72	2	3	3	23	22	1	4	7	9	4	15	1	1	22	43	153	13	1	149	23	10	24		8	1	16	86	52	4	2	4	1	1	1	3	6	4	44	70	3	5	75	3	3	5	4	1	1	2	1	9	44	4	6	7	1	4	11	10	4	4	170	1	23	2	2	86	16	13	111	28	29	180	4	46	12	5	3	1	4	4	37	30	21	43	1	10	10	1	11	2	11	3	8	12	11	11	6	12	5	100	43	57	7	3	1	10	4	4	4	15	4	16	22	4	20	1	3	7	131	1	9	36	1	1	102	39	3	2	3	1	1	1	33	9	153	3	1	3	3	9	89	17	3	3	45	1	2	27	1	1	3	3	3	3	84	4	5	5	5	4	3	1	36	14	4	4	8	110	11	3	6	5		5	5	47	53	15	129	22	158	3	3	3	3	4	20	114	15	15	1	1	59	1	12	105	5	10	8	4	1	1	23	6	15	16	7	3	18	67	86	12	8	5	10	27	3	14	6	4	8	4	118	18	44	42	104	128	14		5	72	177	153	79	19	107	54	3	2	3	40	59	73	79	108	42	130	47	6	48	28	10	4	39	6	17	31	3	27	28	17	6	40	1	6	94	91	1	1	9	3	6	3	4	17	6	131	1	43	63	106	80	3	98	134	209	54	10	105	14	229	230	3	239	88	1	3	1	6	6	1	1	21	6	3	7	15	3	8	6	59	1	114	1	1	1	53	5	123	31	13	1	3	6	116	33	3	111	9	39	5	40	3	6	6	18	3	5	27	17	3	1	1	1	1	58	17	8	1	3	1	62	2	14	66	33	15	9		15	15	1	1	1	10	13	139	34	29	3	36	3	94	15	6	35	18	6	10	5	81	85	1	4	4	5	4	7	11	57	44	47	85	1	1	49	12	16	19	18	10	14	37	10	5	20	16	76	99	4	6	4	4	11	5	3	1	10	1	8	4	4	6	5	9	120	11	1	14	27	5	6	120	18	21	7	2	6	2	62	69	12	36	98	111	53	10	5	37	130	7	103	20	28	1	9	3	1	6	5	5	1	5	4	5	7	1	1	1	5	10	30	5	8	11	10	10	3	2	38	28	3	1	27	38	2	1	76	1	46	81	81	92	42	73	3	3	1	5	208	150	210	5	6	124	88	59	279	151	74		98	8	17	4	3	120	7	8	10	4	41	47	1	4	5	3	8	3	5	4	6	1	1	3	8	14	3	1	5	35	3	3	1	8	1	3	8	35	3	5	47	3	5	83	158	123	1	4	1	5	4	1	1	3	4	7	1	1	4	3	3	3	3	7	4	4	1	2	4	14	49	59	26	134	1	162	120	1	13	6	1	19	48	1	8	10	9	8	4	23	5	13	44	24	46	24	1	25	24	27	1	5	6	5	3	3	1	3	1	1	4	138	1	8	24	13	1	58	7	60	39	9	35	95	21	66	65	7	104	15	13	1	1	13	4	5	8	5	1	133	1	30	3	1	24	60	71	25	3	1	17	4	187	4	88	37	1	4	5	3	93	5	1	4	4	146	90	117	3	93	3	69	138	1	63	6	3	39	34	5	1	7	1	1	45	23	1	39	4	4	3	11	1	82	102	91	6	6	1	1	52	1	1	41	4	18	1	1	4	3	85	1	3	3	6	1	5	9	3	12	49	65	11	2	6	2	1	63	79	21	39	6	4	1	3	52	3	45	5	9	3	1	1	63	2	3	3	19	48	3	3	2	1	1	17	4	4	3	5	1	1	3	95	3	3	1	3	7	13	6	11	9	33	46	2	2	3	2	4	3	5	4	3	6	6	81	17	3	5	4	32	1	5	49	79	36	26	19	23	18	35	60	82	7	4	1	6	4	1	3	5	15	155	16	15	1	3	1	1	1	96	25	16	1	1	3	138	5	1	1	4	4	30	1	3	33	3	3	3	3	3	156	2	3	32	10	43	10	1	17	15	2	40	9	12	3	23	14	17	24	8	3	7	4	49	1	5	1	3	6	3	81	8	10	51	86	15	4	437	0_17_5_0_0_0_0_0_0_0
495	FDAARGOS_304	3	4	17	32	1	1	111	50	3	1	48	3	10	17	6	10	16	4	19	18	1	14	16	1	101	15	39	1	1	18	16	174	15	4	1	117	3	36	9	18	3	3	11	1	6	2	4	6	1	3	3	16	238	1	1	15	1	4	1	1	1	3	1	1	5	1	12	3	1	14	1	1	1	1	4	7	1	3	36	5	1	7	3	1	7	1	3	3	1	11	1	14	4	1	3	3	10	6	3	1	1	13	4	18	16	18	14	18	10	69	143	2	3	4	4	15	4	5	4	7	1	12	121	1	15	12	19	20	4	19	4	17	5	11	15	1	6	19	98	1	1	15	14	4	1	12	2	50	19	3	16	11	93	4	11	13	117	50	16	9	1	1	7	15	6	6	16	2	4	1	4	45	14	82	78	3	7	7	8	1	1	21	110	137	4	1	5	9	8	1	13	3	4	3	3	6	56		79	11	9	26	4	51	5	3	31	1	9	13	11	4	13	12	4	9	1	7	1	1	1	10	39	1	15	7	1	11	99	1	13	3	3	82	3	17	8	80	72	4	1	53	3	1	7	1	6	61	1	3	4	2	134	7	3	19	4		46	61	19	148	10	6	70	100	1	18	5	59	66	3	60	88	10	105	172	111	17	6	1	1	1	4	37	2	3	9	11	1	3	17	17	12	17	7	8	1	3	17	6	91	43	66	1	8	1	17	10	4	9	1	70	15	7	5	17	130	19	2	12	8	17	109	3	4	19	2	3	115	107	21	33	7	265	19	75	1	171	25	25	9	14	109	1	9	1	70	96	187	113	3	3	18	80	14	81	20	6	20	2	67	4	14	62	57	7	17	3	5	9	82	1	96	58	1	12	9	9	4	1	3	1	151	66	46	72	3	22	16	9	12	7	176	12	1	40	68	121	6	26	4	74	3	15	15	114	8	237	8	63	130	3		85	14	15	7	82	1	50	1	1	1	1	65	15	10	2	12	3	6	77	1	1	1	104	59	71	63	1	1	1	52	40	1	150	45	11	50	3	8	11	1	42	13	81	4	12	21	29	1	26	43	60	5	5	12	18	82	7	16	8	1	4		9	1	34	11	10	1	9	4	5	2	47	1	8	168	1	14	1	1	21	17	88	18	13	20	181	2	16	16	89	3	51	12	9	18	11	11	18	13	7	14	14	15	2	11	3	8	12	49	3	3	18	4	20	18	15	16	7	7	67	1	8	4	15	15	14	9	4	4	10	21	1	7	1	32	3	43	3	15	40	3	2	1	1	11	55	6	1	150	64	1	3	16	11	17	36	3	60	18	1	7	6	1	3	1	6	3	4	85	6	14	15	13	5	13	5	86	20	1	1	9	19	14	7	3		36	24	5	17	18	18	14	5	159	2	1	1	5	92	18	17	4	125	4		12	81	84	106	41	80	1	1	4	2	5	4	63	5	6	85	5	130	106	1	96	42	134	1	8	128	10	8	109	10	16	16	13	101	105	129	67	88	5	103		19	11	14	16	11	13	2	3	4	15	3	149	109	41	185	43	1	45	159	5	4	24	3		5	3	52	110	41	22	41	1	11	36	128	4	1	2	1	1	3	14	32	33	132	4	119	8	105	25	42	96	9	32	4	14	158	113	230	231	6	237	221	1	4	27	55	19	1	3	106	3	1	33	18	3	41	3	102	1	19	10	1	1	5	14	18	1	1	1	4	5	6	95	2	57	3	14	103	100	7	5	141	18	55	3	17	12	14	1	71	1	4	120	2	3	83	3	1	13	1	4	131	82	57	9	91	66	1	1	1	46	10	98	153	6	5	3	6	3	65	13	3	16	1	11	13	3	158	86	1	4	4	15	69	59	3	11	80	49	58	5	1	5	16	3	12	16	1	12	11	14	60	5	15	15	100	4	4	12	16	4	12	61	1	38		2	13	9	3	26	5	1	9	3	15	99	73	13	118	11	13	5	42	2	38	3	117	4	92	3	110	8	7	1	5	79	55	141	16	150	6	3	10	1	14	79	6	1	6	4	7	1	1	1	1	7	15	7	1	4	5	4	13	4	2	88	26	11	8	138	6	2	1	5	2	83	155	16	1	44	10	3	3	1	5	205	147	208	5	3	75	169	433	276	149	6	6	31	88	95	1		122	67	62	120	4	12	1	3	1	13	51	89	3	41	9	17	15	1	1	8	71	3	1	3	111	3	3	1	172	27	1	3	62	3	4	19	6	6	84	156	124	1	4	1	3	1	31	1	4	1	5	1	1	3	11	24	13	11	71	13	15	1	5	93	10	98	3	194	132	1	160	56	1	5	5	1	7	7	25	6	1	11	31	4	17	1	7	6	70	19	3	4	49	3	44	1	3	14	10	1	2	1	10	1	11	3	139	4	4	9	8	1	9	15	112	10	3	3	15	15	1	15	12	105	6	4	1	1	135	60	4	10	13	2	131	1	3	3	1	40	3	1	17	14	7	3	72	20	105	87	17	6	8	1	6	119	4	14	14	4	17	88	16	10	11	7	13	137	7	20	8	81	58	3	141	11	23	1	1	4	137	1	93	4	14	8	12	5	16	17	14	17	1	46	96	134	13	90	5	3	13	1	1	71	4	113	1	3	5	19	3	1	50	13	16	16	126	10	7	2	1	1	18	149	18	17	6	4	1	3	106	3	73	5	66	105	1	13	17	4	56	18	3	16	80	18	34	2	1	70	7	8	18	3	1	52	1	18	1	3	5	57	87	15	13	14	9	12	85	68	83	10	2	40	3	66	4	1	5	14	12		60	1	1	3	46	93	1	88	1	143	4	9	119	18	100	1	1	1	1	1	1		1	89	12	152	11	7	5	3	1	1	1	17	9	73	1	76	3	130	15	1	5	3	3	3	1	1	76	4	7	12	13	10	17	2	3	3	4	82	97	12	15	116	3	1	1	13	41	100	1	12	11	3	10	90	17	17	1	3	1	1	1	3	19	14	131	20	6	5	4	438	0_50_4_1_0_0_0_0_0_0
496	MC14	3	16	11	33	3	3	112	1	1	12	4	4	1	93	4	3	15	6	18	17	1	6	7	1	93	25	7	12	12	20	119	14	88	18	3	20	3	7	9	21	10	7	14	1	1	2	1	11	54	1	8	161	249	3	1	19	1	3	1	1	1	1	1	1	3	1	1	3	3	1	3	1	1	1	4	1	1	1	8	13	3	10	11	9	9	1	3	1	21	6	3	4	1	1	1	3	10	11	13	1	1	1	18	75	38	30	14	129	10	3	24	2	12	4	8	18	4	10	17	13	1	8	10	1	43	1	1	3	4	18	2	59	3	1	6	1	15	14	16	1	1	3	15	6	6	26	8	12	26	3	10	11	4	26	13	15	24	2	1	4	6	3	9	17	15	13	21	2	1	1	4	1	4	6	13	13	36	16	20	7	1	17	53	138	4	1	1	4	1	1	3	16	14	3	5	5	3	87	4	6	4	59	5	4	4	3	14	14	1	6	16	6	5	127	1	1	1	63	1	1	7	15	8	3	77	17	1	1	18	1	14	18	14	16	75	23	5	7	5	4	5	4	4	5	7	1	6	4	1	16	11	8	21	8	3	28	5	22	3	6	7	9	10	1	4	4	1	161	6	1	18	7	8	17	1	56	30	10	25	4	1	1	1	8	1	8	5	1	5	1	3	5	5	1	44	67	4	1	1	27	6	66	15	65	1	4	8	5	16	11	1	1	13	18	5	13	20	132	204	7	21	5	9	16	3	7	16	7	18	31	29	126	15	9	267	5	5	3	15	64	15	13	11	9	14	18	1	10	7	188	4	8	7	3	7	17	16	7	6	7	2	6	4	18	15	55	4	20	15	7	18	5	1	5	5	10	4	4	13	3	1	4	1	23	3	2	11	3	23	3	9	5	11	30	15	1	13	18	58	1	5	4	16	9	23	17	212	19	11	1	5	22	5	1	1	24	18	2	3	87	10	7	4	7	9	10	17	1	2	17	3	29	16	7	1	3	19	4	14	1	1	1	20	154	23	4	20	5	6	21	1	27	3	30	89	10	1	7	12	4	1	1	5	34	76	41	24	3	60	53	12	17	5	1	12	1	4	7	16	12	4	1	5	1	19	11	3	4	4	171	1	16	3	1	190	52	15	54	14	22	23	4	6	23	20	3	1	16	4	21	14	13	149	4	4	3	4	4	12	19	8	3	17	57	15	6	35	20	35	14	24	7	1	1	22	53	4	12	18	18	12	14	4	10	3	12	1	29	1	3	67	4	1	4	4	3	2	1	20	3	1	36	1	26	32	1	31	35	13	20	1	3	3	10	8	8	16	1	3	1	59	1	2	16	11	15	14	12	12	37	3	101	5	5	1	4	28	5	3	17	3	24	2	6	7	26	8	17	15	28	39	4	3	24	15	20	19	5	26	18	13	1	14	20	10	16	21	13	1	1	1	3	6	5	18	24	34	15	20	175	1	3	2	136	8	3	31	12	64	26	12	20	21	17	51	19	28	1	1	1	18	30	5	3	25	108	55	3	2	3	4	4	95	79	152	25	188	30	10	16	25	140	17	18	15	15	6	2	3	29	21	4	4	1	1	116	132	13	13	9	3	6	8	6	6	9	30	18	30	7	22	18	3	70	9	210	4	85	13	7	231	54	13	240	224	1	73	3	11	9	1	1	112	3	1	45	8	6	22	6	20	1	102	6	1	1	13	16	14	1	1	1	6	16	18	19	9	124	3	10	11	20	7	5	7	21	1	1	21		2	1	3	1	13	20	17	15	1	10	1	18	16	4	73	21	19	5	16	14	3	1	1	1	13	19	11	5	13	3	3	3	88	4	3	18	1	6	10	5	7	5	1	19	84	3	1	1	15	1	13	19	58	5	1	5	16	3	1	5	1	4	9	16	4	18	4	19	20	17	10	1	20	9	5	3	1	5	1	2		4	6	5	1	5	16	7	5	32	4	11	7	18	21	4	18	6	16	26	28	22	168	11	22	21	21	4	14	80	149	142	16	27	5	21	3	1	15	15	6	1	14	13	30	11	1	1	11	6	32	3	1	13	5	1	22	3	2	68	41	17	11	64	45	1	18	146	2	6	30	36	37	47	3	3	3	1	5	209	151	211	21	6	78	188	434	280	29	75	6	33	8	96	4	8	40	1	3	5	4	15	11	3	12	3	1	6	3	20	40	13	1	11	14	12	5	18	3	7	13	11	50	1	173	1	1	3	1	3	9	24	6	94	23	23	20	5	4	1	5	1	1	1	18	15	77	1	3	3	22	11	59	6	14	16	3	1	2	16	7	19	21	33	20	5	77	22	3	92	38	3	11	4	1	10	13	3	1	1	112	5	25	39	1	19	5	4	1	3	24	1	10	17	17	7	2	2	17	1	16	3	65	4	28	53	8	1	14	22	17	13	13	4	18	22	14	19	19	18	8	3	1	3	1	3	4	7	37	2	20	1	1	3	1	1	6	1	21	3	1	16	3	25	21	11	19	1	16	24	6	26	5	5	21	19	24	23	25	1	15	3	15	27	1	59	105	18	15	39	22	11	19	1	1	3	31	1	17	13	14	8	12	3	10	1	9	19	9	7	96	12	1	33	4	3	1	1	1	1	3	114	1	3	5	26	1	8	2	8	18	19	19	5	34	6	2	9	7	23	98	22	7	6	1	110	107	3	17	8	6	11	1	15	29	4	16	22	15	19	12	27	3	2	1	4	12	1	13	22	8	13	1	17	5	4	1	10	89	93	54	19	53	2	20	12	6	1	2	41	11	1	4	3	3	10	16	18	62	14	17	18	17	27	19	30	3	4	86	20	56	20	6	8	2	2	16	11	11	1	3	3	1	25	20	45	16	8	1	1	3	97	7	16	1	1	3	115	10	1	3	3	3	13	1	20	18	17	15	16	19	17	30	7	16	4	4	4	6	7	18	20	2	1	11	14	6	19	93	7	3	1	12	21	20	20	10	10	2	1	1	3	24	19	4	73	4	4	3	439	0_34_2_0_0_0_0_0_0_0
497	CTMC2951	3	16	11	1	3	20	5	1	1	1	1	41	22	5	92	4	5	5	161	5	5	4	118	1	101	129	8	12	50	134	12	175	89	22	70	119	4	1	9	5	5	3	5	1	1	3	1	22	1	1	1	162	193	3	1	19	1	3	1	1	1	1	1	3	3	1	1	3	1	1	1	1	1	1	4	52	1	1	1	61	1	3	3	31	1	1	3	3	9	4	1	3	1	1	45	3	4	45	75	1	1	1	9	67	94	143	77	130	44	14	166	2	75	4	1	224	4	4	3	4	1	9	36	5	5	5	102	4	4	42	4	4	5	4	70	1	34	5	49	1	42	5	4	84	1	118	4	3	5	22	66	19	94	108	35	62	118	2	19	3	4	3	2	14	5	6	7	5	5	67	10	46	84	83	7	3	70	5	13	1	1	11	112	25	72	1	1	4	4	1	13	5	60	3	5	5	3	87	4	6	4	59	5	4	64	3	9	11	1	49	10	31	37	128	1	53	3	64	1	1	1	10	1	3	160	3	1	1	48	37	83	4	4	32	31	33	8	1	20	4	5	1	4	1	5	4	8	11	1	4	1	2	136	4	3	19	3	1	3	5	5	23	8	1	6	5	1	14	2	4	113	17	3	20	1	106	173	114	100	1		1	1	3	4	3	52	9	58	32	1	18	5	1	1	7	1	3	6	76	1	59	44	1	1	63	1	86	4	4	99	1	4	12	67	10	5	22	205	2	15	7	7	4	4	5	2	2	9	58	76	118	114	52	268	43	13	3	174	47	14	104	18	110	1	9	22	13	98	189	114	16	3	75	101	70	1	24	5	43	4	4	70	4	3	49	5	5	3	4	5	5	1	5	5	10	5	4	1	3	1	4	1	153	15	33	10	3	5	4	1	9	3	177	4	1	2	6	14	10	1	1	1	4	1	5	115	3	4	5	60	5	7	4	4	10	11	2	83	88	9	1	9	4	7	150	98	1	2	3	3	7	21	6	6	15	21	4	15	64	4	4	110	155	13	4	151	5	36	5	1	63	51	83	90	4	5	2	5	4	56	1	5	14	61	60	3	3	5	17	3	3	3	3	76	1	4	3		45	49	1	1	1	5	2	1	27	1	172	30	4	1	1	191	131	127	112	8	144	15	49	116	5	90	3	53	9	56	10	5	13	150	56	49	67	11	15	28	79	22	3	6	5	81	3	41	68	182	20	93	106	1	1	8	1	1	11	5	92	11	11	4	10	3	3	1	70	1	3	4	4	1	5	4	3	4	1	1	28	21	4	1	154	12	1	14	16	11	16	1	3	3	49	1	3	3	1	3	4	3	1	2	86	27	1	8	6	4	95	1	1	5	4	4	5	14	11	3	6	3	19	8	56	5	108	15		15	160	68	42	2	162	1	111	22	23	15	1	3	7	28	5	10	13	18	3	1	4	1	5	4	5	19	98	33	16	27	31	1	3	3	16	10	3	14	3	6	14	1	12	4	5	104	1	6	3	6	1	10	178	5	10		109	6	14	2	3	6	34	67	115	153	6	189	179	3	45	15	5	4	84	4	9	1	4	51	24	3	3	4	1	1	12	7	3	1	2	3	1	14	4	4	4	46	1	41	31	11	5	8	70	135	211	3	86	72	31	232	232	6	241	225	1	3	1	8	8	1	3	180	3	1	9	19	76	6	149	35	13	4	6	1	1	13	89	22	1	1	1	7	21	5	96	3	198	3	78	5	5	3	1	4	4	3	3	111	12	1	1	3	1	13	61	68	5	84	42	3	14	74	5	132	4	92	5	6	5	5	1	1	1	4	5	121	60	68	77	3	3	57	93	3	3	1	6	71	5	44	5	1	14	11	3	3	1	5	3	4	12	86	1	1	5	5	4	5	84	42	5	5	16	18	5	19	1		11	6	11	6	3	12	40	1	3	9	2	8	6	10	1	1	11	15	7	30	118	9	6	21	33	37	3	3	10	18	42	42	46	34	36	44	7	41	27	4	177	21	17	119	151	1	82	3	1	4	9	4	1	5	5	65	4	1	1	1	5	5	3	5	26	5	3	5	3	2	5	26	9	1	6	6	2	5	14	2	36	51	8	8	7	3	6	1	1	4	210	8	31	5	13	14	23	435	281	84	6	6	20	5	97	4	3	5	1	3	5	4	74	1	1	46	5	3	8	3	5	4	5	1	1	4	4	72	5	1	5	111	4	3	4	27	1	3	3	4	3	4	110	66	5	10	149	125	1	4	41	5	4	1	1	4	37	7	1	1	3	21	7	4	5	3	5	11	1	4	94	45	93	127	5	14	9	163	56	1	33	6	3	16	13	1	6	3	33	2	1	113	2	13	61	1	5	1	1	1	1	1	1	4	4	3	3	3	1	71	1	4	4	140	2	3	3	4	1	6	7	37	8	5	5	5	5	5	5	22	106	16	3	1	1	65	61	4	10	4	1	134	1	1	3	2	41	113	1	5	3	3	13	7	188	21	4	5	1	4	5	5	3	25	4	13	14	6	91	5	3	1	43	1	139	26	139	106	3	59	3	143	1	105	1	1	10	23	1	3	4	82	3	1	1	5	76	5	6	6	6	108	135	3	6	63	4	1	14	1	1	36	7	1	27	12	14	1	3	9	3	12	5	4	5	2	2	2	4	5	5	5	5	5	4	1	111	5	3	9	5	67	106	18	6	109	1	1	55	4	5	4	5	3	1	28	4	5	52	36	94	51	1	3	6	17	3	1	4	1	94	6	11	9	1	1	2	11	3	2	4	3	5	4	23	4	5	4	77	3	1	85	15	1	5	3	5	4	15	4	5	5	14	4	5	2	2	1	30	11	1	3	5	1	156	11	130	1	8	1	6	1	5	5	77	1	76	3	183	62	1	1	4	4	4	1	33	78	87	10	3	76	3	11	1	10	3	4	6	78	1	43	75	2	36	47	12	18	5	11	5	4	1	1	92	105	49	1	5	1	8	3	3	5	5	135	51	29	5	25	440	0_15_11_0_0_0_0_0_0_0
498	CTMC118	3	29	19	1	3	3	1	1	1	1	4	1	1	1	1	8	43	6	162	107	29	95	13	1	136	130	8	30	5	26	120	176	6	7	6	6	3	1	7	115	7	3	11	1	1	5	3	3	1	1	8	11	86	4	1	10	3	3	1	4	37	3	1	3	1	1	1	3	1	1	1	3	1	1	4	53	1	1	11	17	5	11	3	1	1	3	3	1	1	6	5	75	9	1	1	3	4	5	157	1	1	2	4	104	46	68	15	63	1	6	77	2	3	27	15	111	68	19	9	94	1	4	5	1	89	8	39	37	4	11	4	47	16	4	3	1	5	104	5	1	1	28	45	6	1	119	4	1	24	3	11	20	36	109	10	3	19	2	15	2	1	1	4	5	40	6	26	5	1	6	6	3	10	48	4	6	71	4	138	8	1	19	113	139	12	1	1	4	4	1	20	3	4	4	4	28	15	11	3	5	14	56	10	1	5	41	2	1	10	18	15	6	5	129	3	1	1	3	7	3	1	1	1	1	161	7	1	11	15	1	13	10	5	5	35	60	64	81	74	39	52	54	3	1	7	1	6	20	1	20	1	20	137	55	3	159	5	43	3	14	21	26	10	6	16	101	9	162	1	3	6	24	101	16	1	107	174	117	9	1	1	1	1	9	45	2	13	9	3	1	3	46	41	18	22	12	8	1	63	113	34	81	32	1	1	4	39	41	3	30	4	22	4	6	5	4	23	61	206	2	26	6	110	110	10	4	52	59	18	7	66	54	57	26	151	11	188	3	15	4	136	16	34	111	71	14	4	7	19	172	4	62	3	2	22	71	1	102	37	90	1	17	74	3	1	50	19	131	10	4	4	4	12	23	5	17	59	13	1	3	1	3	1	154	6	18	19	3	55	39	9	12	1	178	4	1	3	70	122	1	5	14	1	16	47	45	116	86	17	5	60	131	4	4	86	41	86	2	14	69	5	1	5	3	4	147	20	15	2	29	3	27	23	8	3	16	37	1	21	7	4	21	111	5	48	40	56	25	1	104	1	8	3	1	46	29	8	3	7	5	3	1	5	4	57	4	47	7	112	24	3	34	5	4	13	1	3	1	7	2	4	1	5	1	5	56	48	7	1	173	33	31	3	2	192	132	128	113	119	61	182	20	1	22	34	9	27	54	4	24	57	47	151	13	7	43	4	13	10	16	8	54	4	21	82	2	43	2	183	20	5	1	32	1	6	54	63	16	95	4	93	28	4	1	11	22	1	15	1	28	68	11	1	4	3	3	2	7	1	72	1	40	1	155	1	1	3	76	3	90	72	3	61	113	8	8	73	9	3	3	12	1	2	87	6	10	8	5	4	3	5	47	21	28	14	34	40	90	3	5	60	102	6	10	40	43	43	219	37	68	2	3	9	80	93	23	23	5	60	34	4	31	1	5	11	7	22	12	1	1	6	109	19	17	51	36	30	16	48	20	23	3	43	137	104	23	129	3	6	110	1	1	30	87	11	1	6	3	6	1	4	179	154	15	6	110	51	3	2	3	3	21	90	150	12	119	190	180	14	85	162	140	84	9	5	5	3	2	12	13	121	3	13	1	1	64	7	3	1	1	1	25	1	14	15	2	133	32	102	5	107	58	1	3	136	212	18	22	159	7	233	233	25	242	226	1	30	3	11	3	1	3	16	15	1	90	22	6	141	150	8	1	195	1	1	1	50	4	124	1	9	1	4	4	50	8	2	3	3	3	43	101	1	1	7	87	3	3	20	4	1	1	6	1	6	25	1	14	15	9	1	17	75	76	30	57	93	9	93	30	1	10	1	1	4	40	58	61	5	6	12	3	85	21	3	20	1	6	10	5	45	6	1	13	11	22	3	1	5	1	4	46	33	1	1	5	16	21	22	22	4	65	1	19	21	21	20	20	13	5	16	11	49	76	48	18	23	83	8	2	4	6	10	1	1	5	2	4	3	30	12	11	5	10	20	4	3	6	20	46	22	22	168	6	7	59	101	62	16	16	159	57	20	56	5	5	4	1	4	5	5	1	5	4	5	1	1	1	12	1	14	15	3	16	16	12	19	8	7	21	39	71	3	140	21	2	5	147	1	12	23	21	13	7	3	6	3	1	3	211	72	212	21	3	161	189	179	282	48	6	42	33	8	98	14	1	9	1	1	1	1	7	1	10	1	17	24	27	52	18	4	32	1	12	16	7	9	12	6	7	35	8	8	1	174	1	3	4	24	3	5	61	6	95	85	45	25	5	4	1	30	12	32	1	32	30	5	1	3	1	7	13	3	78	17	19	6	1	7	39	51	99	137	196	135	5	164	121	1	46	48	4	7	7	1	4		24	1	1	21	1	19	3	1	13	1	1	1	1	1	1	16	40	16	5	4	1	33	9	14	11	141	7	4	94	6	3	4	50	43	16	12	4	24	23	1	25	39	48	15	9	1	1	137	4	4	10	4	1	135	1	1	3	2	1	44	1	112	65	54	96	47	189	106	89	89	37	35	56	5	120	72	18	34	35	53	92	47	10	40	4	17	51	4	30	26	4	60	19	66	1	7	1	20	82	66	1	37	4	4	3	1	1	10	25	22	103	6	1	103	51	13	42	24	4	35	4	1	3	3	115	1	3	12	26	1	12	51	82	103	109	127	6	7	6	2	6	119	30	17	21	1	62	3	65	108	3	59	18	24	21	1	1	110	4	16	63	15	114	15	46	2	1	1	1	6	13	5	21	52	12	8	12	1	25	27	65	83	95	11	94	27	17	86	45	84	4	3	147	72	67	4	6	4	19	20	1	1	4	86	3	34	46	13	69	11	66	21	46	52	41	126	21	1	2	8	7	32	1	63	93	1	10	8	131	1	3	1	1	62	22	25	16	1	94	3	184	3	20	1	3	3	13	1	21	32	16	32	18	22	31	66	21	6	3	4	24	5	1	34	19	16	1	1	18	8	43	35	5	3	25	4	6	43	20	45	10	2	39	1	3	159	71	136	160	35	3	80	441	0_20_8_2_0_0_0_0_0_0
499	CTMC108	3	29	19	1	3	3	1	1	1	1	4	1	1	1	1	8	43	6	162	107	29	95	13	1	136	130	8	30	5	26	120	176	6	7	6	6	3	1	7	115	7	3	11	1	1	5	3	3	1	1	8	11	86	4	1	10	3	3	1	4	37	3	1	3	1	1	1	3	1	1	1	3	1	1	4	53	1	1	11	17	5	11	3	1	1	3	3	1	1	6	5	75	9	1	1	3	4	5	157	1	1	2	4	104	46	68	15	63	1	6	77	2	3	27	15	111	68	19	9	94	1	4	5	1	89	8	39	37	4	11	4	47	16	4	3	1	5	104	5	1	1	28	45	6	1	119	4	1	24	3	11	20	36	109	10	3	19	2	15	2	1	1	4	5	40	6	26	5	1	6	6	3	10	48	4	6	71	4	138	8	1	19	113	139	12	1	1	4	4	1	20	3	4	4	4	28	15	11	3	5	14	56	10	1	5	41	2	1	10	18	15	6	5	129	3	1	1	3	7	3	1	1	1	1	161	7	1	11	15	1	13	10	5	5	35	60	64	81	74	39	52	54	3	1	7	1	6	20	1	20	1	20	137	55	3	159	5	43	3	14	21	26	10	6	16	101	9	162	1	3	6	24	101	16	1	107	174	117	9	1	1	1	1	9	45	2	13	9	3	1	3	46	41	18	22	12	8	1	63	113	34	81	32	1	1	4	39	41	3	30	4	22	4	6	5	4	23	61	206	2	26	6	110	110	10	4	52	59	18	7	66	54	57	26	151	11	188	3	15	4	136	16	34	111	71	14	4	7	19	172	4	62	3	2	22	71	1	102	37	90	1	17	74	3	1	50	19	131	10	4	4	4	12	23	5	17	59	13	1	3	1	3	1	154	6	18	19	3	55	39	9	12	1	178	4	1	3	70	122	1	5	14	1	16	47	45	116	86	17	5	60	131	4	4	86	41	86	2	14	69	5	1	5	3	4	147	20	15	2	29	3	27	23	8	3	16	37	1	21	7	4	21	111	5	48	40	56	25	1	104	1	8	3	1	46	29	8	3	7	5	3	1	5	4	57	4	47	7	112	24	3	34	5	4	13	1	3	1	7	2	4	1	5	1	5	56	48	7	1	173	33	31	3	2	192	132	128	113	119	61	182	20	1	22	34	9	27	54	4	24	57	47	151	13	7	43	4	13	10	16	8	54	4	21	82	2	43	2	183	20	5	1	32	1	6	54	63	16	95	4	93	28	4	1	11	22	1	15	1	28	68	11	1	4	3	3	2	7	1	72	1	40	1	155	1	1	3	76	3	90	72	3	61	113	8	8	73	9	3	3	12	1	2	87	6	10	8	5	4	3	5	47	21	28	14	34	40	90	3	5	60	102	6	10	40	43	43	219	37	68	2	3	9	80	93	23	23	5	60	34	4	31	1	5	11	7	22	12	1	1	6	109	19	17	51	36	30	16	48	20	23	3	43	137	104	23	129	3	6	110	1	1	30	87	11	1	6	3	6	1	4	179	154	15	6	110	51	3	2	3	3	21	90	150	12	119	190	180	14	85	162	140	84	9	5	5	3	2	12	13	121	3	13	1	1	64	7	3	1	1	1	25	1	14	15	2	133	32	102	5	107	58	1	3	136	212	18	22	159	7	233	233	25	242	226	1	30	3	11	3	1	3	16	15	1	90	22	6	141	150	8	1	195	1	1	1	50	4	124	1	9	1	4	4	50	8	2	3	3	3	43	101	1	1	7	87	3	3	20	4	1	1	6	1	6	25	1	14	15	9	1	17	75	76	30	57	93	9	93	30	1	10	1	1	4	40	58	61	5	6	12	3	85	21	3	20	1	6	10	5	45	6	1	13	11	22	3	1	5	1	4	46	33	1	1	5	16	21	22	22	4	65	1	19	21	21	20	20	13	5	16	11	49	76	48	18	23	83	8	2	4	6	10	1	1	5	2	4	3	30	12	11	5	10	20	4	3	6	20	46	22	22	168	6	7	59	101	62	16	16	159	57	20	56	5	5	4	1	4	5	5	1	5	4	5	1	1	1	12	1	14	15	3	16	16	12	19	8	7	21	39	71	3	140	21	2	5	147	1	12	23	21	13	7	3	6	3	1	3	211	72	212	21	3	161	189	179	282	48	6	42	33	8	98	14	1	9	1	1	1	1	7	1	10	1	17	24	27	52	18	4	32	1	12	16	7	9	12	6	7	35	8	8	1	174	1	3	4	24	3	5	61	6	95	85	45	25	5	4	1	30	12	32	1	32	30	5	1	3	1	7	13	3	78	17	19	6	1	7	39	51	99	137	196	135	5	164	121	1	46	48	4	7	7	1	4		24	1	1	21	1	19	3	1	13	1	1	1	1	1	1	16	40	16	5	4	1	33	9	14	11	141	7	4	94	6	3	4	50	43	16	12	4	24	23	1	25	39	48	15	9	1	1	137	4	4	10	4	1	135	1	1	3	2	1	44	1	112	65	54	96	47	189	106	89	89	37	35	56	5	120	72	18	34	35	53	92	47	10	40	4	17	51	4	30	26	4	60	19	66	1	7	1	20	82	66	1	37	4	4	3	1	1	10	25	22	103	6	1	103	51	13	42	24	4	35	4	1	3	3	115	1	3	12	26	1	12	51	82	103	109	127	6	7	6	2	6	119	30	17	21	1	62	3	65	108	3	59	18	24	21	1	1	110	4	16	63	15	114	15	46	2	1	1	1	6	13	5	21	52	12	8	12	1	25	27	65	83	95	11	94	27	17	86	45	84	4	3	147	72	67	4	6	4	19	20	1	1	4	86	3	34	46	13	69	11	66	21	46	52	41	126	21	1	2	8	7	32	1	63	93	1	10	8	131	1	3	1	1	62	22	25	16	1	94	3	184	3	20	1	3	3	13	1	21	32	16	32	18	22	31	66	21	6	3	4	24	5	1	34	19	16	1	1	18	8	43	35	5	3	25	4	6	43	20	45	10	2	39	1	3	159	71	136	160	35	3	80	441	0_20_8_2_0_0_0_0_0_0
500	CTMC294	3	5	17	1	1	4	43	3	1	4	5	35	1	6	20	4	5	26	75	41	1	5	58	1	22	71	27	4	1	61	61	85	1	1	3	55	26	16	29	57	30	19	1	1	1	2	1	2	1	20	6	77	37	19	1	1	1	3	1	1	6	3	1	3	3	1	1	3	1	1	1	1	1	1	3	1	1	1	1	7	5	5	6	1	5	1	5	4	1	1	1	38	1	1	1	1	10	5	37	3	1	10	35	57	46	66	8	62	1	27	75	21	3	27	15	51	4	19	3	4	1	15	12	1	19	4	47	47	1	9	4	4	5	4	32	1	36	48	44	1	1	29	35	3	1	22	1	1	6	1	4	48	4	61	4	5	5	21	1	3	4	3	27	5	5	5	5	3	1	1	13	1	41	13	5	3	4	5	62	1	15	42	51	129	31	1	1	5	5	1	18	3	5	32	45	6	39	3	7	102	27	4	46	1	30	25	8	1	1	36	3	6	6	6	20	29	4	28	1	1	1	35	2	1	83	38	1	1	6	1	4	19	15	5	39	39	4	16	13	1	13	1	4	1	5	1	1	46	1	44	11	9	60	4	16	64	3	3	18	1	47	29	3	1	4	35	1	13	1	1	11	12	3	11	1	57	81	28	53	23	1	1	1	3	4	2	8	5	4	1	3	56	17	2	6	12	33	1	1	50	32	1	5	1	1	9	37	46	4	10	21	7	10	89	7	4	61	1	90	3	28	14	41	48	33	4	51	5	10	64	48	97	95	52	249	1	1	1	1	47	49	5	41	11	17	4	4	8	7	57	41	4	3	74	12	11	8	14	11	12	3	14	19	8	7	49	19	57	20	4	36	4	1	44	6	5	5	4	1	3	3	5	13	67	36	6	34	7	5	58	3	38	1	83	15	1	21	32	47	1	5	1	4	12	54	54	77	50	59	4	10	18	13	2	46	13	44	2	39	13	9	1	4	10	5	35	59	10	2	3	3	55	38	1	1	7	47	29	34	35	1	5	58	64	47	1	61	58	1	6	1	6	4	39	35	33	37	19	10	1	1	1	3	17	3	23	14	3	55	58	3	47	3	4	1	1	2	1	75	4	4	1	2	1	12	2	1	7	1	84	1	31	3	2	67	40	65	42	36	63	83	4	43	6	6	3	5	51	4	51	34	23	60	7	7	37	13	13	31	75	2	3	8	60	6	3	18	43	90	8	8	7	1	1	3	1	8	4	15	41	42	10	4	16	1	2	3	15	1	3	4	4	1	4	3	3	2	1	20	30	8	34	1	67	29	1	31	7	26	6	1	4	3	62	1	3	3	1	1	7	2	1	15	45	21	11	8	6	5	41	1	36	13	1	1	2	55	34	1	3	25	6	2	5	5	54	38	64	36	8	38	3	3	43	41	54	58	48	116	42	1	35	15	43	10	1	16	8	4	1	14	4	49	33	58	9	30	18	122	81	33		3	5	47	3	66	1	6	57	1	11	12	8	10	1	60	33	6	5	53	83	66	1	49	16	11	13	2	3	1	50	1	50	67	8	171	85	1	79	86	138	50	47	14	5	5	3	9	14	24	3	29	1	1	55	64	3	3	1	3	1	1	3	4	3	18	32	62	47	54		1	35	108	75	15	16	128	36	184	213	7	220	103	1	40	3	9	5	1	1	7	15	2	51	56	43	76	78	57	1	86	1	1	1	45	4	64	1	1	1	13	53	45	55	2	30	4	5	5	15	7	5	42	1	1	1	49	38	1	21	3	1	1	52	37	5	4	3	3	4	4	5	96	63	42	9	46	34	15	9	1	1	31	50	1	32	38	31	34	3	92	4	3	48	7	6	8	12	11	6	1	50	11	21	1	1	8	1	3	6	41	3	1	5	39	41	48	46	4	3	6	5	45	34	17	21	50	34	4	11	6	36	48	18	23	13	1	2	7	3	6	29	1	28	31	1	5	55	9	33	49	39	42	4	3	6	3	59	66	57	45	18	44	42	17	4	33	147	34	66	52	75	28	41	25	1	14	2	4	10	5	1	1	3	1	1	1	1	1	14	26	2	32	5	39	4	11	40	67	12	1	40	11	2	5	46	1	11	10	8	8	11	67	3	1	1	1	193	139	193	6	6	56	75	430	255	103	53	73	20	16	69	1	1	9	1	3	5	4	13	1	1	1	11	1	13	3	5	12	6	1	8	9	9	5	3	8	119	9	11	14	1	160	1	19	4	4	3	4	46	6	6	3	82	60	1	4	1	3	1	1	1	11	11	39	22	9	3	26	1	5	34	37	46	40	14	17	155	55	15	4	74	64	19	70	60	1	7	46	12	57	61	1	29	34	21	23	1	73	5	49	38	1	17	18	14	1	7	22	1	36	17	39	7	2	1	37	1	13	26	90	7	4	64	35	1	12	39	41	38	1	33	60	26	4	62	4	3	36	3	1	1	68	4	26	1	1	1	54	1	25	6	1	1	50	1	108	34	1	11	13	95	27	37	5	1	31	14	29	60	42	36	47	43	73	43	54	1	46	3	1	3	1	74	48	10	6	11	56	1	56	1	1	9	128	1	11	33	4	3	11	1	5	53	3	10	6	6	92	20	6	7	8	4	42	12	1	39	5	108	20	3	3	51	1	1	24	8	10	52	54	11	2	2	2	2	61	74	46	34	41	4	3	48	59	3	38	5	14	50	1	12	16	4	33	60	4	5	6	53	19	2	1	36	6	1	2	36	22	9	3	5	1	2	14	2	3	3	2	3	6	27	142	7	44	3	12	23	3	33	9	33	8	43	42	19	3	62	4	3	33	5	44	142	11	62	4	51	60	43	21	43	1	11	3	17	4	1	38	3	1	12	1	72	1	8	1	1	11	3	9	32	2	78	3	176	6	1	3	3	3	14	1	6	1	11	3	29	41	15	48	7	16	4	4	45	5	5	5	6	2	1	28	36	3	3	40	34	24	1	3	6	58	51	3	10	14	18	3	3	79	17	56	68	6	5	4	395;1012	0_13_10_4_0_0_0_0_0_0
501	CTMC772	3	5	17	1	1	4	43	3	1	4	5	35	1	6	20	4	5	26	75	41	1	5	58	1	22	71	27	4	1	61	61	85	1	1	3	55	26	16	29	57	30	19	1	1	1	2	1	2	1	20	6	77	37	19	1	1	1	3	1	1	6	3	1	3	3	1	1	3	1	1	1	1	1	1	3	1	1	1	1	7	5	5	6	1	5	1	5	4	1	1	1	38	1	1	1	1	10	5	37	3	1	10	35	57	46	66	8	62	1	27	75	21	3	27	15	51	4	19	3	4	1	15	12	1	19	4	47	47	1	9	4	4	5	4	32	1	36	48	44	1	1	29	35	3	1	22	1	1	6	1	4	48	4	61	4	5	5	21	1	3	4	3	27	5	5	5	5	3	1	1	13	1	41	13	5	3	4	5	62	1	15	42	51	129	31	1	1	5	5	1	18	3	5	32	45	6	39	3	7	102	27	4	46	1	30	25	8	1	1	36	3	6	6	6	20	29	4	28	1	1	1	35	2	1	83	38	1	1	6	1	4	19	15	5	39	39	4	16	13	1	13	1	4	1	5	1	1	46	1	44	11	9	60	4	16	64	3	3	18	1	47	29	3	1	4	35	1	13	1	1	11	12	3	11	1	57	81	28	53	23	1	1	1	3	4	2	8	5	4	1	3	56	17	2	6	12	33	1	1	50	32	1	5	1	1	9	37	46	4	10	21	7	10	89	7	4	61	1	90	3	28	14	41	48	33	4	51	5	10	64	48	97	95	52	249	1	1	1	1	47	49	5	41	11	17	4	4	8	7	57	41	4	3	74	12	11	8	14	11	12	3	14	19	8	7	49	19	57	20	4	36	4	1	44	6	5	5	4	1	3	3	5	13	67	36	6	34	7	5	58	3	38	1	83	15	1	21	32	47	1	5	1	4	12	54	54	77	50	59	4	10	18	13	2	46	13	44	2	39	13	9	1	4	10	5	35	59	10	2	3	3	55	38	1	1	7	47	29	34	35	1	5	58	64	47	1	61	58	1	6	1	6	4	39	35	33	37	19	10	1	1	1	3	17	3	23	14	3	55	58	3	47	3	4	1	1	2	1	75	4	4	1	2	1	12	2	1	7	1	84	1	31	3	2	67	40	65	42	36	63	83	4	43	6	6	3	5	51	4	51	34	23	60	7	7	37	13	13	31	75	2	3	8	60	6	3	18	43	90	8	8	7	1	1	3	1	8	4	15	41	42	10	4	16	1	2	3	15	1	3	4	4	1	4	3	3	2	1	20	30	8	34	1	67	29	1	31	7	26	6	1	4	3	62	1	3	3	1	1	7	2	1	15	45	21	11	8	6	5	41	1	36	13	1	1	2	55	34	1	3	25	6	2	5	5	54	38	64	36	8	38	3	3	43	41	54	58	48	116	42	1	35	15	43	10	1	16	8	4	1	14	4	49	33	58	9	30	18	122	81	33		3	5	47	3	66	1	6	57	1	11	12	8	10	1	60	33	6	5	53	83	66	1	49	16	11	13	2	3	1	50	1	50	67	8	171	85	1	79	86	138	50	47	14	5	5	3	9	14	24	3	29	1	1	55	64	3	3	1	3	1	1	3	4	3	18	32	62	47	54		1	35	108	75	15	16	128	36	184	213	7	220	103	1	40	3	9	5	1	1	7	15	2	51	56	43	76	78	57	1	86	1	1	1	45	4	64	1	1	1	13	53	45	55	2	30	4	5	5	15	7	5	42	1	1	1	49	38	1	21	3	1	1	52	37	5	4	3	3	4	4	5	96	63	42	9	46	34	15	9	1	1	31	50	1	32	38	31	34	3	92	4	3	48	7	6	8	12	11	6	1	50	11	21	1	1	8	1	3	6	41	3	1	5	39	41	48	46	4	3	6	5	45	34	17	21	50	34	4	11	6	36	48	18	23	13	1	2	7	3	6	29	1	28	31	1	5	55	9	33	49	39	42	4	3	6	3	59	66	57	45	18	44	42	17	4	33	147	34	66	52	75	28	41	25	1	14	2	4	10	5	1	1	3	1	1	1	1	1	14	26	2	32	5	39	4	11	40	67	12	1	40	11	2	5	46	1	11	10	8	8	11	67	3	1	1	1	193	139	193	6	6	56	75	430	255	103	53	73	20	16	69	1	1	9	1	3	5	4	13	1	1	1	11	1	13	3	5	12	6	1	8	9	9	5	3	8	119	9	11	14	1	160	1	19	4	4	3	4	46	6	6	3	82	60	1	4	1	3	1	1	1	11	11	39	22	9	3	26	1	5	34	37	46	40	14	17	155	55	15	4	74	64	19	70	60	1	7	46	12	57	61	1	29	34	21	23	1	73	5	49	38	1	17	18	14	1	7	22	1	36	17	39	7	2	1	37	1	13	26	90	7	4	64	35	1	12	39	41	38	1	33	60	26	4	62	4	3	36	3	1	1	68	4	26	1	1	1	54	1	25	6	1	1	50	1	108	34	1	11	13	95	27	37	5	1	31	14	29	60	42	36	47	43	73	43	54	1	46	3	1	3	1	74	48	10	6	11	56	1	56	1	1	9	128	1	11	33	4	3	11	1	5	53	3	10	6	6	92	20	6	7	8	4	42	12	1	39	5	108	20	3	3	51	1	1	24	8	10	52	54	11	2	2	2	2	61	74	46	34	41	4	3	48	59	3	38	5	14	50	1	12	16	4	33	60	4	5	6	53	19	2	1	36	6	1	2	36	22	9	3	5	1	2	14	2	3	3	2	3	6	27	142	7	44	3	12	23	3	33	9	33	8	43	42	19	3	62	4	3	33	5	44	142	11	62	4	51	60	43	21	43	1	11	3	17	4	1	38	3	1	12	1	72	1	8	1	1	11	3	9	32	2	78	3	176	6	1	3	3	3	14	1	6	1	11	3	29	41	15	48	7	16	4	4	45	5	5	5	6	2	1	28	36	3	3	40	34	24	1	3	6	58	51	3	10	14	18	3	3	79	17	56	68	6	5	4	395;1012	0_13_10_4_0_0_0_0_0_0
502	CTMC815	3	9	61	1	1	1	113	1	3	13	26	3	54	94	96	3	13	6	163	6	10	12	13	1	100	131	8	4	1	135	104	177	90	12	4	11	60	1	9	114	5	3	24	1	1	2	1	2	1	3	6	163	3	3	3	1	1	3	1	1	9	1	1	1	5	1	1	3	1	1	1	1	1	1	3	1	1	1	10	16	5	11	56	1	42	1	4	1	1	52	1	76	9	1	1	5	47	5	76	1	1	2	29	44	96	144	4	55	1	48	167	36	33	32	1	51	60	81	45	88	1	9	8	9	13	5	75	70	9	46	4	6	3	9	3	1	5	105	99	1	1	12	12	4	7	14	6	8	16	3	13	86	95	15	23	36	83	2	6	9	1	6	10	13	12	5	13	1	1	13	4	1	4	84	4	3	4	84	6	2	1	13	14	12	5	5	1	9	5	1	85	11	9	9	85	6	10	10	3	69	28	4	53	5	5	2	5	5	28	35	1	35	59	130	3	1	1	9	1	13	1	3	24	21	162	41	11	33	12	1	4	5	30	34	4	5	5	13	16	4	53	10	9	1	31	4	1	54	1	4	1	3	6	3	3	160	15	23	3	62	22	29	33	6	10	51	1	163	1	12	114	22	10	11	1	12	175	10	14	4	1	1	1	3	65	1	4	5	11	1	1	5	12	72	12	67	71	1	1	65	42	4	45	68	1	4	87	17	4	4	41	1	16	22	51	17	3	43	207	1	28	75	41	73	3	4	51	55	10	116	109	200	195	7	269	11	189	3	114	14	137	4	49	30	15	9	12	12	7	23	3	26	3	95	12	72	82	14	72	7	2	42	7	51	7	57	5	41	1	4	27	14	15	38	6	13	45	37	9	3	1	3	7	155	67	47	13	3	90	16	17	63	52	179	10	1	7	6	53	14	1	1	52	61	105	102	117	41	94	73	3	16	8	1	8	12	13	40	84	89	12	5	5	51	10	149	62	73	2	10	9	15	78	1	3	5	13	10	3	3	1	4	14	15	15	1	152	5	3	15	1	64	4	6	52	53	17	1	12	4	1	1	5	13	63	11	5	3	113	111	17	86	5	12	8	1	4	3	4	3	5	56	1	1	40	57	1	1	48	174	1	3	2	31	193	133	16	15	14	145	183	35	117	103	5	7	9	10	11	16	9	4	152	6	6	5	56	13	57	80	3	8	12	121	11	6	86	13	17	15	8	7	1	1	15	4	1	9	12	93	16	4	4	42	52	21	12	132	1	3	12	4	1	103	10	3	2	4	13	9	8	6	1	29	10	1	39	15	10	14	12	7	10	114	24	43	74	7	3	9	10	3	21	66	28	50	52	6	48	85	3	33	15	76	7	7	16	13	8	11	97	13	1	12	14	15	16	12	12	80	42	3	8	50	52	62	15	16	128	5	3	4	15	126	10	1	12	36	1	1	1	4	6	7	5	6	33	18	24	176	1	97	145	89	12	3	71	3	6	14	4	119	57	88	105	106	130	7	30	34	56	180	84	3	6	59	35	23	1	27	15	60	16	78	82	68	191	181	2	163	163	130	157	76	4	13	11	1	15	15	4	6	10	3	6	13	133	3	26	1	1	1	1	14	6	4	51	10	30	4	108	13	8	35	37	213	8	87	160	114		234	8	243	227	1	3	34	15	12	1	7	82	10	16	4	86	44	142	151	103	13	196	1	1	1	14	90	14	1	12	1	4	101	17	16	2	58	4	64	104	18	25	31	9	42	3	69	44	4	49	1	37	1	28	3	2	3	11	3	1	5	5	11	133	128	94	19	11	11	15	1	1	3	8	72	124	5	29	10	6	3	5	16	1	13	7	63	29	5	96	3	3	104	85	53	8	1	26	35	82	25	87	1	1	19	21	15	58	85	1	3	22	20	93	5	32	21	12	3	3	3	3	6	92	13	1	13	1	3	8	8	4	1	1	7	13	1	5	16	8	12	14	82	98	2	3	10	11	73	5	16	188	12	15	15	15	63	10	51	152	80	13	15	10	13	3	1	12	11	6	4	11	10	66	3	5	1	1	1	5	3	5	23	1	12	10	9	2	12	22	5	9	141	12	2	1	148	2	85	167	73	40	98	74	3	3	1	1	22	20	213	5	1	58	190	436	283	111	19	40	70	17	4	71	1	42	1	3	5	4	5	22	1	1	12	1	16	6	36	49	6	1	21	64	60	5	13	9	46	11	38	51	1	175	5	1	3	4	3	11	24	36	96	48	159	84	1	4	5	6	19	18	30	43	57	13	7	1	3	9	8	11	42	61	10	5	6	5	12	88	54	4	197	45	5	165	16	3	53	15	10	59	50	1	25	41	26	5	23	35	5	55	48	11	11	8	3	51	1	1	1	10	14	10	1	2	1	15	1	13	9	57	7	8	26	5	26	41	68	12	112	23	8	13	60	31	66	94	4	1	6	3	5	12	4	11	15	80	1	14	1	1	3	7	7	16	5	113	13	1	21	21	190	107	90	90	38	49	12	5	14	5	1	1	58	15	93	44	8	11	7	11	13	1	17	16	11	7	13	15	25	106	1	21	12	16	10	3	75	4	3	1	1	5	14	5	5	6	1	97	15	84	13	12	9	1	14	1	1	4	17	1	3	31	110	3	1	2	59	104	44	128	15	30	6	1	1	18	82	21	22	82	15	6	15	16	3	119	9	6	14	19	10	111		3	126	72	115	13	63	3	9	7	25	23	8	3	3	23	27	1	39	3	15	1	4	7	14	11	12	54	21	9	5	85	1	2	2	15	34	6	62	51	6	4	51	6	1	13	15	48	94	11	16	9	17	12	55	120	83	101	83	11	5	1	115	5	1	3	6	1	3	26	132	1	1	1	1	3	69	9	10	1	103	3	4	12	1	1	3	3	27	1	1	33	3	15	3	62	10	123	2	73	3	16	3	41	14	4	117	2	1	49	5	1	14	12	14	1	1	45	49	93	81	8	14	1	1	3	3	114	48	93	113	30	1	53	442	0_46_2_0_0_1_0_0_0_0
503	CTMC1766	4	4	21	1	1	3	14	1	48	4	6	9	9	14	14	8	12	6	15	14	6	11	5	1	99	12	8	8	11	14	14	22	17	17	5	9	7	1	10	14	10	3	15	1	3	7	4	43	1	3	6	25	13	3	1	22	1	3	1	1	1	1	1	1	4	1	3	3	3	1	3	1	1	3	3	5	1	1	5	1	3	7	6	10	1	1	3	1	30	1	1	12	7	1	1	6	11	3	1	1	1	1	1	1	1	1	78	19	1	11	22	9	9	1	7	18	4	33	12	13	1	13	11	13	4	1	15	12	4	20	2	21	5	8	12	1	83	106	10	1	1	11	11	12	1	13	3	1	15	3	12	11	14	14	9	11	23	2	12	4	1	1	4	12	11	6	1	6	9	12	11	1	4	5	14	11	10	10	14	1	1	12	13	17	5	1	1	4	4	1	18	67	5	3	5	5	3	87	35	13	4	55	20	12	5	3	14	13	13	18	15	14	5	20	9	4	10	12	8	1	1	3	1	1	12	7	9	9	100	1	4	12	10	3	10	13	8	14	11	4	4	1	3	5	7	1	10	11	1	8	1	2	46	8	3	22	3	15	3	7	8	19	3	1	9	11	1	164	1	1	13	7	5	7	1	18	22	12	13	1	1	1	1	1	13	2	8	9	10	1	1	20	13	10	14	7	13	1	1	14	6	59	5	4	1	10	12	13	9	10	17	4	28	3	4	10	5	16	15	6	15	7	15	111	3	4	12	13	16	22	18	55	59	75	64	16	58	27	22	21	22	4	1	15	1	7	4	18	17	24	16	4	11	75	13	13	15	16	6	7	18	11	4	3	3	55	11	13	7	4	11	13	5	12	5	12	4	4	1	3	1	4	1	15	7	6	11	7	19	5	1	15	1	55	4	1	6	10	15	1	5	9	6	3	17	10	20	18	8	5	60	15	19	4	11	114	18	2	6	15	3	7	4	3	15	147	12	10	2	9	8	14	13	1	1	5	12	9	9	7	9	41	13	14	12	10	13	18	1	20	1	7	4	6	18	10	12	2	12	8	1	5	5	9	60	8	5	9	21	112	16	3	9	1	1	1	8	1	5	9	5	1	3	1	12	8	1	3	4	15	1	4	1	3	16	16	19	20	4	16	16	7	13	13	15	4	1	4	10	20	13	4	20	1	10	12	4	13	7	14	1	9	14	12	5	3	20	12	16	14	94	14	1	1	14	4	1	4	15	11	7	1	4	4	1	2	3	15	1	3	4	4	1	5	4	3	2	3	12	1	10	10	1	15	15	1	3	14	9	8	11	6	3	21	1	7	9	1	6	13	2	3	2	10	2	3	11	5	4	3	1	102	14	8	6	6	15	12	7	3	3	13	8	11	5	15	15	16	11	15	12	3	9	13	20	15	14	15	22	3	12	1	7	17	15	5	10	8	4	1	1	4	11	6	10	12	4	1	131	53	4	3	10	13	11	1	15	8	7	15	1	42	33	32	106	14	44	1	1	1	1	54	15	11	21	13	4	3	4	3	5	4	1	21	16	17	58	55	6	164	164	150	90	85	3	12	10	3	44	15	43	5	4	1	1	18	5	1	1	3	3	1	3	5	4	2	24	3	11	8	41	3	24	35	39	58	8	6	28	11	234	235	54	213	228	6	3	1	17	5	1	3	22	7	1	45	8	6	21	15	15	1	15	1	1	1	13	16	21	1	9	1	12	12	13	14	3	111	9	12	37	17	3	11	12	36	3		1	37	1	1	8	7	9	121	1	11	16	3	1	13	15	4	59	20	18	26	33	1	11	1	1	1	4	14	123	11	9	10	6	8	66	15	3	12	1	11	8	12	8	87	1	18	6	4	3	9	14	8	4	18	13	3	1	5	1	17	3	19	11	11	1	16	18	16	9	18	19	10	10	18	19	15	17	12	1	3	10	2	6	6	10	1	1	11	15	7	5	22	9	6	21	14	12	2	3	10	7	21	21	21	208	15	21	13	1	1	1	1	1	21	18	3	12	16	10	1	5	4	3	5	5	9	11	1	1	1	1	7	26	5	5	8	11	10	10	3	2	13	33	10	1	12	6	2	11	16	3	35	22	82	8	6	3	6	1	1	4	23	52	23	26	11	101	191	369	67	21	17	12	14	12	4	4	3	5	1	12	5	4	4	1	3	1	3	1	15	1	14	78	32	1	4	3	4	6	12	1	3	14	6	5	1	14	5	1	3	8	3	13	22	3	5	86	23	7	1	4	1	12	4	1	1	13	15	16	1	1	46	43	7	6	6	11	15	5	1	3	6	18	13	44	198	22	9	22	15	3	12	14	1	18	14	1	8	10	9	8	4	14	1	16	11	10	4	8	1	1	3	6	7	78	12	1	6	2	7	3	1	1	4	9	1	8	11	5	1	7	11	11	9	9	3	3	12	3	12	23	69	1	6	1	1	24	4	5	14	5	1	13	1	1	3	4	1	15	1	5	3	1	13	7	24	21	4	12	1	4	5	6	13	4	68	10	12	147	3	13	1	10	3	29	12	1	24	15	10	11	1	14	1	7	1	1	10	15	1	50	4	29	3	1	5	12	20	16	5	6	6	7	21	4	12	11	4	9	4	1	9	3	20	5	1	6	43	1	8	2	42	18	18	18	13	33	102	4	4	21	22	14	13	18	14	1	14	15	3	16	8	10	18	1	14	19	1	15	21	14	18	9	42	2	3	4	13	5	12	3	16	1	12	10	15	1	14	1	3	7	5	8	11	7	13	37	2	12	8	4	7	3	5	4	3	1	17	19	11	3	13	4	6	14	20	10	23	3	21	8	13	13	12	1	12	5	1	9	4	4	1	13	15	1	3	14	18	11	3	1	1	26	18	8	3	1	81	3	104	13	1	1	4	4	4	1	7	15	12	10	15	18	3	21	2	12	7	4	6	21	3	17	19	2	4	9	11	1	5	11	5	8	8	62	13	19	19	1	5	1	3	10	3	53	5	5	24	1	41	8	443	0_29_0_6_1_0_0_0_0_0
504	CTMC2022	3	61	100	1	7	3	114	1	49	4	3	3	1	95	97	51	104	1	164	108	56	96	119	26	1	58	19	1	1	136	121	178	91	92	3	51	7	7	3	116	59	3	69	1	1	15	46	44	55	1	3	263	194	3	4	4	1	4	1	1	35	1	1	24	5	1	1	3	3	1	1	3	1	1	4	53	1	1	1	62	3	1	12	3	58	1	4	4	1	53	1	77	42	14	3	5	72	6	32	1	1	1	75	93	97	145	35	131	1	70	168	21	3	27	15	43	4	19	9	95	1	44	20	3	18	1	103	95	43	112	2	125	3	4	71	1	6	107	100	1	1	70	93	85	26	120	22	5	124	3	4	87	1	9	5	5	13	2	68	2	1	1	43	73	5	1	104	7	65	68	58	47	85	85	79	9	18	4	139	64	1	95	114	25	72	1	1	68	4	1	86	68	4	9	18	4	15	5	15	70	4	4	1	12	65	51	33	1	70	6	77	67	79	131	3	54	51	65	1	13	1	87	40	18	163	90	11	1	41	38	84	84	39	83	76	6	6	36	15	1	1	4	70	1	7	1	15	98	1	94	52	2	138	56	3	161	27	84	47	5	5	23	8	1	71	102	1	165	1	27	115	21	3	73	1	164	176	70	101	12	1	1	1	1	4	2	3	38	11	1	1	112	37	1	90	12	8	1	1	120	76	59	2	1	1	1	88	5	7	4	100	4	4	85	68	68	93	133	208	1	104	76	111	112	1	32	32	5	18	52	55	78	196	18	270	20	59	4	162	111	138	1	1	103	17	24	3	7	99	190	44	3	68	18	102	73	83	103	73	91	2	12	1	71	14	79	19	132	1	4	75	78	1	98	61	81	60	4	74	45	37	3	31	156	3	48	13	3	3	14	1	19	52	180	12	7	41	71	42	1	67	50	1	1	106	103	118	70	95	53	60	132	3	21	87	115	87	23	85	90	3	1	43	52	79	67	99	74	2	70	11	112	79	47	4	56	105	1	72	65	78	1	1	156	100	41	149	5	8	105	1	8	20	84	91	1	82	1	85	1	1	51	3	4	14	61	5	62	114	113	70	87	5	51	79	1	21	42	67	46	50	1	7	1	80	11	49	7	4	175	33	57	7	8	194	134	129	114	70	146	184	50	118	12	15	4	1	10	57	10	58	48	153	1	50	68	57		2	81	18	21	4	122	83	18	6	69	184	60	11	46	1	1	115	4	8	8	96	5	12	25	4	4	1	42	54	133	1	3	69	44	10	104	12	3	7	3	1	1	56	97	1	48	65	1	69	77	41	77	73	3	1	115	1	15	47	1	16	12	6	14	27	35	36	11	55	12	5	96	5	103	80	5	43	35	111	91	4	13	11	6	22	67	103	109	81	130	67	161	2	3	3	81	94	112	115	83	129	81	10	31	83	85	107	7	12	8	1	1	1	68	92	96	121	99	86	62	132	177	1	6	16	138	26	63	14	3	6	111	1	46	54	86	107	3	131	3	6	1	104	181	155	1	103	111	6	14	2	11	3	115	96	151	154	120	192	182	2	165	45	76	91	22	80	65	3	2	109	113	122	3	10	16	6	117	134	1	1	3	3	3	3	5	4	3	22	1	120	63	109	17	47	4	135	214	3	88	161	17	235	236	3	244	229	1	8	1	6	11	1	1	181	8	15	34	93	16	102	152	6	22	69	1	1	1	75	91	23	1	10	1	11	102	52	50	2	1	4	79	105	18	3	76	89	84	51	1	112	56	69	1	8	7	56	122	69	5	85	43	1	63	76	76	8	129	95	9	94	27	1	21	1	1	10	99	29	52	59	63	1	5	129	8	47	90	49	3	72	24	97	18	3	105	86	88	3	1	7	29	3	43	81	21	1	88	58	96	58	86	1	3	102	69	94	6	6	4	12	4	3	39	96	12	12	116	1	84	10	2	1	1	10	49	50	57		3	71	119	77	14	121	79	6	7	43	6	7	20	119	107	94	99	100	84	102	12	18	57	7	143	120	4	4	83	3	1	6	60	6	1	5	4	5	7	1	1	11	4	15	14	1	53	5	5	5	1	22	89	99	16	1	142	91	1	1	149	19	11	168	23	8	99	37	3	3	1	5	212	42	214	5	13	14	76	180	284	152	76	104	3	5	32	4	3	124	68	63	80	4	4	1	3	47	3	52	6	52	5	79	6	1	3	65	34	73	12	3	24	66	24	14	49	176	1	1	3	1	3	23	104	3	97	12	15	12	1	8	1	4	3	1	20	75	1	78	3	1	3	44	7	60	1	31	84	88	13	2	38	5	6	138	199	136	5	166	25	1	13	6	1	111	89	1	46	71	12	24	1	106	1	106	11	3	4	1	1	3	1	45	41	79	92	73	48	15	2	3	1	77	3	142	10	9	12	6	3	54	92	113	156	31	3	120	98	67	113	37	107	1	6	1	6	138	3	57	7	13	2	136	1	3	3	50	3	114	5	114	13	55	34	36	191	6	91	91	16	50	86	11	121	73	69	79	40	148	94	118	1	15	3	5	140	19	140	107	3	6	80	144	45	107	1	1	17	139	1	3	13	4	3	1	1	17	103	75	104	1	47	92	7	62	91	12	74	73	29	1	72	3	116	37	3	32	111	1	3	2	83	4	11	129	72	19	31	15	6	120	150	99	92	6	4	36	112	5	36	74	41	3	5	1	6	112	1	57	127	73	116	84	116	43	1	29	8	61	53	5	95	53	12	8	12	1	25	24	65	1	13	6	5	23	34	144	7	86	4	3	61	73	1	4	3	3	78	82	57	63	69	4	10	42	37	93	149	57	144	87	11	121	5	102	84	13	25	37	4	4	1	28	68	12	127	65	133	74	57	1	35	63	98	52	78	1	94	3	185	5	17	1	3	15	1	1	82	41	88	4	27	26	30	157	3	9	22	46	62	98	1	43	13	3	36	50	12	18	101	12	3	10	1	1	93	106	95	1	10	20	1	1	3	160	6	137	161	87	4		444	0_61_2_1_0_0_0_0_0_0
505	CTMC2187	2	67	101	57	30	21	115	51	42	64	2	15	98	96	98	52	101	48	165	109	57	97	120	33	41	132	85	68	47	127	236	179	92	99	71	195	61	37	60	117	60	41	70	5	8	70	47	72	56	24	4	15	87	30	53	100	2	3	26	5	32	6	12	25	2	10	6	2	12	2	5	30	9	2	6	54	2	2	2	2	2	8	29	32	59	2	2	2	27	72	36	2	2	2	6	44	73	52	77	2	2	21	14	119	98	146	2	210	45	114	169	86	76	7	5	112	69	82	93	96	30	132	100	63	90	70	181	96	44	113	81	126	31	53			84	108	101	39	43	24	64	86	5	121	36	4	125	25	67	88	96	110	79	47	119	47	76	83	47	31	67	135	72	103	105	50	6	69	59	48	86	86	80	67	127	45	140	69	28	96	115	140	73	10	12	69	11	65	87	69	61	53	86	55	70	52	81	116	18	10	90	52	66	100	128	63	71	100	78	68	80	132	37	2	2	66	10	25	8	88	89	41	305	91	33	67	101	61	85	3	3	84	77	61	65	28	75	40	54	55	71	35	62	32	66	99	3	73	2	36	139	57	14	162	10	2	2	63	87	150	39	29	22	103	18	166	52	60	116	106	61	89	44	82	177	71	102	42	41	28	2	34	92	4	53	61	59	25	25	113	101	73	91	66	2	39	42	215	140	37	46	41	10	64	89	87	43	62	101	37	56	98	69	69	94	134	209	56	17	12	16	113	72	59	144	115	73	92	186	201	106	47	271	60	190	33	175	112	104	105	102	160	72	50	83	71	100	191	115	67	69	55	103	141	84	104	74	86	61	138	45	68	61	33	59	133	81		76	83	22	99	62	82	110	104	75	16	38	40	32	157	68	100	73	38	91	11	34	125	53	181	40	21	69	72	123	91	68	51	28	58	107	104	119	87	200	74	31	133	50	23	88	108	88	71	158	91	51	37	44	53	80	144	100	2	46	118	58	113	136	48	5	62	205	103	149	60	130	82	106	157	96	39	153	111	31	99	27	65	48	80	158	121	83	83	86	2	57	52	13	70	28	126	27	63	115	213	25	88	85	75	81	15	73	75	80	109	51	57	67	38	81	58	50	34	49	176	128	116	47	70	195	135	130	115	69	147	185	51	119	104	91	6	54	55	58	107	128	89	154	12	51	69	17	72	58	153	54	55	103		84	19	11	70	185	9	95	107	33	34	116	36	2	52	97	94	94	71	52	44	55	94	32	101	39	48	56	15	9	105	53	42	14	61	2	2	57	98	6	156	112	29	70		101	91	74	63	62	116	17	44	130	62	24	62	60	56	60	88	62	70	56		54	97	50	104	81	77	40	86	171	149	16	59	57	99		68	104	110	82	131	126	162	69	43	39	163	95	113	116	50	130	82	65	70	84	127	108	17	9	56	40	6	59	116	93	97	2	100	87	63	133	178	15	2	44	139	105	64	130	51	79	112	16	80	50	89	187		230	68	89	63	105	182	156	80	104	250	99	26	14	22	65	116	97	152	155	121	193	183	46	166	165	77	92	187	81	133	67	33	110	114	123	57	111	30	53	193	124	52	100	34	43	56	12	54	67	65	134	78	121	84	110	26	48	99	137	215	74	89	162	115	490	487	99	245	230	2	74	35	13	10	3	16	182	9	51	68	88	20	122	153	104	57	197	19	21	5	76	92	125	52	57	3	2	103	117	187	62	157	61	80	106	102	65	82	95	88	16	17	113	90	70	12	50	13	19	123	70	50	60	44	41	113	22	77	49	247	96	56	193	67	82	48	4	31	57	100	59	62	69	78	38	22	130	94	93	95	54	64	109	27	160	88	52	106	87	97	71	30	58	58	68	98	177	39	38	97	66	97	33	87	17	66	103	136	95	71	75	77	101	126	63	84	97	77	93	117	37	2	40	13	72	2	50	9	2	79	10	2	72	120	51	68	122	25	27	14	87	75	91	110	120	108	95	100	112	91	103	64	132	178	116	144	121	152	7	84	52	5	70	80	42	20	64	45	67	2	2	1	15	23	107	68	71	96	72	26	68	45	65	90	13	72	65	143	92	51	2	150	20	86	169	125	93	100	140	57	27	40	42	213	152	215	49	47	246	192	181	285	153	162	101	73	89	162	72	51	65	69	64	81	50	2	2	71	48	75	53	90	55	91	139	82	2	46	66	88	2	87	46	53	67	67	55	46	177	21	24	43	63	47	59	117	2	98	87	160	126	36	17	42	2	12	13	2	76	25	27	50	18	14	103	66	61	81	89	90	89	38	18	203	107	100	139	200	137	14	153	122	16	93	93	15	112	146	26	47	72	79	82	51	179		107	104	71	99	44	67	4	4	66	4	80	128	7	74	32	1	72	57	24	42	143	82	46	95	62	40	126	98	114	62	42	59	121	154	68	114	95	108	73	65	16	18	139	62	58	86	81	63	137	20	52	25	44	68	115	72	115	66	45	159	73	192	108	150	92	92	112	77	51	122	74	70	76	80	149	83		41	94	44	70	141	27	141	108	83	126	81	145	46	108	2	22	13	140	2	95	76	83	4	58	56	83	104			52	41	116	136	60	92	64	75	11	71	3	73	37	117	38	28	87	112	42	69		84	105	110	130	55	62	79	27	36	16	109	100	93	2	63	37	113	99	5	153	42	131	107	4	77	105	36	38	128	74	117	85	117	105	42	30		62	54	80	67	34	60	35	96	47	43	23	70	90	96	81	81	123	118	87	82	170	46	68	102	74	68	45	63	67	79	83	78	64	70	87	71	79	95	50	150	69	145	88	108	122	131	46	85	52	26	93	76	62	5	7	94	29	157	155	134	75	59	32	36	64	99	53	79	26	48	16	186	63	63	31	50	9	74	47	83	79	89	67	55	77	55	158	39	74	49	64	83	99	61	75	118	79	75	51	65	42	64	94	61	62	52	63	94	107	29	46	2	33	40	43	49	161	23	138	162	88	42	81	445	1_3_4_1_0_0_0_0_0_0
506	CTMC2887	3	5	18	1	3	3	6	3	1	4	5	5	1	6	6	4	6	1	166	68	1	98	50	1	1	16	19	1	1	137	24	180	12	41	5	14	9	38	26	44	27	3	5	1	1	19	3	3	4	19	6	65	30	4	3	47	1	3	1	1	6	3	1	3	3	1	1	3	1	1	1	1	1	1	4	20	1	1	17	6	3	48	57	9	1	1	10	1	1	27	15	6	1	1	1	1	1	5	32	1	1	2	76	6	7	28	15	25	1	3	170	2	77	27	15	234	70	19	46	97	1	62	4	28	45	35	12	42	18	46	42	6	16	4	3	1	5	104	102	1	1	15	42	31	1	51	3	1	6	1	15	69	1	111	8	3	120	2	1	3	4	3	4	14	5	1	1	7	4	70	4	1	5	6	6	11	17	7	44	1	14	6	6	6	5	1	1	26	4	1	20	3	62	54	87	6	9	53	82	2	55	55	8	5	5	4	5	5	1	101	3	6	6	83	3	1	4	67	36	3	1	89	15	42	164	7	1	11	15	1	13	85	40	85	35	36	27	39	15	4	52	54	3	1	3	1	5	6	1	44	24	1	6	3	3	288	5	3	3	32	41	52	3	1	31	104	1	110	1	39	6	24	101	90	1	5	5	28	5	5	1	1	1	3	5	3	5	5	5	1	1	6	46	3	92	49	29	5	6	42	30	59	5	65	1	4	6	6	4	63	45	3	5	99	68	70	95	135	210	35	105	32	112	110	10	4	90	60	18	18	110	202	197	9	272	11	191	3	176	102	66	46	1	32	1	40	84	3	101	172	4	68	3	4	39	5	1	26	6	92	1	31	46	4	4	51	18	61	10	4	4	4	1	3	5	36	5	4	1	3	3	5	13	67	34	49	29	3	3	106	1	64	3	182	12	17	42	31	124	1	27	1	3	9	24	14	28	26	19	18	2	30	72	1	16	47	89	2	80	31	9	7	4	1	7	28	67	75	2	3	8	25	80	17	1	6	4	4	31	1	1	5	5	158	48	40	154	7	37	50	1	6	4	13	35	12	7	4	40	1	1	1	58	5	56	2	3	3	19	41	10	6	5	5	32	1	3	4	6	3	4	1	14	7	5	2	51	3	3	177	12	13	1	9	196	136	55	48		6	61	4	43	6	6	4	13	1	4	24	57	11	56	13	5	70	11	13	2	82	23	3	104	21	82	2	35	5	186	74	43	49	3	1	117	3	1	4	41	8	7	1	4	3	1	25	9	55	1	1	33	3	1	46	3	10	2	62	13	73	1	99	1	24	16	1	35	9	1	6	1	3	1	23	1	2	13	1	6	7	2	1	13	43	2	3	24	12	5	98	34	105	13	29	4	36	112	34	7	61	61	3	25	15	51	57	7	97	53	163	70	3	4	32	39	6	6	6	131	17	13	33	30	12	6	16	20	8	1	9	1	4	6	7	94	6	33	18	24	63	1	98	4	140	106	65	120	24	23	113	4	12	4	40	39	38	24	14	10	30	5	183	105	15	105	112	4	3	2	3	11	12	16	74	156	65	194	98	1	167	166	131	43	40	4	5	5	4	80	115	3	3	5	3	51	45	135	3	1	2	3	1	1	3	68	34	135	10	8	87	23	17	3	4	109	182	8	40	139	51	45	237	15	246	231	5	3	3	4	3	1	1	16	10	2	9	19	6	73	154	18	17	198	1	1	1	21	2	29	2	1	1	4	5	6	6	33	59	3	81	107	18	3	33	5	5	5	3	44	12	29	1	8	1	1	70	5	34	86	3	1	5	5	6	58	130	40	57	40	6	83	4	1	1	3	43	154	3	4	5	5	4	2	6	48	96	1	6	6	6	67	6	3	6	15	98	11	60	7	31	3	38	37	3	1	16	1	5	3	46	4	3	104	19	6	16	6	78	4	32	10	40	6	15	38	5	1	7	1	2	18	1	10	1	5	26	29	14	32	52	72	31	6	6	5	4	5	2	39	51	121	68	34	101	27	13	11	4	16	16	27	57	20	56	6	43	3	1	4	13	6	1	6	4	7	1	1	1	3	1	1	7	5	2	30	1	36	1	2	39	100	3	1	54	6	2	1	54	1	11	30	36	37	4	3	3	3	6	5	214	115	77	6	11	162	193	182	286	154	16	21	82	90	5	1	1	125	50	5	6	4	4	1	4	5	6	4	6	3	92	36	34	1	1	1		27	88	1	3	112	3	3	1	48	1	38	44	1	3	6	6	5	5	10	5	127	1	18	1	6	3	1	1	5	10	36	1	9	3	11	5	5	5	37	13	90	1	2	158	45	43	52	201	59	15	66	25	1	13	94	43	113	90	1	7	25	7	5	27	43	1	6	35	3	38	15	12	3	1	1	1	3	24	10	1	12	1	9	3	5	64	5	62	4	4	5	1	2	5	4	28	9	4	49	10	24	50	47	3	6	3	1	1	56	63	7	38	19	1	61	1	3	3	4	1	48	31	3	27	24	43	6	193	27	37	5	1	4	6	45	6	5	1	1	37	6	1	50	3	1	3	5	4	16	6	3	3	5	3	5	1	7	1	1	4	59	1	155	29	5	1	4	1	10	105	41	46	6	15	106	56	3	14	4	32	1	1	12	1	3	6	39	3	4	14	1	3	9	81	106	50	4	5	3	2	2	2	121	62	101	5	6	4	1	3	48	3	36	5	68	5	1	6	6	3	3	6	4	6	5	6	3	2	1	32	7	1	19	45	19	13	1	44	4	2	15	4	4	44	10	40	6	27	141	1	39	7	2	7	3	13	10	3	3	33	84	79	3	9	88	5	5	6	5	151	3	62	4	5	51	6	5	6	2	2	1	31	11	1	83	5	1	59	196	56	4	5	1	37	1	6	27	30	2	78	3	101	6	1	1	4	3	14	1	6	5	12	31	3	17	3	63	18	15	17	4	6	4	29	33	6	2	1	4	6	4	6	5	6	28	1	3	8	7	93	10	3	1	1	1	3	19	14	139	163	6	43	82	446	0_10_6_0_0_0_0_0_0_0
507	CTMC296	3	61	1	29	1	1	100	1	43	1		3	10	17	6	10	16	1	49	1	1	1	1	1	1	1	5	5	1	1	122	181	4	4	5	36	21	1	9	13	3	3	7	1	1	2	5	4	4	1	4	67	74	1	1	17	1	3	1	1	9	1	1	1	3	1	1	3	1	1	1	3	1	1	1	1	1	1	1	1	5	5	4	1	1	3	3	1	1	7	1	53	1	1	19	39	15	45	9	1	1	1	1	1	39	22	79	132	10	10	13	2	1	3	3	113	71	79	15	6	1	4	129	6	91	71	88	89	1	1	1	1	1	1	29	1	15	14	70	4	1	6	84	1	1	122	5	5	116	1	1	1	1	1	1	1	1	2	1	1	1	3	4	20	19	6	43	1	1	30	11	1	39	77	32	1	15	17	21	8	5	18	19	125	6	1	1	4	1	1	3	6	1	1	35	5	65	19	72	26	15	57	22	46	3	21	8	1	1	6	6	15	5	113	3	10	1	3	13	1	1	82	25	3	147	4	1	1	47	39	77	1	1	1	1	1	1	1	28	1	1	1	1	1	1	1	1	7	1	1	1	1	1	1	1	12	3	1	1	1	77	132	3	1	13	5	3	146	1	1	101	7	3	1	1	108	21	111	38	12	1	1	1	1	1	1	1	1	1	1	1	9	1	1	1	13	1	1	1	101	1	1	5	1	1	9	14	17	12	4	93	43	3	19	16	1	21	1	1	2	13	77	13	4	10	11	4	2	3	21	17	77	198	28	273	32	192	29	6	6	5	1	1	112	73	8	4	6	5	192	116	5	12	3	104	5	85	1	1	1	1	7	4	1	1	1	1	119	1	4	1	30	1	1	1	76	1	4	1	3	1	1	29	138	59	6	68	1	1	1	1	1	1	56	4	1	1	1	1	1	1	1	75	57	6	9	53	47	96	70	62	7	4	4	6	1	90	4	75	6	1	1	1	1	1	1	99	13	2	1	1	1	1	1	1	1	1	1	1	56	1	1	1	12	10	1	57	1	1	98		8	4	76	92	1	1	1	1	1	3	5	3	5	15	1	1	1	22	19	3	79	5	1	75	1	1	1	4	2	5	1	2	9	34	19	1	3	11	25	7		10	4	6	1	1	1	1	1	1	1	1	1	1	1	1	1	1	22	93	75	22	1	1	1	1	1	1	1	1	1	1	1	1	1	1	1	1	1	96	7	1	1	1	1	1	1	1	1	1	1	1	1	1	1	1	1	1	1	60	1	1	1	1	1	1	1	1	1	1	1	1	157	10	1	13	22	1	14	12	7	10	15	5	8	1	23	1	1	1	1	1	1	1	1	1	1	1	1	1	1	1	67	1	1	1	1	1	1	27	94	1	1	1	1	1	1	1	1	1	1	1	1	1	1	1	1	1	1	1	1	1	1	10	5	10	8	4	1	3	11	3	90	16	24	1	1	1	158	1	1	4	5	5	3	131	1	6	51	13	21	42	41	47	42	113	26	78	28	96	156	140	10	77	25	56	3	2	3	3	48	1	153	129	8	195	184	3	168	149	72	4	86	5	5	1	8	21	21	19	3	4	31	6	37	136	1	26	1	19	1	1	26	4	1	136	4	19	58	97	18	1	10	123	188	69	80	144	77	236	238	6	247	232	1	3	1	115	6	1	3	183	13	2	2	16	77	130	135	49	4	176	1	1	1	6	6	52	24	1	1	3				26	46	43	72	9	18	1	7	9	33	1	25	37	91	14	1	21	1	6	9	7	24	87	3	15	29	33	78	82	118	1	1	95	1	1	1	1	1	1	1	60	3	1	3	1	1	1	1	1	1	1	1	1	1	1	1	1	107	88	1	1	1	1	1	1	1	1	1	1	1	1	1	1	1	1	1	1	1	1	1	1	1	102	1	1	1	1	1	1	22	1	15	9	2	9	9	14	1	1	1	14	27	14	17	4	11	1	1	1	1	1	1	1	101	108	1	1	1	1	1	93	4	15	1	1	1	1	153	6	3	10	1	64	2	6	1	6	1	7	1	1	1	1	1	1	1	25	2	1	3	7	1	2	17	27	8	26	126	58	2	5	136	1	9	153	75	86	11	64	6	36	1	5	16	15	216	5	6	148	136	437	287	31	16	21	99	91	99	5	1	40	1	65	69	4	4	1	1	1	3	1	1	1	5	20	4	1	1	1	2	27	3	1	1	1	1	54	1	22	1	5	3	56	3	1	27	69	99	1	143	7	9	4	1	3	1	5	33	70	54	63	10	9	44	11	21	55	76	3	83	80	36	2	95	18	76	122	202	108	1	167	1	1	1	1	1	1	1	1	1	1	1	1	1	99	1	8	5	1	38	1	1	1	1	1	1	8	16	8	3	3	1	3	1	13	9	18	8	8	86	58	1	52	15	103	1	1	5	1	1	1	1	1	1	1	1	1	1	122	4	3	32	33	1	1	1	1	1	1	1	1	67	1	1	1	17	13	14	109	12	20	1	23	39	5	3	25	1	1	14	6	31	41	23	36	3	4	126	1	132	8	3	1	1	88	5	12	1	1	8	141	7	6	6	6	3	1	1	4	6	3	7	6	6	101	26	15	17	14	4	1	1	1	1	5	118	4	3	2	1	1	1	1	1	94	101	7	5	1	1	1	1	1	1	1	1	1	1	1	1	22	1	1	1	1	9	1	6	4	26	8	1	7	103	39	105	4	1	1	30	7	1	10	6	1	1	1	1	1	1	1	1	1	86	1	1	1	1	1	1	74	1	2	1	3	6	1	1	1	1	1	72	1	1	1	1	1	1	1	139	28	60	39	97	105	75	10	20	6	4	3	7	30	9	41	82	1	139	2	1	1	1	1	1	1	24	3	63	1	1	3	187	8	1	1	45	9	68	1	64	19	5	27	3	72	4	142	7	1	1	1	1	1	1	1	1	2	36	47	12	18	91	3	54	1	1	1	1	96	96	7	9	4	1	8	8	162	11	14	164	64	1	1	447	0_39_7_0_0_0_0_0_0_0
508	CTMC2332	16	37	102	66	18	5	65	52	50	39	32	40	84	97	99	53	105	2	167	106	32	56	63	17	69	77	68	69	24	67	66	182	47	54	34	65	32	18	33	61	33	25	39	5	10	43	48	98	57	57	54	164	252	6	33	59	5	3	9	8	20	6	3	6	2	10	6	2	4	2	9	31	1	2	6	22	2	6	15	34	7	29	29	32	31	9	6	22	41	90	18	40	17	6	24	22	42	29	42	2	14	21		70	60	147	41	75	26	36	96	80	42	34	58	64	34	49	88	52	16	116	79	35	52	43	176	57	22	114	71	70	6	54	72	22	43	64	54	24	24	39	53	43	72	65	48	30	68	2	68	89	97	112	80	63	121	51	77	45	32	45	65	78	22	66	106	51	33	38	27	24	49	42	46	34	128	46	70	59	12	97	62	72	74	10	39	70	47	50	88	39	63	55	31	56	67	54	74	117	53	33	91	83	67	52	69	64	108	102	54	62	58	133	38	50	48	60	10	2	2	42	79	8	285	46	2	34	56	66	29	28	18	45	48	44	37	49	123	21			34	21	23	22	38	55	24	54	29	48	76	58	21	76	2	29	23	37	51	72	21	40	37	54	24	167	46	36	58	60	4	44	25	64	89	39	60	25	19	16	5	7	51	21	28	36	29	2	6	114	102	38	53	29	38	11	22	68	141	23	78	16	2	40	49	56	73	35	59	28	37	56	37	38	52	77	104	65	30	39	58	59	40	36	159	101	42	69	183	107	106	47	274	60	190	33	177	16	139	63	59	59	42	68	49	45	55	98	65	21	38	45	59	43	46	61	41	93	62	100	25	42	37	14	35	76	65	25	39	45	18	54	36	142	111	29	76	25	19	15	17	86	8	88	74	14	53	173	19	111	54	90	27	37	73	37	67	82	39	29	76	36	61	57	65	55	179	40	15	76	38	5	51	65	47	55	148	44	33	19	13	26	41	115	65	38	51	41	30	167	45	21	9	34	184	98	150	37	47	65	112	79	58	21	155	112	15	106	25	66	52	85	160	122	49		47	2	33	29	31	110	69	141	28	19	68	192	43	52	86	76	82	2	74	43	81	110	26	36	42	39	47	101	26	35	50	178	68	101	33	55	197	137	71	180	71	148	186	95	57	58	48	8	31	34	29	61	129	49	76	32	28	40	38	46	38	145	75	56	105	123	85	10	51	71	187	45	56	108	34	35	118	55	64	65	86	95	84	72	50	45	56	95	30	134	20	36	38	24	13	54	69		29	14	51	42	27	47	14	74	35	16	42	46	89	52	41	49	34	189	16	22	121	51	2	36	31	17	79	55	63	41	32	32	33	50	33	57	25	47	68	65	65	50	18	19	35	58		45	61	62	83	72	116	84	44	27	25	141	53	64	68	51	132	46	35	44	46	47	52	17	47	77	26	2	17	36	53	55	65	52	55	40	70	179	36	99	119	141	188	29	126	19	72	62	35	60	48	48	108	54	219	38	49		59	184	87	45		200	82	26	14	30	42	67	59	84	88	122	196	185	47	90	94	45	25	154	40	114	32	51	111	65	124	7	107	5	54	14	137	51	57	70	46	8	36	86	69	66	79	42	68	137	60	136	28	57	74	216	75	90	163	116	491	488	86	245	230	2	74	35	116	28	7	50	184	20	50	125	94	78	122	155	105	45	199	39	13	5	48	144	68	29	32	7	16	60	62	195	64	132	31	42	58	55	66	45	52	53	32	33	63	92	38	28	28	24	36	65	71	22	46	12	10	101	77	79	50		53	91	172	39	42	25	2	22	16	55	61	36	2	2	39	16	180	95	88	55	26	34	102	27	150	89	27	59	45	55	39	31	83	37	46	60	155	44	20	98	28	52	30	26	14	34	105	137	96	72	8	79	103	139	64	85	98	78	94	63	54	42	2	34	53	25	28	31	16	88	33	19	73	70	31	42	60	46	57	21	70	62	92	65	71	61	96	59	66	56	61	35	117	151	95	145	64	83	7	27	79	5	35	39	22	2	32	11	37	25	16	1	7	36	63	53	57	87	41	27	43	42	48	48	195	40	32	72	54	49	12	80	21	49	88	53	54	54	122	33	22	19	24	215	153	217	16	48	163	194	183	288	155	163	105	100	92	100	35	27	66	37	36	41	28	42	26	14	49	76	54	91	56	93	80	46	2	29	37	74	74	51	24	35	139	96	33	27	88	10	21	24	37	26	31	118		54	51	87	64	13	15		8	13	9	6	45	36	43	51	29	27	85	67	91	82	90	50	51	18	18	159	63	58	69	203	138	27	87	73	2	56	55	17	61	24	8	75	43	69	64	52	114	19	61	51	35	52	26	68	17	14	78	21	46	137	43	24	17	2	40	26	43	71	80		31	61	37	20	109	56	64	166	43	36	122	99	69	69	56	109	74	66	2	18	140	64	59	87	82	45	138	2	58	5	82	42	63	40	116	38	29	57	45	103	61	147	53	74	96	52	20	190	45	39	50	81	150	152	68	18	56	16	26	77	17	142	61	42	107	45	80	27	61	2	3	47	235	29		37	42	4	32	4	47	62	52		30	76	28	137	63	56	116	40	49	40	15	43	17	119	24	17	52	113	35	70	52	47	56	111	131	73	45	62	27	42	67	85	102	48	53	85	20	60	64	24	154	79	132	65	32	45	66	12	58	77	23	66	50	65	74	28	44	42	39	77	65	56	29	34	30	56	25	17	18	39	50	53	70	95	124	119	88	46	151	27	50	103	41	69	23	37	40	27	48	46	35	71	89	72	80	54	51	152	70	86	54	58	69	49	80	136	33	13	73	57	35	27	84	95	9	158	156	135	76	60	23	5	65	60	35	2	24	6	7	148	28	34	35	25	11	35	23	48	44	47	38	33	46	20	84	23	43	52	17	53	61	35	139	63	65	19	22	7	24	102	52	39	38	30	33	59	63		27	28	47	20	24	2	163	37	72	85	40	61	41	448	1_35_0_0_0_0_0_0_0_0
509	CTMC2313	16	37	102	66	18	5	65	52	50	39	32	40	84	97	99	53	105	2	167	106	32	56	63	17	69	77	68	69	24	67	66	182	47	54	34	65	32	18	33	61	33	25	39	5	10	43	48	98	57	57	54	164	252	6	33	59	5	3	9	8	20	6	3	6	2	10	6	2	4	2	9	31	1	2	6	22	2	6	15	34	7	29	29	32	31	9	6	22	41	90	18	40	17	6	24	22	42	29	42	2	14	21		70	60	147	41	75	26	36	96	80	42	34	58	64	34	49	88	52	16	116	79	35	52	43	176	57	22	114	71	70	6	54	72	22	43	64	54	24	24	39	53	43	72	65	48	30	68	2	68	89	97	112	80	63	121	51	77	45	32	45	65	78	22	66	106	51	33	38	27	24	49	42	46	34	128	46	70	59	12	97	62	72	74	10	39	70	47	50	88	39	63	55	31	56	67	54	74	117	53	33	91	83	67	52	69	64	108	102	54	62	58	133	38	50	48	60	10	2	2	42	79	8	285	46	2	34	56	66	29	28	18	45	48	44	37	49	123	21			34	21	23	22	38	55	24	54	29	48	76	58	21	76	2	29	23	37	51	72	21	40	37	54	24	167	46	36	58	60	4	44	25	64	89	39	60	25	19	16	5	7	51	21	28	36	29	2	6	114	102	38	53	29	38	11	22	68	141	23	78	16	2	40	49	56	73	35	59	28	37	56	37	38	52	77	104	65	30	39	58	59	40	36	159	101	42	69	183	107	106	47	274	60	190	33	177	16	139	63	59	59	42	68	49	45	55	98	65	21	38	45	59	43	46	61	41	93	62	100	25	42	37	14	35	76	65	25	39	45	18	54	36	142	111	29	76	25	19	15	17	86	8	88	74	14	53	173	19	111	54	90	27	37	73	37	67	82	39	29	76	36	61	57	65	55	179	40	15	76	38	5	51	65	47	55	148	44	33	19	13	26	41	115	65	38	51	41	30	167	45	21	9	34	184	98	150	37	47	65	112	79	58	21	155	112	15	106	25	66	52	85	160	122	49		47	2	33	29	31	110	69	141	28	19	68	192	43	52	86	76	82	2	74	43	81	110	26	36	42	39	47	101	26	35	50	178	68	101	33	55	197	137	71	180	71	148	186	95	57	58	48	8	31	34	29	61	129	49	76	32	28	40	38	46	38	145	75	56	105	123	85	10	51	71	187	45	56	108	34	35	118	55	64	65	86	95	84	72	50	45	56	95	30	134	20	36	38	24	13	54	69		29	14	51	42	27	47	14	74	35	16	42	46	89	52	41	49	34	189	16	22	121	51	2	36	31	17	79	55	63	41	32	32	33	50	33	57	25	47	68	65	65	50	18	19	35	58		45	61	62	83	72	116	84	44	27	25	141	53	64	68	51	132	46	35	44	46	47	52	17	47	77	26	2	17	36	53	55	65	52	55	40	70	179	36	99	119	141	188	29	126	19	72	62	35	60	48	48	108	54	219	38	49		59	184	87	45		200	82	26	14	30	42	67	59	84	88	122	196	185	47	90	94	45	25	154	40	114	32	51	111	65	124	7	107	5	54	14	137	51	57	70	46	8	36	86	69	66	79	42	68	137	60	136	28	57	74	216	75	90	163	116	491	488	86	245	230	2	74	35	116	28	7	50	184	20	50	125	94	78	122	155	105	45	199	39	13	5	48	144	68	29	32	7	16	60	62	195	64	132	31	42	58	55	66	45	52	53	32	33	63	92	38	28	28	24	36	65	71	22	46	12	10	101	77	79	50		53	91	172	39	42	25	2	22	16	55	61	36	2	2	39	16	180	95	88	55	26	34	102	27	150	89	27	59	45	55	39	31	83	37	46	60	155	44	20	98	28	52	30	26	14	34	105	137	96	72	8	79	103	139	64	85	98	78	94	63	54	42	2	34	53	25	28	31	16	88	33	19	73	70	31	42	60	46	57	21	70	62	92	65	71	61	96	59	66	56	61	35	117	151	95	145	64	83	7	27	79	5	35	39	22	2	32	11	37	25	16	1	7	36	63	53	57	87	41	27	43	42	48	48	195	40	32	72	54	49	12	80	21	49	88	53	54	54	122	33	22	19	24	215	153	217	16	48	163	194	183	288	155	163	105	100	92	100	35	27	66	37	36	41	28	42	26	14	49	76	54	91	56	93	80	46	2	29	37	74	74	51	24	35	139	96	33	27	88	10	21	24	37	26	31	118		54	51	87	64	13	15		8	13	9	6	45	36	43	51	29	27	85	67	91	82	90	50	51	18	18	159	63	58	69	203	138	27	87	73	2	56	55	17	61	24	8	75	43	69	64	52	114	19	61	51	35	52	26	68	17	14	78	21	46	137	43	24	17	2	40	26	43	71	80		31	61	37	20	109	56	64	166	43	36	122	99	69	69	56	109	74	66	2	18	140	64	59	87	82	45	138	2	58	5	82	42	63	40	116	38	29	57	45	103	61	147	53	74	96	52	20	190	45	39	50	81	150	152	68	18	56	16	26	77	17	142	61	42	107	45	80	27	61	2	3	47	235	29		37	42	4	32	4	47	62	52		30	76	28	137	63	56	116	40	49	40	15	43	17	119	24	17	52	113	35	70	52	47	56	111	131	73	45	62	27	42	67	85	102	48	53	85	20	60	64	24	154	79	132	65	32	45	66	12	58	77	23	66	50	65	74	28	44	42	39	77	65	56	29	34	30	56	25	17	18	39	50	53	70	95	124	119	88	46	151	27	50	103	41	69	23	37	40	27	48	46	35	71	89	72	80	54	51	152	70	86	54	58	69	49	80	136	33	13	73	57	35	27	84	95	9	158	156	135	76	60	23	5	65	60	35	2	24	6	7	148	28	34	35	25	11	35	23	48	44	47	38	33	46	20	84	23	43	52	17	53	61	35	139	63	65	19	22	7	24	102	52	39	38	30	33	59	63		27	28	47	20	24	2	163	37	72	85	40	61	41	448	1_35_0_0_0_0_0_0_0_0
510	CTMC2793	3	16	11	9	8	3	5	1	1	12	4	4	1	4	23	3	15	6	18	17	1	99	7	1	93	25	7	12	12	20	19	30	15	100	3	20	3	7	9	21	10	7	14	1	1	2	1	3	4	1	5	267	160	3	1	19	1	3	1	1	1	1	1	1	3	1	1	3	3	1	3	1	1	1	4	1	1	1	8	13	3	10	11	9	9	1	3	1	1	6	3	4	1	1	1	3	10	11	13	1	1	1	18	75	38	30	12	27	10	11	33	2	12	4	8	18	4	10	17	13	1	8	10	3	64	14	26	2	3	24	2	93	3	4	14	1	15	14	16	1	1	3	21	6	6	26	8	12	26	3	10	11	4		13	15	24	2	1	4	6	46	9	20	19	6	27	2	1	1	4	1	4	6	13	17	14	16	13	7	1	12	24	23	4	1	1	4	1	1	3	16	14	3	5	5	3		4	17	4	4	5	4	4	3	14	65	1	6	61	6	18	28	1	1	1	11	1	1	7	15	8	3	165	17	1	1	18	1	14	18	14	16	13	23	5	7	5	4	5	56	72	5	7	1	6	4	1	16	11	8	21	8	3	28	5	22	3	4	5	10	3	1	8	4	1	30	6	1	18	7	8	17	1	25	178	10	25	4	1	1	1	8	1	8	5	1	5	1	3	27	4	19	23	70	4	1	1	27	6	66	15	65	1	4	8	5	16	11	23	10	16	22	9	4	10	24	31	7	16	8	25	21	14	7	22	7	18	31	29	34	34	2	36	21	36	3	33	29	15	13	11	9	14	18	1	10	7	25	4	8	7	3	7	17	16	27	6	7	2	6	4	18	15	55	4	20	15	7	18	5	1	5	5	22	19	4	13	3	1	4	1	23	3	2	11	3	23	3	9	5	11	30	15	1	13	18	29	1	5	4	16	9	23	17	27	3	18	52	2	29	2	1	1	24	18	3	16	5	6	1	5	3	4	16	23	7	2	17	3	29	16	1	6	7	25	5	14	1	1	1	20	21	23	1	19	5	6	27	1	8	3	3	23	12	6	2	12	8	10	5	3	20	98	20	5	4	26	114	32	17	5	1	12	1	4	7	16	12	4	47	5	1	19	11	3	4	4	28	1	16	3	1	4	24	29	24	14	22	29	16	21	23	20	3	1	16	4	26	17	50	26	1	5	20	4	4	2	11	3	5	6	22	20	8	5	20	35	58	24	7	3	1	25	9	4	4	15	4	16	14	4	10	1	12	1	29	1	3	18	4	1	5	12	3	2	1	23		1	15	1	158	14	1	3	21	13	20	18	3	3	10	8	8	16	1	3	1	12	1	2	19	4	17	3	12	14	20	1	20	5	78	1	4	28	5	3	17	3	24	8	15	7	26	8	17	19	29	18	3	3	23	6	14	19	5	26	18	13	1	14	20	10	16	21	13	1	1	1	3	6	5	122	24	34	15	20	23	1	3	2	28	76	3	31	12	64	26	12	20	21	5	23	107	132	1	1	1	18	30	5	3	25	23	14	3	2	3	4	4	1	29	28	25	32	30	10	16	25	140	17	18	15	15	6	2	3	29	21	4	4	1	1	15	28	1	1	9	3	6	8	6	6	9	30	18	27	20	111	24	49	12	7	35	8	17	32	7	34	35	21	37	34	6	3	3	6	5	1	1	29	11	1	45	14	8	8	26	20	1	28	6	1	1	13	16	14	1	1	1	6	16	18	19	9	60	62	10	11	103	7	5	15	21	1	1	21	12	2	1	3	1	13	20	17	15	1	3	1	5	5	4	73	28	23	5	16	14	3	1	1	1	13	101	11	5	13	3	62	1	1	1	1	21	7	14	5	5	2	18	1	1	11	3	1	1	15	1	13	99	8	1	1	18	15	22	26	24	1	5	12	10	5	13	12	10	20	17	10	1	20	9	5	3	1	5	1	2		4	6	5	1	5	16	7	5	32	4	11	7	18	21	4	18	6	16	26	28	22	168	23	30	21	21	65	14	21	160	30	19	154	5	21	3	1	16	17	4	1	14	1	5	1	4	1	13	16	10	8	5	17	5	1	21	3	2	18	41	17	11	64	93	1	18	8	2	6	30	7	22	13	3	3	3	1	3	34	3	34	5	11	5	35	25	39	32	24	1	15	18	2	3	1	9	12	3	16	11	15	11	3	12	3	1	6	3	5	19	16	3	13	14	12	5	18	3	18	16	11	11	1	30	1	7	3	14	8	4	29	6	22	23	23	20	5	9	6	13	1	1	5	15	15	16	1	3	3	11	12	13	11	71	13	15	1	2	16	7	19	25	33	20	1	32	8	1	17	24	1	1	4	1	1	1	16	1	1	20	5	25	15	1	19	5	4	1	1	1	1	17	17	17	7	2	2	17	1	16	3	144	2	3	3	4	1	59	23	17	13	13	12	123	22	14	19	19	18	8	3	1	3	1	3	4	7	21	1	30	1	1	3	1	1	14	4	5	3	1	80	20	34	21	11	19	1	16	87	6	26	5	5	21	19	24	23	25	1	15	3	15	27	1	32	8	14	6	20	5	11	22	1	1	3	30	1	4	15	6	3	11	3	10	1	22	6	6	6	96	31	16	93	16	4	1	1	1	1	3	28	1	3	3	26	1	8	2	8	18	19	19	5	34	6	2	9	7	23	21	22	7	6	1	3	89	3	17	8	10	11	1	15	29	4	16	29	15	19	12	27	3	2	1	17	4	1	13	22	8	13	1	17	5	4	1	10	6	22	54	19	20	2	20	12	24	3	2	11	11	1	4	1	18	20	16	18	3	14	17	18	17	27	19	11	13	29	22	25	19	20	6	8	2	2	16	11	11	1	3	18	1	126	20	22	1	3	1	1	3	10	7	16	1	1	3	115	10	1	3	3	3	13	1	20	18	17	15	16	19	17	30	7	16	4	4	4	3	18	23	5	3	1	1	5	1	19	15	7	3	1	12	21	25	20	10	10	2	1	1	3	31	19	140	33	4	4	3	449	0_34_1_1_0_0_0_0_0_0
511	CTMC120	3	55	103	1	1	1	80	1	1	26	5	38	32	52	57	3	13	6	80	15	10	54	7	1	93	13	4	9	5	138	217	91	3	52	32	61	29	1	9	17	10	7	5	1	1	2	1	2	1	3	6	82	3	4	30	62	1	3	1	1	9	1	1	1	5	1	1	4	1	1	1	3	1	1	4	21	1	1	1	32	3	37	4	1	1	3	4	1	1	7	1	5	22	1	4	1	10	3	3	1	1	7	13	68	57	77	12	72	1	8	24	2	33	32	1	12	4	19	29	6	1	9	8	33	5	32	1	8	4	115	4	127	5	55	6	1	42	60	1	1	1	1	1	40	22	62	16	1	7	3	43	11	15	15	23	36	61	2	6	9	1	6	10	13	12	5	13	1	1	13	4	1	33	3	7	3	41	43	15	5	1	13	14	12	5	5	1	9	5	1	14	11	9	9	12	6	11	6	46	46	28	4	53	5	5	3	5	5	28	35	1	35	42	63	3	1	1	32	7	13	1	10	14	1	86	41	11	33	12	1	11	13	11	12	3	14	3	13	16	1	1	4	33	1	31	1	4	100	1	44	11	9	140	4	3	8	15	23	3	35	23		3	1	13	51	1	84	1	12	54	57	106	11	1	12	85	24	56	4	1	1	1	3	49	2	3	3	11	1	1	59	52	36	50	12	12	1	1	65	42	4	27	4	1	5	7	7	5	6	6	4	3	6	13	10	10	53	100	34	13	29	27	35	1	34	2	6	40	66	70	203	53	15	275	34	171	1	94	8	132	64	35	30	43	9	13	14	7	17	7	3	35	3	56	6	1	44	18	7	1	37	73	40	7	51	12	14	8	5	12	14	1	5	5	23	20		9	3	1	3	6	81	3	27	43	3	13	5	1	39	3	4	4	23	2	6	14	32	38	13	31	33	108	55	64	13	9	13	3	72	4	4	48	12	13	40	10	41	9	5	5	8	10	149	62	11	2	10	3	66	43	1	1	7	13	10	3	3	1	4	14	15	13	1	14	5	8	15	1	12	4	34	33	35	37	39	13	4	1	1	5	13	63	11	5	3	15	59	1	14	9	1	1	1	5	3	4	3	5	1	32	1	6	1	1	7	9	16	10	12	7	8	198	14	131	87	9	149	187	52	120	55	5	21	9	10	5	16	9	4	16	6	6	38	11	13	2	46	6	28	54	66	46	3	6	5	17	15	8	7	1	1	15	4	1	9	12	12	13	23	4	1	9	4	1	16	1	3	12	4	1	13	10	3	47	1	85	74	8	6	1	29	10	1	39	15	10	54	12	7	10	65	1	2	38	7	3	9	10	3	4	12	8	1	8	6	5	99	3	12	15	1	25	6	7	7	1	3	6	55	6	40	1	65	7	68	44	80	42	3	8	50	52	62	15	16	16	3	3	46	49	12	57	5	19	32	8	4	2	5	51	53	61	13	5	4	13	88	9	53	3	66	12	3	71	4	63	6	4	56	34	45	59	47	67	14	15	34	56	89	81	3	6	76	35	28	1	27	15	60	16	78	82	68	166	53	14	45	90	4	35	17	14	5	5	3	13	27	125	6	12	3	6	8	69	6	34	1	3	3	1	6	30	4	21	10	8	7	112	10	8	11	14	36	76	1	7	11	237	239	3	248	233	1	55	1	117	4	1	1	185	45	2	51	58	38	78	82	61	5	92	1	1	1	52	5	70	30	34	3	22	63	14		2	36	3	82	5	59	3	10	42	24	3	3	61	49	41	1	6	7	28	27	16	3	43	3	3	14	78	41	97	97	13	19	11	11	1	3	1	1	1	15	124	6	1	3	3	3	57	10	3	97	1	6	10	5	83	11	6	15	12	53	8	1	26	35	14	100	54	4	1	59	11	1	62	56	1	3	9	45	55	5	6	42	15	13	11	13	13	13	14	13	1	13	1	3	8	8	4	1	1	1	9	3	6	73	8	12	123	1	51	2	12	2	7	63	5	16	188	12	15	15	15	1	10	51	152	80	13	89	3	85	25	1	4	11	6	4	33	4	10	27	1	1	1	5	9	25	5	2	11	12	10	4	3	50	101	3	1	70	52	2	1	77	9	9	85	16	51	52	41	3	3	1	5	113	85	218	5	6	11	195	184	289	156	42	10	57	43	50	4	3	5	1	3	5	4	12	1	25	1	12	1	16	6	36	49	6	1	5	29	110	5	13	9	11	11	12	12	8	15	5	1	3	4	3	11	24	36	52	48	84	20	1	4	5	6	19	18	30	43	13	13	7	1	3	9	8	11	42	12	12	5	17	5	12	14	54	16	87	16	5	16	16	3	53	15	10	59	50	1	25	41	26	24	7	56	5	55	48	11	11	8	3	7	3	7	1	5	53	10	1	2	1	10	1	40	3	77	2	3	17	8	1	31	22	62	112	23	8	13	60	31	66	15	4	1	6	1	1	7	29	5	15	6	3	75	1	3	3	1	3	59	9	60	36	3	21	21	17	15	92	13	5	80	12	5	63	11	12	11	46	76	51	119	1	95	3	4	142	1	78	16	11	7	13	15	25	59	19	5	12	16	10	96	3	16	3	1	5	13	14	12	14	6	8	26	81	84	13	12	10	10	38	1	1	3	61	6	6	11	66	2	3	29	43	19	62	66	6	31	6	1	1	18	82	15	13	51	11	3	57	63	3	119	9	6	62	1	6	69	1	3	44	75	118	33	57	5	1	7	25	23	8	12	3	23	27	1	39	4	3	1	4	1	14	11	20	38	13	45	12	52	1	2	2	15	34	6	1	6	45	45	13	3	11	4	5	5	6	94	116	3	80	19	55	64	47	62	50	11	5	1	109	5	1	3	15	1	14	66	49	3	6	1	1	1	58	9	9	1	76	3	4	6	1	1	3	3	1	7	46	41	44	10	3	37	4	159	3	9	22	3	49	59	3	40	8	3	1	1	5	1	37	45	5	24	1	3	34	108	55	26	3	1	1	1	20	82	1	68	82	50	19	9	450	0_46_5_2_0_0_0_0_0_0
512	CTMC292	3	55	103	1	1	1	80	1	1	26	5	38	32	52	57	3	13	6	80	15	10	54	7	1	93	13	4	9	5	138	217	91	3	52	32	61	29	1	9	17	10	7	5	1	1	2	1	2	1	3	6	82	3	4	30	62	1	3	1	1	9	1	1	1	5	1	1	4	1	1	1	3	1	1	4	21	1	1	1	32	3	37	4	1	1	3	4	1	1	7	1	5	22	1	4	1	10	3	3	1	1	7	13	68	57	77	12	72	1	8	24	2	33	32	1	12	4	19	29	6	1	9	8	33	5	32	1	8	4	115	4	127	5	55	6	1	42	60	1	1	1	1	1	40	22	62	16	1	7	3	43	11	15	15	23	36	61	2	6	9	1	6	10	13	12	5	13	1	1	13	4	1	33	3	7	3	41	43	15	5	1	13	14	12	5	5	1	9	5	1	14	11	9	9	12	6	11	6	46	46	28	4	53	5	5	3	5	5	28	35	1	35	42	63	3	1	1	32	7	13	1	10	14	1	86	41	11	33	12	1	11	13	11	12	3	14	3	13	16	1	1	4	33	1	31	1	4	100	1	44	11	9	140	4	3	8	15	23	3	35	23		3	1	13	51	1	84	1	12	54	57	106	11	1	12	85	24	56	4	1	1	1	3	49	2	3	3	11	1	1	59	52	36	50	12	12	1	1	65	42	4	27	4	1	5	7	7	5	6	6	4	3	6	13	10	10	53	100	34	13	29	27	35	1	34	2	6	40	66	70	203	53	15	275	34	171	1	94	8	132	64	35	30	43	9	13	14	7	17	7	3	35	3	56	6	1	44	18	7	1	37	73	40	7	51	12	14	8	5	12	14	1	5	5	23	20		9	3	1	3	6	81	3	27	43	3	13	5	1	39	3	4	4	23	2	6	14	32	38	13	31	33	108	55	64	13	9	13	3	72	4	4	48	12	13	40	10	41	9	5	5	8	10	149	62	11	2	10	3	66	43	1	1	7	13	10	3	3	1	4	14	15	13	1	14	5	8	15	1	12	4	34	33	35	37	39	13	4	1	1	5	13	63	11	5	3	15	59	1	14	9	1	1	1	5	3	4	3	5	1	32	1	6	1	1	7	9	16	10	12	7	8	198	14	131	87	9	149	187	52	120	55	5	21	9	10	5	16	9	4	16	6	6	38	11	13	2	46	6	28	54	66	46	3	6	5	17	15	8	7	1	1	15	4	1	9	12	12	13	23	4	1	9	4	1	16	1	3	12	4	1	13	10	3	47	1	85	74	8	6	1	29	10	1	39	15	10	54	12	7	10	65	1	2	38	7	3	9	10	3	4	12	8	1	8	6	5	99	3	12	15	1	25	6	7	7	1	3	6	55	6	40	1	65	7	68	44	80	42	3	8	50	52	62	15	16	16	3	3	46	49	12	57	5	19	32	8	4	2	5	51	53	61	13	5	4	13	88	9	53	3	66	12	3	71	4	63	6	4	56	34	45	59	47	67	14	15	34	56	89	81	3	6	76	35	28	1	27	15	60	16	78	82	68	166	53	14	45	90	4	35	17	14	5	5	3	13	27	125	6	12	3	6	8	69	6	34	1	3	3	1	6	30	4	21	10	8	7	112	10	8	11	14	36	76	1	7	11	237	239	3	248	233	1	55	1	117	4	1	1	185	45	2	51	58	38	78	82	61	5	92	1	1	1	52	5	70	30	34	3	22	63	14		2	36	3	82	5	59	3	10	42	24	3	3	61	49	41	1	6	7	28	27	16	3	43	3	3	14	78	41	97	97	13	19	11	11	1	3	1	1	1	15	124	6	1	3	3	3	57	10	3	97	1	6	10	5	83	11	6	15	12	53	8	1	26	35	14	100	54	4	1	59	11	1	62	56	1	3	9	45	55	5	6	42	15	13	11	13	13	13	14	13	1	13	1	3	8	8	4	1	1	1	9	3	6	73	8	12	123	1	51	2	12	2	7	63	5	16	188	12	15	15	15	1	10	51	152	80	13	89	3	85	25	1	4	11	6	4	33	4	10	27	1	1	1	5	9	25	5	2	11	12	10	4	3	50	101	3	1	70	52	2	1	77	9	9	85	16	51	52	41	3	3	1	5	113	85	218	5	6	11	195	184	289	156	42	10	57	43	50	4	3	5	1	3	5	4	12	1	25	1	12	1	16	6	36	49	6	1	5	29	110	5	13	9	11	11	12	12	8	15	5	1	3	4	3	11	24	36	52	48	84	20	1	4	5	6	19	18	30	43	13	13	7	1	3	9	8	11	42	12	12	5	17	5	12	14	54	16	87	16	5	16	16	3	53	15	10	59	50	1	25	41	26	24	7	56	5	55	48	11	11	8	3	7	3	7	1	5	53	10	1	2	1	10	1	40	3	77	2	3	17	8	1	31	22	62	112	23	8	13	60	31	66	15	4	1	6	1	1	7	29	5	15	6	3	75	1	3	3	1	3	59	9	60	36	3	21	21	17	15	92	13	5	80	12	5	63	11	12	11	46	76	51	119	1	95	3	4	142	1	78	16	11	7	13	15	25	59	19	5	12	16	10	96	3	16	3	1	5	13	14	12	14	6	8	26	81	84	13	12	10	10	38	1	1	3	61	6	6	11	66	2	3	29	43	19	62	66	6	31	6	1	1	18	82	15	13	51	11	3	57	63	3	119	9	6	62	1	6	69	1	3	44	75	118	33	57	5	1	7	25	23	8	12	3	23	27	1	39	4	3	1	4	1	14	11	20	38	13	45	12	52	1	2	2	15	34	6	1	6	45	45	13	3	11	4	5	5	6	94	116	3	80	19	55	64	47	62	50	11	5	1	109	5	1	3	15	1	14	66	49	3	6	1	1	1	58	9	9	1	76	3	4	6	1	1	3	3	1	7	46	41	44	10	3	37	4	159	3	9	22	3	49	59	3	40	8	3	1	1	5	1	37	45	5	24	1	3	34	108	55	26	3	1	1	1	20	82	1	68	82	50	19	9	450	0_46_5_2_0_0_0_0_0_0
513	CTMC766	3	4	14	4	6	3	15	1	3	1	4	10	1	94	14	3	13	6	16	15	10	12	13	1	100	13	4	9	1	15	237	16	3	13	5	120	9	1	9	15	14	3	11	1	1	2	1	8	3	7	6	165	3	4	1	12	1	4	1	1	1	3	1	3	1	1	1	3	1	1	1	3	1	3	5	1	3	3	3	5	1	3	4	1	1	1	4	3	3	4	1	6	1	1	1	3	4	5	143	1	1	7	13	115	13	15	12	16	1	12	17	1	3	4	4	12	4	23	12	13	1	8	8	9	13	12	16	13	9	15	4	14	3	56	14	1	5	23	18	1	1	5	4	4	7	14	6	8	16	3	13	15	15	15	8	3	17	2	6	9	1	6	10	13	12	5	13	1	1	13	4	1	4	4	4	9	11	11	15	5	1	13	14	12	5	5	1	9	5	1	14	11	9	9	12	6	11	6	10	4	4	55	8	1	3	3	9	1	1	96	12	11	81	14	1	11	1	9	9	3	1	13	3	4	156	15	1	1	12	1	11	13	11	12	3	14	3	13	20	4	10	10	11	1	5	4	4	10	1	4	1	2	141	1	1	16	3	85	3	4	13	12	3	1	9	105	1	168	1	1	18	7	44	17	1	12	16	10	14	4	1	1	1	3	14	3	9	9	11	1	3	14	14	34	13	7	12	1	1	15	77	6	15	65	1	5	7	7	4	6	13	7	10	1	1	4	15	17	18	2	41	29	113	35	3	11	13	9	3	117	111	204	96	1	276	51	62	3	156	97	140	92	36	9	74	9	13	14	7	17	117	69	3	4	14	3	11	17	13	11	1	25	4	8	1	49	7	134	35	11	12	14	27	13	6	5	5	4	10	3	1	3	7	16	3	9	13	3	13	107	1	5	3	16	10	1	7	11	16	11	12	1	9	3	12	10	16	13	9	13	3	16	20	1	8	12	13	40	10	92	3	5	5	8	10	149	13	71	2	10	9	15	73	1	3	5	13	10	3	3	1	4	14	15	13	1	14	113	8	15	1	12	4	4	14	11	17	1	13	4	1	1	5	13	63	62	5	3	15	12	11	89	5	4	40	1	4	3	5	45	52	1	10	1	6	59	3	7	9	16	10	58	1	6	199	14	16	15	9	17	17	9	14	6	5	36	9	10	11	16	9	4	16	6	6	5	6	14	8	15	8	10	15	13	12	2	16	13	188	15	8	7	1	1	15	4	1	9	12	12	13	23	4	1	9	4	6	16	1	3	12	4	1	13	10	3	2	4	13	9	8	6	1	16	10	1	13	15	10	14	12	7	10	15	5	8	10	7	3	9	10	3	4	89	8	12	12	10	5	10	3	12	15	1	7	7	16	13	8	11	97	13	1	12	14	111	7	132	68	151	2	1	1	78	88	16	15	16	16	3	3	10	8	12	109	4	14	10	8	1	2	12	12	10	11	13	5	4	13	17	9	14	3	14	12	3	6	4	6	14	4	12	13	3	6	9	15	11	11	10	11	16	16	3	6	14	4	4	2	3	1	19	85	16	157	123	197	186	1	14	167	140	4	22	82	66	3	3	22	116	24	3	13	1	4	7	7	3	1	6	5	1	6	3	10	4	13	70	122	61	113	81	8	70	138	37	19	23	164	25	238	240	10	249	234	18	53	31	11	3	1	1	172	15	1	2	16	13	15	143	100	8	16	8	1	1	14	12	15	53	1	1	3	13	14	15	2	61	3	1	13	18	3	1	13	16	3	3	14	14	12	1	6	7	10	16	14	12	11	7	7	12	12	12	65	131	13	19	11	11	1	1	1	1	11	15	124	5	10	3	6	3	5	16	1	48	7	6	6	6	83	11	6	15	12	12	3	3	12	1	8	101	37	3	1	5	1	41	3	46	4	3	106	12	14	5	1	12	15	34	4	11	6	13	14	118	23	13	1	3	8	8	4	1	1	7	13	38	5	16	8	12	14	12	13	2	12	2	7	5	5	16	188	12	15	95	15	1	10	11	8	15	13	155	10	31	3	1	12	11	6	4	11	10	10	3	5	1	1	6	13	12	8	9	5	3	7	1	2	3	22	9	1	6	12	2	10	151	1	11	16	14	8	7	3	23	3	1	5	72	59	219	5	49	64	30	185	290	29	22	106	6	13	4	4	3	5	1	3	5	4	14	8	7	1	12	1	16	6	90	81	83	1	9	11	60	5	13	9	54	11	12	12	8	15	5	1	3	4	3	11	16	9	100	12	14	12	1	8	1	5	4	1	1	3	13	13	7	1	3	9	8	11	9	12	12	5	1	2	96	14	14	16	16	16	5	168	123	1	13	15	10	13	91	1	1	1	3	1	7	15	5	17	6	11	11	8	3	1	49	7	1	10	14	10	1	2	1	10	1	40	43	145	4	4	80	8	1	60	65	115	120	5	60	124	100	11	115	12	13	1	6	1	6	14	8	11	15	11	2	14	1	1	3	7	7	16	5	14	13	1	21	21	194	27	12	93	5	80	12	5	14	11	12	11	46	15	12	14	8	11	7	11	13	1	17	16	11	7	13	15	8	14	1	5	12	16	10	13	10	12	6	10	8	13	14	12	14	6	8	97	15	84	13	12	10	10	10	1	1	3	15	6	6	11	16	1	6	4	1	13	14	13	14	30	6	2	1	15	151	103	13	51	15	6	15	16	3	119	9	6	14	1	10	14	5	3	15	12	14	5	15	2	1	3	10	10	8	12	13	1	1	8	8	7	7	6	11	4	14	49	12	11	11	13	8	13	4	2	8	12	1	1	1	6	71	10	17	37	65	78	10	1	18	95	153	62	146	52	52	123	44	21	86	1	11	3	7	12	1	85	86	1	159	199	136	1	61	1	1	3	15	3	9	1	76	3	4	6	1	1	3	3	1	7	14	5	13	4	3	78	10	14	3	9	3	11	12	3	60	12	13	3	1	8	5	1	14	12	3	10	1	3	95	109	20	10	10	2	1	1	3	24	44	118	165	12	5	9	451	0_46_10_0_0_0_0_0_0_0
514	CTMC2935	3	4	4	1	3	3	5	1	1	65	4	4	3	5	100	4	5	6	5	5	5	4	5	1	98	5	7	4	10	5	123	183	3	5	4	121	4	39	9	5	5	3	5	1	1	2	1	45	1	31	55	166	88	1	1	101	1	3	1	1	9	1	21	3	5	1	1	3	1	1	1	3	1	1	4	55	1	1	1	63	1	3	5	1	1	1	5	1	1	1	7	4	1	1	9	1	10	10	7	3	1	5	11	13	99	148	80	19	21	71	171	2	3	14	1	216	6	4	3	4	1	4	4	5	15	12	104	97	4	19	43	17	5	11	11	1	5	5	4	1	1	5	4	4	1	16	4	7	18	1	69	19	21	13	8	10	15	2	11	1	1	1	9	32	6	6	15	2	4	11	10	1	18	15	19	3	4	5	13	1	1	11	12	10	75	5	1	1	4	1	13	5	5	3	6	5	10	107	83	71	56	77	92	53	4	3	9	4	1	5	4	3	5	25	1	53	3	1	1	1	1	10	1	3	166	5	1	4	102	2	5	11	4	11	4	12	66	137	10	41	1	4	4	1	5	4	8	11	1	95	1	2	13	4	3	14	5	3	3	5	5	23	8	1	5	10	1	14	2	4	12	13	3	16	1	4	14	9	103	4	1	1	1	1	91	2	3	9	3	1	1	12	12	74	12	67	4	3	1	22	78	62	5	1	1	4	5	5	4	4	4	1	71	12	7	26	10	136	211	3	15	7	9	35	26	4	47	61	60	117	43	205	199	18	277	20	26	3	178	79	141	12	11	12	1	11	1	13	12	15	5	16	3	75	7	12	9	15	75	85	1	68	7	11	1	49	5	5	3	4	10	12	1	11	6	11	7	4	1	3	1	4	1	14	6	50	12	4	39	5	1	9	3	4	4	1	2	6	14	10	1	1	1	4	10	5	120	3	97	5	60	5	7	4	4	10	11	2	3	93	3	1	5	3	4	147	11	13	2	5	1	13	81	6	3	7	11	3	10	9	1	1	4	5	5	4	4	5	3	5	1	5	3	4	5	4	5	1	11	1	1	8	5	11	61	10	5	4	13	18	11	3	5	4	1	1	2	1	82	3	7	1	3	1	5	60	1	3	3	3	3	17	1	6	200	138	14	13	134	150	188	4	6	12	11	3	1	8	9	108	59	4	4	1	10	71	11		2	13	3	3	13	5	17	3	35	4	15	20	97	20	3	5	119	1	9	4	5	4	5	2	4	1	8	3	1	14	1	3	4	4	1	5	4	3	4	1	1	5	4	4	1	14	3	1	12	7	3	13	10	3	3	73	1	7	6	1	1	3	2	3	2	5	4	5	5	5	4	3	1	1	5	4	4	5	14	11	3	10	5	6	26	5	1	14	84	133	10	164	11	8	3	82	13	14	22	84	14	1	1	34	1	86	10	1	13	8	1	1	5	11	94	9	5	6	28	5	134	15	4	5	9	21	10	3	14	3	6	14	1	12	4	21	109	1	133	3	6	1	106	185	5	8	10	12	6	3	2	3	66	34	10	56	158	120	87	80	2	13	168	5	4	24	3		5	3	24	24	3	3	4	1	1	12	14	3	1	2	3	1	14	4	4	4	137	1	41	31	6	5	8	70	28	37	19	23	164	25	239	241	35	49	164	1	3	3	34	4	1	1	56	39	1	10	34	29	143	156	106	1	200	1	1	2	5	4	5	1	1	1	1	74	5	13	2	40	3	18	108	18	67	34	3	24	21	3	3	12	1	7	3	1	32	124	72	5	4	3	3	10	4	80	57	132	11	5	6	5	84	1	1	1	4	102	62	50	36	3	3	3	57	13	3	3	1	6	5	5	7	1	1	21	89	11	3	1	5	3	4	12	8	1	1	5	5	4	5	5	3	5	12	10	5	13	12	10	4	80	6	1	22	4	13	41	1	5	1	2	6	6	10	8	9	120	11	1	12	14	76	6	5	10	11	4	10	8	40	14	15	14	10	10	13	13	14	4	9	81	1	13	122	13	1	11	77	3	4	10	4	1	5	1	5	1	4	1	1	6	12	2	5	54	1	1	5	1	4	12	26	9	1	144	94	3	5	136	1	9	49	83		61	75	3	1	1	5	216	127	99	5	13	164	196	114	291	42	30	10	65	54	4	73	52	126	12	32	63	4	75	5	1	4	77	3	8	3	5	4	84	1	1	4	4	5	7	1	55	36	33	8	1	178	5	1	3	1	48	4	47	5	101	10	13	12	1	4	1	5	4	1	1	4	1	5	1	1	3	4	5	5	5	3	5	5	1	3	6	18	12	140	5	139	9	15	26	1	94	95	1	71	5	1	4	73	3	2	1	115	2	13	5	1	7	3	4	1	3	1	42	41	4	3	3	3	1	3	1	4	4	146	2	3	3	4	1	61	7	10	8	8	5	5	5	11	5	18	5	75	2	3	1	27	3	3	88	4	1	139	1	1	3	2	1	14	4	5	3	1	12	14	195	13	7	5	1	51	5	5	7	4	1	15	82	151	95	18	3	96	3	5	4	1	10	109	3	21	21	146	1	109	1	1	10	23	1	3	4	4	3	1	1	5	12	5	6	6	48	92	14	3	6	6	9	1	14	1	1	4	7	1	3	3	14	1	3	9	3	84	112	132	74	1	2	2	4	60	5	5	14	5	13	1	5	5	3	9	5	69	3	1	9	3	1	11		10	119	3	5	2	1	4	4	5	37	10	12	54	14	1	18	4	3	1	3	1	13	6	11	9	10	1	2	11	47	2	4	3	5	4	1	4	5	4	1	3	1	10	4	1	5	3	5	4	15	4	60	71	35	4	13	2	27	6	6	4	1	3	3	1	14	67	15	1	3	1	1	66	5	5	1	1	76	3	100	5	1	3	3	3	1	1	7	5	12	10	3	79	56	160	40	75	3	4	6	100	5	10	12	31	1	7	10	1	5	11	5	4	1	1	18	4	13	1	5	1	3	3	3	14	5	5	166	4	4	3	452	0_15_8_0_0_1_0_0_0_0
515	CTMC1842	3	3	19	1	3	3	1	1	1	1	1	1	1	1	1	4	93	1	1	1	1	1	1	1	1	1	1	1	1	1	1	1	6	7	6	109	1	1	1	1	1	1	1	1	1	1	1	1	1	1	1	151	1	1	1	1	1	1	1	1	1	1	1	1	1	1	1	1	1	1	1	27	1	1	4	1	1	1	1	12	3	3	3	8	7	1	5	1	1	1	1	1	1	1	1	1	1	1	1	1	1	1	1	1	1	1	1	1	1	1	1	1	1	1	1	104	62	79	40	88	1	58	1	1	9	1	1	1	4	1	1	1	1	1	29	1	16	1	1	1	1	1	1	1	1	1	1	1	1	1	1	1	1	1	1	1	14	2	1	46	1	1	1	1	1	1	1	1	1	1	1	1	38	3	1	1	15	17	21	8	5	18	19	43	4	1	40	4	1	1	1	1	1	1	35	5	13	1	1	7	4	57	10	5	68	4	5	5	1	6	3	15	5	1	1	1	1	1	1	1	1	1	1	1	1	1	1	1	1	1	1	1	1	1	1	1	1	1	28	1	1	1	1	1	1	1	1	7	1	21	5	4	127	52	1	152	5	5	3	7	8	1	3	1	4	5	1	51	1	1	6	7	5	83	1	109	162	16	38	12	1	1	1	1	1	1	4	4	6	1	3	5	42	1	14	12	30	1	1	1	1	1	5	1	1	1	1	35	1	1	6	4	1	1	1	1	21	1	1	1	95	4	81	1	3	5	37	6	10	118	112	206	200	76	278	11	193	3	179	43	44	16	40	9	30	6	8	1	1	1	1	1	1	3	1	1	1	1	1	1	1	1	1	1	1	1	1	19	1	1	1	30	1	1	1	1	1	4	1	1	1	1	1	1	1	6	53	3	34	10	7	7	1	24	4	1	3	6	125	1	7	1	1	6	5	1	1	1	86	7	62	24	3	4	8	40	19	3	86	1	1	1	1	1	1	1	1	13	2	10	1	1	1	1	1	1	1	1	1	1	1	1	1	12	10	1	140	107	1	6	1	6	4	13	93	28	1	1	1	1	1	53	1	66	1	1	1	1	47	35	66	1	1	1	1	1	1	1	1	1	1	1	1	1	1	1	1	1	1	157	3	14	1	1	181	1	122	1	68	151	170	1	1	1	1	1	1	1	1	1	1	1	1	1	1	1	1	1	1	1	1	37	98	13	77	3	6	5	175	15	7	103	3	1	110	4	4	12	3	1	95	4	4	4	3	3	1	7	1	1	1	1	1	1	1	1	1	1	1	1	1	1	1	1	1	1	1	9	1	1	1	9	1	1	1	1	1	1	3	1	1	1	1	1	1	1	1	1	1	1	1	1	1	1	1	1	1	1	1	1	1	1	1	1	1	1	1	1	1	1	1	3	3	15	17	17	16	15	118	69	4	1	1	1	42	1	1	1	1	1	1	1	1	1	1	1	1	1	1	1	1	16	3	128	99	3	1	1	6	1	1	1	15	10	18	15	49	1	1	1	1	1	1	1	1	28	6	3	2	1	1	12	32	29	14	11	174	167	3	1	1	5	16	19	14	61	1	8	26	117	1	4	3	1	4	4	125	1	1	1	1	1	1	1	1	1	1	1	30	82	31	25	1	12	128	16	4	42	15	107	240	242	13	250	199	1	42	17	8	8	1	7	186	12	1	116	64	5	8	157	6	1	183	1	1	1	1	1	1	1	1	1	1	1	38	97	3	4	1	6	5	1	1	1	1	1	1	1	1	1	1	1	1	1	1	1	1	1	1	1	1	61	70	4	128	37	21	1	1	1	1	1	1	1	1	1	1	1	1	1	6	3	35	15	3	5	4	7	7	1	3	4	1	7	1	1	1	1	1	1	1	1	1	1	1	1	1	1	94	1	1	1	1	70	97	1	1	1	1	1	1	1	1	1	1	1	1	79	1	1	1	1	1	1	1	1	1	1	1	29	1	1	1	1	1	1	1	1	1	6	51	99	174	188	1	1	1	1	1	1	1	1	1	1	1	1		1	1	2	6	1	5	13	11	1	1	1	1	1	1	1	1	1	1	1	31	19	2	3	11	1	66	129	6	1	5	6	2	6	13	11	18	101	3	3	3	1	5	217	20	27	6	5	26	197	186	292	142	46	60	15	18	36	3	8	47	1	3	74	4	13	1	1	1	1	1	83	1	5	20	4	1	1	1	2	1	1	1	17	60	40	56	1	10	1	5	3	4	3	1	1	1	1	1	1	128	1	4	1	1	1	1	1	1	1	1	1	1	4	5	2	4	13	3	4	82	5	2	5	35	33	123	177	122	5	169	1	1	1	1	1	1	1	1	1	1	1	1	1	1	1	1	1	1	1	1	1	1	1	41	1	8	16	8	3	3	1	3	1	13	9	18	8	12	18	14	1	12	1	1	1	1	1	1	1	70	1	1	1	1	1	1	1	9	4	3	32	33	1	1	1	3	1	1	1	1	1	1	1	1	6	18	1	100	93	4	3	1	18	7	123	1	5	6	5	10	84	8	10	1	1	4	131	1	50	27	3	1	1	1	1	1	1	1	1	131	1	1	1	16	3	1	11	1	1	1	10	1	1	1	52	1	94	65	4	1	4	6	1	1	1	1	1	1	1	1	1	1	1	1	1	119	11	1	1	1	5	1	1	93	1	1	1	1	107	22	1	1	43	1	1	1	1	1	1	1	1	7	9	16	4	5	1	1	1	1	1	1	1	1	1	1	1	1	1	1	1	1	17	1	1	1	1	1	1	1	1	1	1	1	1	1	1	1	1	1	1	1	1	1	1	1	1	1	1	1	55	1	1	1	1	1	1	1	1	1	1	1	1	1	3	1	12	1	1	1	1	1	1	1	1	1	1	1	1	3	39	33	1	1	1	1	69	1	1	1	3	7	6	1	1	1	1	1	1	1	78	1	1	72	1	1	1	1	5	1	20	1	1	1	1	1	1	9	21	11	13	1	1	1	1	1	1	1	1	1	1	1	453	0_39_0_0_0_0_0_0_0_0
516	CTMC1888	3	3	19	1	3	3	1	1	1	1	1	1	1	1	1	4	93	1	1	1	1	1	1	1	1	1	1	1	1	1	1	1	6	7	6	109	1	1	1	1	1	1	1	1	1	1	1	1	1	1	1	151	1	1	1	1	1	1	1	1	1	1	1	1	1	1	1	1	1	1	1	27	1	1	4	1	1	1	1	12	3	3	3	8	7	1	5	1	1	1	1	1	1	1	1	1	1	1	1	1	1	1	1	1	1	1	1	1	1	1	1	1	1	1	1	104	62	79	40	88	1	58	1	1	9	1	1	1	4	1	1	1	1	1	29	1	16	1	1	1	1	1	1	1	1	1	1	1	1	1	1	1	1	1	1	1	14	2	1	46	1	1	1	1	1	1	1	1	1	1	1	1	38	3	1	1	15	17	21	8	5	18	19	43	4	1	40	4	1	1	1	1	1	1	35	5	13	1	1	7	4	57	10	5	68	4	5	5	1	6	3	15	5	1	1	1	1	1	1	1	1	1	1	1	1	1	1	1	1	1	1	1	1	1	1	1	1	1	28	1	1	1	1	1	1	1	1	7	1	21	5	4	127	52	1	152	5	5	3	7	8	1	3	1	4	5	1	51	1	1	6	7	5	83	1	109	162	16	38	12	1	1	1	1	1	1	4	4	6	1	3	5	42	1	14	12	30	1	1	1	1	1	5	1	1	1	1	35	1	1	6	4	1	1	1	1	21	1	1	1	95	4	81	1	3	5	37	6	10	118	112	206	200	76	278	11	193	3	179	43	44	16	40	9	30	6	8	1	1	1	1	1	1	3	1	1	1	1	1	1	1	1	1	1	1	1	1	19	1	1	1	30	1	1	1	1	1	4	1	1	1	1	1	1	1	6	53	3	34	10	7	7	1	24	4	1	3	6	125	1	7	1	1	6	5	1	1	1	86	7	62	24	3	4	8	40	19	3	86	1	1	1	1	1	1	1	1	13	2	10	1	1	1	1	1	1	1	1	1	1	1	1	1	12	10	1	140	107	1	6	1	6	4	13	93	28	1	1	1	1	1	53	1	66	1	1	1	1	47	35	66	1	1	1	1	1	1	1	1	1	1	1	1	1	1	1	1	1	1	157	3	14	1	1	181	1	122	1	68	151	170	1	1	1	1	1	1	1	1	1	1	1	1	1	1	1	1	1	1	1	1	37	98	13	77	3	6	5	175	15	7	103	3	1	110	4	4	12	3	1	95	4	4	4	3	3	1	7	1	1	1	1	1	1	1	1	1	1	1	1	1	1	1	1	1	1	1	9	1	1	1	9	1	1	1	1	1	1	3	1	1	1	1	1	1	1	1	1	1	1	1	1	1	1	1	1	1	1	1	1	1	1	1	1	1	1	1	1	1	1	1	3	3	15	17	17	16	15	118	69	4	1	1	1	42	1	1	1	1	1	1	1	1	1	1	1	1	1	1	1	1	16	3	128	99	3	1	1	6	1	1	1	15	10	18	15	49	1	1	1	1	1	1	1	1	28	6	3	2	1	1	12	32	29	14	11	174	167	3	1	1	5	16	19	14	61	1	8	26	117	1	4	3	1	4	4	125	1	1	1	1	1	1	1	1	1	1	1	30	82	31	25	1	12	128	16	4	42	15	107	240	242	13	250	199	1	42	17	8	8	1	7	186	12	1	116	64	5	8	157	6	1	183	1	1	1	1	1	1	1	1	1	1	1	38	97	3	4	1	6	5	1	1	1	1	1	1	1	1	1	1	1	1	1	1	1	1	1	1	1	1	61	70	4	128	37	21	1	1	1	1	1	1	1	1	1	1	1	1	1	6	3	35	15	3	5	4	7	7	1	3	4	1	7	1	1	1	1	1	1	1	1	1	1	1	1	1	1	94	1	1	1	1	70	97	1	1	1	1	1	1	1	1	1	1	1	1	79	1	1	1	1	1	1	1	1	1	1	1	29	1	1	1	1	1	1	1	1	1	6	51	99	174	188	1	1	1	1	1	1	1	1	1	1	1	1		1	1	2	6	1	5	13	11	1	1	1	1	1	1	1	1	1	1	1	31	19	2	3	11	1	66	129	6	1	5	6	2	6	13	11	18	101	3	3	3	1	5	217	20	27	6	5	26	197	186	292	142	46	60	15	18	36	3	8	47	1	3	74	4	13	1	1	1	1	1	83	1	5	20	4	1	1	1	2	1	1	1	17	60	40	56	1	10	1	5	3	4	3	1	1	1	1	1	1	128	1	4	1	1	1	1	1	1	1	1	1	1	4	5	2	4	13	3	4	82	5	2	5	35	33	123	177	122	5	169	1	1	1	1	1	1	1	1	1	1	1	1	1	1	1	1	1	1	1	1	1	1	1	41	1	8	16	8	3	3	1	3	1	13	9	18	8	12	18	14	1	12	1	1	1	1	1	1	1	70	1	1	1	1	1	1	1	9	4	3	32	33	1	1	1	3	1	1	1	1	1	1	1	1	6	18	1	100	93	4	3	1	18	7	123	1	5	6	5	10	84	8	10	1	1	4	131	1	50	27	3	1	1	1	1	1	1	1	1	131	1	1	1	16	3	1	11	1	1	1	10	1	1	1	52	1	94	65	4	1	4	6	1	1	1	1	1	1	1	1	1	1	1	1	1	119	11	1	1	1	5	1	1	93	1	1	1	1	107	22	1	1	43	1	1	1	1	1	1	1	1	7	9	16	4	5	1	1	1	1	1	1	1	1	1	1	1	1	1	1	1	1	17	1	1	1	1	1	1	1	1	1	1	1	1	1	1	1	1	1	1	1	1	1	1	1	1	1	1	1	55	1	1	1	1	1	1	1	1	1	1	1	1	1	3	1	12	1	1	1	1	1	1	1	1	1	1	1	1	3	39	33	1	1	1	1	69	1	1	1	3	7	6	1	1	1	1	1	1	1	78	1	1	72	1	1	1	1	5	1	20	1	1	1	1	1	1	9	21	11	13	1	1	1	1	1	1	1	1	1	1	1	453	0_39_0_0_0_0_0_0_0_0
517	CTMC1945	3	29	104	1	1	1	116	53	3	6	13	3	1	90	1	1	43	1	168	107	29	100	121	1	8	133	8	30	5	26	120	176	93	101	3	122	62	1	9	40	12	3	11	1	1	5	3	3	1	1	6	11	86	4	1	10	3	3	1	4	37	3	1	3	1	1	1	3	1	1	1	3	1	1	4	53	1	1	11	17	1	3	5	1	1	1	4	9	12	25	1	4	9	1	3	40	71	5	157	1	1	2	4	50	46	68	15	63	1	6	77	2	6	4	10	102	72	83	47	94	1	15	37	1	89	8	39	37	4	11	4	47	16	4	3	1	5	104	5	1	1	28	45	6	1	119	4	1	24	3	70	20	36	109	10	3	19	2	15	2	1	3	4	5	40	6	26	7	1	31	11	1	8	7	8	11	17	7	26	8	1	19	113	139	12	1	1	4	4	1	20	3	4	4	4	28	15	11	3	5	14	56	93	5	7	13	17	14	16	6	3	6	6	13	3	1	1	3	1	3	1	13	1	3	71	7	1	11	15	1	13	10	5	5	35	60	64	81	74	39	52	54	3	1	7	1	6	20	1	91	1	1	142	7	3	159	5	20	3	14	21	26	10	6	16	21	9	162	1	3	6	24	101	16	1	110	174	117	9	1	1	1	1	9	45	2	13	9	3	1	3	46	41	18	22	12	8	1	63	113	34	81	32	1	1	4	39	41	3	30	4	22	4	43	5	4	10	61	206	2	26	6	110	114	10	4	27	57	3	15	113	207	201	4	279	96	194	29	180	4	3	3	93	4	4	3	19	12	5	14	11	3	3	75	105	15	4	8	7	45	4	69	3	3	4	51	18	61	10	4	4	84	12	23	5	17	59	13	1	3	1	3	1	154	6	18	75	5	3	7	5	7	1	75	4	16	43	73	122	1	5	1	1	16	47	45	116	86	17	5	60	131	4	4	86	41	36	2	14	69	5	1	5	3	4	147	20	15	2	29	3	27	23	8	3	16	37	1	21	7	4	21	111	5	101	40	56	25	1	104	1	12	4	4	14	11	17	1	87	4	1	1	5	4	99	63	47	7	112	24	3	34	5	4	13	1	3	1	7	2	4	1	5	1	5	56	48	4	4	173	33	31	3	27	192	132	128	116	119	152	189	20	1	22	34	9	27	54	4	24	57	47	151	13	7	43	4	13	10	16	8	3	4	21	86	2	43	2	189	20	5	1	3	1	6	1	8	16	98	4	93	28	4	4	12	5	5	12	1	5	6	5	1	7	3	2	3	63	1	6	58	100	1	159	66	1	71	7	45	92	75	3	63	84	1	3	3	27	1	7	2	1	15	45	37	11	8	5	4	3	5	47	21	28	14	34	40	90	3	5	60	102	6	10	40	43	85	134	69	165	2	3	9	80	93	23	23	5	60	34	4	31	1	5	11	7	22	12	1	1	6	109	19	17	51	36	30	16	48	20	23	3	14		107	1	49	34	6	74	4	72	34	90	11	1	6	3	85	1	4	179	154	15	106	29	4	3	2	1	3	21	90	150	12	119	198	180	14	85	162	140	84	9	5	5	3	2	12	13	121	3	13	1	1	64	7	3	1	1	1	25	1	14	15	2	133	32	102	5	107	58	1	3	136	212	18	22	159	7	241	243	3	224	208	5	3	1	118	6	1	1	187	15	1	44	95	8	144	150	107	22	201	1	1	1	50	4	124	1	1	1	1	104	50	98	2	2	3	3	43	12	1	1	7	43	3	3	20	4	1	1	6	1	6	25	1	14	15	9	1	64	75	76	30	57	22	6	96	68	1	1	1	1	11	103	58	61	5	6	12	3	85	21	3	20	1	6	10	5	45	6	53	108	11	22	3	1	5	1	4	46	88	1	1	5	16	21	22	22	1	65	1	19	21	21	20	20	104	6	7	20	6	1	48	18	23	83	8	2	4	6	10	1	1	5	2	4	3	30	12	11	5	10	20	4	3	6	20	46	122	81	203	6	7	8	101	62	16	16	161	57	20	56	5	5	4	1	4	5	5	1	5	4	5	1	1	1	12	1	14	3	2	2	3	3	3	1	7	21	39	71	3	145	95	1	1	152	2	33	170	39	6	73	1	3	3	1	5	218	141	220	5	11	165	198	187	293	25	6	42	33	8	101	67	1	127	1	1	1	1	7	1	45	1	17	24	27	1	18	4	32	1	1	16	7	9	12	6	7	35	8	8	1	8	1	1	5	1	3	11	16	3	102	88	161	7	5	4	1	30	12	32	1	32	30	5	1	26	3	7	13	3	78	17	19	6	1	7	39	51	99	137	204	64	19	170	124	1	95	6	1	114	7	1	4	4	24	1	1	21	1	19	3	1	13	1	1	1	1	1	1	16	40	16	5	4	1	3	9	14	11	141	7	4	51	6	3	62	14	6	63	12	4	53	17	71	25	39	48	15	9	1	1	137	4	4	10	4	1	135	1	1	3	2	1	44	1	112	65	54	96	47	196	15	7	13	5	80	12	5	124	72	18	34	35	53	92	47	10	40	4	17	51	4	17	110	84	60	19	147	1	7	1	20	82	16	10	13	10	84	6	55	3	13	14	12	103	6	1	103	138	13	35	34	4	35	4	1	3	3	10	20	3	3	26	1	12	51	85	103	109	127	6	7	6	2	1	26	30	17	40	12	7	3	114	109	53	75	31	70	108	1	1	110	4	16	63	15	114	15	46	2	1	4	71	63	55	5	21	52	15	1	14	4	3	1	4	19	21	1	96	27	2	18	11	87	1	2	42	3	13	46	3	3	33	17	1	1	4	86	3	34	46	13	69	11	66	21	46	52	41	126	21	1	2	8	7	32	1	63	93	1	10	68	15	1	3	1	1	62	22	9	80	1	127	3	188	16	2	1	3	3	13	1	19	5	16	32	56	80	31	66	21	6	3	3	24	5	1	34	19	16	1	13	4	8	43	35	5	3	25	4	6	43	20	45	10	2	39	1	3	159	71	136	160	35	3	80	454	0_20_10_3_0_0_0_0_0_0
518	CTMC2023	34	51	83	24	26	2	117	54	51	66	49	63	55	98	101			27	169	110	58	101	122	20	74	134	86	70	51	223	238	184	94	102	72	123	63	40	61	118	61	42	71	5	30	44	49	93	58	5	56	167	89	6	54	102	5	15	4	15	24	6	14	26	2	10	13	2	13	2	23	32	1	2	23	56	2	7	12	8	9	30	58	30	60	4	14	38	51	108	21	56	29	2	40	45	74	53	132	24	32	30	132	120	100	149	81	133	46	72	172	68	78	54	71	114	73	84	102	98	7	148	101	64	92	72	188	98	32	116	82	128	12	44		36	85	109	103	40	44	71	94	87	73	123	64	51	126	26	71	90	98	113	81	64	112	52	53	47	48	47	85	79	73	67	107	52	66	71	60	49	59	87	81	22	129	85	141	3	22	98	74	141	76	9	41	71	48	66	137	70	64	56	28	57	25	108	84	118	57	35	94	29	69	53	70	66	110	103	79	69	82	134	27	51	31	68	37	5	2	90		43	306	92	34	68	103	79	86	138	41	86	78	62	67	82	144	42	55	57	73	14	63	33	67	101	49	96	53	76	143	59	36	163	24	86	48	64	88	151	40	46	123	106	48	169	22	61	117	107	62	91	4	111	179	65	104	43	42	29	13	23	63	24	54	62	60	7	6	115	103	75	93	92	72	26	43	121	142	38	91	16	2	61	78	81	44	64	102	48	37	100	61	71	96	137	212	82	106	78	114	90	72	60	145	116	74	119	203	208	202	77	280	103	195	55	181	113	83	66	65	113	75	41	85	72	102	193	118	7	70	56	106	108	86	64	76	94	1	2	47	72	64	35	62	135	82	50	77	85	28	100	63	83	112	53	77	46	18	22	33	158	69	100	73	38	92	108	24	126	55	183	40	21	87	74	126	92	69	52	77	62	109	105	121	133	201	75	33	134	51	57	89	116	91	72	87	94	52	38	45	54	81	174	101	76	12	119	59	175	137	49	26	63	206	60	151	66	79	84	113	159	102	42	258	114	38	107	12	43	53	86	161	123	84	84	88	22	58	52	59	123	100	144	40	64	116	214	71	90	46	77	83	24	75	76	83	111	53	58	68	40	82	61	52	36	51	179	69	141	48	71	201	139	132	117	72	153	190	107	121	105	92	8	55	56	59	109	130	90	155	57	40	106	58		59	154	55	57	106	124	71	5	87	116	190	75	98	109	12	35	120	56	65	68	99	96	96	73	53	46	57	96	55	135	40	59	70	45	7	106	70	22	48	50	86	75	59	101	23	160	67	19	72	78	102	93	76	64	64	117	28	45	75	46	15	69	50	37	61	90	76	71	57	54	55	100	51	106	82	79	79	87	113	92	24	62	62	103	68	60	105	112	86	135	156	166	71	7	40	164	96	114	117	85	133	83	66	76	85	87	110	23	82	7	50	26	60	69	95	98	123	51	88	64	135	180	36	100	120	142	108	66	132	52	76	114	52	120	76	91	188	108	134	69	90	64	107	186	157	81	107	223	100	66	32	7	67	117	98	154	159	124	199	187	28	169	169	78	93	188	83	134	68	61	112	118	126	58	89	17	55	77	138	36	41	22	47	59	39	55	70	54	138	79	123	88	114	121	50	100	139	217	77	24	165	117	492	489	55	251	414	10	75	36	119	53	2	51	188	55	52	91	96	73	226	158	108	58	202	71	22	4	77	93	126	54	58	2	2	180	118	99	31	62	63	83	109	104	68	83	96	89	56	70	114	93	71	52	80	42	57	125	73	51	88	70	44	24	41	26	134	248	65	2	154	2	85	49	2	47	61	104	63	63	70	79	78	54	131	96	94	98	55	65	18	27	161	90	54	109	161	99	72	61	59	59	83	102	178	58	39	99	67	98	95	88	59	67	107	138	98	73	76	80	105	81	65	86	99	79	95	119	55	85	40	35	73	53	51	53	34	104	52	39	74	121	52	69	124	83	99	35	88	76	93	111	42	39	97	102	26	96	104	66	133	179	117	146	123	156	7	86	19	25	71	81	43	3	65	46	68	18	2	1	27	46	108	69	72	19	73	46	69	62	66	91	156	73	67	146	96	67	2	153	22	87	171	126	94	102		58	37	41	43	219	154	339	50	50	166	199	188	294	267	129	30	160	93	163	74	53	128	70	66	82	51	76	48	46	50	78	55	92	57	94	140	85	16	47	67	89	75	89	47	90	128	68	58	50	179	28		74	64	49	60	119	48	103	89	162	129	37	31	43	14	13	9	4	77	58	79	41	49	47	104	68		58	91	91	91	2	24	204	108	192	141	205	140	41	171	125	22	96	77	42	115	92	1	48	133	29	83	53	180	20	108	105	72	100	25	69	52	51	94	43	81	93	74	80	33	12	73	11	78	73	147		5	96	63	41	127	99	116	121	44	61	125	101	72	116	96	110	76	67	20	23	141	65	60	89	83	64	140	24	59	27	51	43	116	73	117	67	56	97	74	197	110	150	94	93	113	71	55	125	75	71	80	83	152	54	120	47	97	45	71	143	6	143	111	85	127	82	148	66	110	17	2	83	247	35	97	76	83	4	59	26	84	106	92	105	55	106	61	139	64	95	128	76	74	72	27	74	38	120	40	23	33	114	40	71	90	86	107	113	133	75	20	80		59	122	152	104	94	96	64	38	115	110	2	155	92	133	109	20	78	113	42	59	129	76	120	86	118	106	43	45	72	9	92	37	96	55	61		97	48	70	28	71	91	97	35	97	97	120	89	83	171	48	24	104	75	70	47	64	68	80	85	11	3	72	90	73	81	96	96	154	71	147	89	109	124	84	103	87	53	28	94	32	63	50	86	96	30	160	157	137	77	62	33	55	67	100	54	81	37	49	27	189	64	38	45	51	23	75	48	84	79	89	68	57	81	55	161	41	76	67	65	84	101	8	76	119	32	41	19	66	43	103	95	62	63	53	22	96	110	97	47	46	64	2	2	50	164	72	141	167	89	80	83	455	1_39_0_2_0_0_0_0_0_0
519	CTMC2137	34	51	83	24	26	2	117	54	51	66	49	63	55	98	101			27	169	110	58	101	122	20	74	134	86	70	51	223	238	184	94	102	72	123	63	40	61	118	61	42	71	5	30	44	49	93	58	5	56	167	89	6	54	102	5	15	4	15	24	6	14	26	2	10	13	2	13	2	23	32	1	2	23	56	2	7	12	8	9	30	58	30	60	4	14	38	51	108	21	56	29	2	40	45	74	53	132	24	32	30	132	120	100	149	81	133	46	72	172	68	78	54	71	114	73	84	102	98	7	148	101	64	92	72	188	98	32	116	82	128	12	44		36	85	109	103	40	44	71	94	87	73	123	64	51	126	26	71	90	98	113	81	64	112	52	53	47	48	47	85	79	73	67	107	52	66	71	60	49	59	87	81	22	129	85	141	3	22	98	74	141	76	9	41	71	48	66	137	70	64	56	28	57	25	108	84	118	57	35	94	29	69	53	70	66	110	103	79	69	82	134	27	51	31	68	37	5	2	90		43	306	92	34	68	103	79	86	138	41	86	78	62	67	82	144	42	55	57	73	14	63	33	67	101	49	96	53	76	143	59	36	163	24	86	48	64	88	151	40	46	123	106	48	169	22	61	117	107	62	91	4	111	179	65	104	43	42	29	13	23	63	24	54	62	60	7	6	115	103	75	93	92	72	26	43	121	142	38	91	16	2	61	78	81	44	64	102	48	37	100	61	71	96	137	212	82	106	78	114	90	72	60	145	116	74	119	203	208	202	77	280	103	195	55	181	113	83	66	65	113	75	41	85	72	102	193	118	7	70	56	106	108	86	64	76	94	1	2	47	72	64	35	62	135	82	50	77	85	28	100	63	83	112	53	77	46	18	22	33	158	69	100	73	38	92	108	24	126	55	183	40	21	87	74	126	92	69	52	77	62	109	105	121	133	201	75	33	134	51	57	89	116	91	72	87	94	52	38	45	54	81	174	101	76	12	119	59	175	137	49	26	63	206	60	151	66	79	84	113	159	102	42	258	114	38	107	12	43	53	86	161	123	84	84	88	22	58	52	59	123	100	144	40	64	116	214	71	90	46	77	83	24	75	76	83	111	53	58	68	40	82	61	52	36	51	179	69	141	48	71	201	139	132	117	72	153	190	107	121	105	92	8	55	56	59	109	130	90	155	57	40	106	58		59	154	55	57	106	124	71	5	87	116	190	75	98	109	12	35	120	56	65	68	99	96	96	73	53	46	57	96	55	135	40	59	70	45	7	106	70	22	48	50	86	75	59	101	23	160	67	19	72	78	102	93	76	64	64	117	28	45	75	46	15	69	50	37	61	90	76	71	57	54	55	100	51	106	82	79	79	87	113	92	24	62	62	103	68	60	105	112	86	135	156	166	71	7	40	164	96	114	117	85	133	83	66	76	85	87	110	23	82	7	50	26	60	69	95	98	123	51	88	64	135	180	36	100	120	142	108	66	132	52	76	114	52	120	76	91	188	108	134	69	90	64	107	186	157	81	107	223	100	66	32	7	67	117	98	154	159	124	199	187	28	169	169	78	93	188	83	134	68	61	112	118	126	58	89	17	55	77	138	36	41	22	47	59	39	55	70	54	138	79	123	88	114	121	50	100	139	217	77	24	165	117	492	489	55	251	414	10	75	36	119	53	2	51	188	55	52	91	96	73	226	158	108	58	202	71	22	4	77	93	126	54	58	2	2	180	118	99	31	62	63	83	109	104	68	83	96	89	56	70	114	93	71	52	80	42	57	125	73	51	88	70	44	24	41	26	134	248	65	2	154	2	85	49	2	47	61	104	63	63	70	79	78	54	131	96	94	98	55	65	18	27	161	90	54	109	161	99	72	61	59	59	83	102	178	58	39	99	67	98	95	88	59	67	107	138	98	73	76	80	105	81	65	86	99	79	95	119	55	85	40	35	73	53	51	53	34	104	52	39	74	121	52	69	124	83	99	35	88	76	93	111	42	39	97	102	26	96	104	66	133	179	117	146	123	156	7	86	19	25	71	81	43	3	65	46	68	18	2	1	27	46	108	69	72	19	73	46	69	62	66	91	156	73	67	146	96	67	2	153	22	87	171	126	94	102		58	37	41	43	219	154	339	50	50	166	199	188	294	267	129	30	160	93	163	74	53	128	70	66	82	51	76	48	46	50	78	55	92	57	94	140	85	16	47	67	89	75	89	47	90	128	68	58	50	179	28		74	64	49	60	119	48	103	89	162	129	37	31	43	14	13	9	4	77	58	79	41	49	47	104	68		58	91	91	91	2	24	204	108	192	141	205	140	41	171	125	22	96	77	42	115	92	1	48	133	29	83	53	180	20	108	105	72	100	25	69	52	51	94	43	81	93	74	80	33	12	73	11	78	73	147		5	96	63	41	127	99	116	121	44	61	125	101	72	116	96	110	76	67	20	23	141	65	60	89	83	64	140	24	59	27	51	43	116	73	117	67	56	97	74	197	110	150	94	93	113	71	55	125	75	71	80	83	152	54	120	47	97	45	71	143	6	143	111	85	127	82	148	66	110	17	2	83	247	35	97	76	83	4	59	26	84	106	92	105	55	106	61	139	64	95	128	76	74	72	27	74	38	120	40	23	33	114	40	71	90	86	107	113	133	75	20	80		59	122	152	104	94	96	64	38	115	110	2	155	92	133	109	20	78	113	42	59	129	76	120	86	118	106	43	45	72	9	92	37	96	55	61		97	48	70	28	71	91	97	35	97	97	120	89	83	171	48	24	104	75	70	47	64	68	80	85	11	3	72	90	73	81	96	96	154	71	147	89	109	124	84	103	87	53	28	94	32	63	50	86	96	30	160	157	137	77	62	33	55	67	100	54	81	37	49	27	189	64	38	45	51	23	75	48	84	79	89	68	57	81	55	161	41	76	67	65	84	101	8	76	119	32	41	19	66	43	103	95	62	63	53	22	96	110	97	47	46	64	2	2	50	164	72	141	167	89	80	83	455	1_39_0_2_0_0_0_0_0_0
520	CTMC2177	32	63	96	69	27	5	118	83	37	53	43	98	95	87	90	48	98	12	150	103	54	91	110	33	38	123	83	65	47	127	124	166	84	93	67	108	56	33	56	107	54	38	64	5	11	40	43	96	49	53	50	150	77	6	50	96	2	18	4	5	36	2	12	23	2	10	6	2	7	2	7	11	1	2	6	49	8	6	29	51	7	46	51	46	56	28	12	34	38	106	29	71	40	2	42	41	68	48	71	4	30	37	69	112	150	132	72	124	42	65	155	65	70	7	69	103	61	78	101	87	29	57	98	59	82	64	92	92	41	106	36	119	31	50	66	39	75	98	91	2	40	66	86	79	68	113	62	48	119	24	63	82	88	198	96	60	112	47	74	81	43	43	84	74	68	63	95	47	62	63	54	43	81	79	74	22	126	80	128	65	3	149	105	130	69	10	37	65	45	22	72	60	57	52	81	43	67	48	74	111	53	33	84	83	59	106	125	60	65	94	54	62	58	118	38	50	48	60	10	12	20	148	86	37	153	84	4	62	92	77	78	82	18	78	70	29	61	146	143	36	49	49	66	33	59	30	58	91	43	89	48	71	126	51	34	151	25	79	42	58	74	122	31	47	22	94	18	151	20	56	104	98	2	84	43	100	164	67	95	38	39	27	1	30	88	39	50	59	52	31	23	104	99	69	86	89	67	36	41	213	138	35	88	64	9	100	81	83	87	61	95	45	37	90		67	87	126	188	80	96		107	104	69	56	86	113	58	110	200	190	42	46	251	137	176	2	164	85	131	100	98	104	66	81	79	66	91	174	107	64	64	53	96	140	78	99	65	84	59	136	42	67	60	32	57	121	76	48	72	75	26	90	52	78	109	47	76	43	35	15	30	144	62	99	130	14	84	100	30	122	48	162	39	36	85	65	113	46	65	48	28	58	100	95	122	81	198	71	31	124	48	55	81	108	81	67	77	83	49	35	41	47	75	125	175	123	53	116	55	174	71	44	21	60	203	54	147	59	71	80	104	143	94	38	139	106	31	99	27	60	48	78	82	119	78	109	78	20	53	47	52	120	27	114	46	60	107	210	65	81	43	70	77	22	68	74	76	73	47	54	65		74	53	46	32	45	156	65	55	46	68	180	123	121	105	67	135	169	44	106	96	82	32	49	31	52	100	127	82	140	20	35	64	2	70	48	151	52	51	97	115	76	17	82	64	174	71	89	102	30	33	109	51	2	66	87	87	88	69	50	41	51	90	52	122	36	55	63	41	10	95	81	41	45	58	80	69	50	88	21	137	106	27	65	72	98	85	69	60	56	105	3	39	130	62	24	62	90	35	57		74	66	94	47	51	82	41	95	75	69	78	83	105	86	2	58	56	96	47	103	99	99	76		124	147	67	40	35	159	86	104	106	80	134	76	63	72	77	125	99	46	77	81	47	23	57	64	88	93	117	94	82	59	123	162	57	88	37	127	98	57	121	44	49	105	56	109	71	72	183	100	229	23	79	22	173	163	146	74	97	249	96	61	31	50	60	85		138	140	112	173	166	62	150	154	149	86	184	75	131	63	31	103	103	127	54	79	29	49	118	139	55	58	33	42	55	25	51	62	63	122	73	111	81	101	143	44	92	127	194	71	51	148	108	484	483	86	451	205	2	19	4	109	36	9	46	169	54	24	53	90	72	134	139	98	55	203	47	18	5		81	118	46	53	12	2	179	111	89	31	153	58	76	97	96	61	77	90	132	52	65	107	84	65	48	78	39	52	113	64	48	80	41	25	60	69	75	127	217	87	54	189	62	77	43	15	43	57	92	55	58	65	71	75	49	125	87	45	91	50	58	66	12	155	80	50	99	158	93	66	56	54	54	77	93	174	49	35	94	64	93	89	79	54	61	81	127	89	69	71	74	97	78	58	79	89	74	88	110	52	80	37	23	69	46	46	50	48	53	49	35	68	115	48	63	111	77			113	73	88	105	113	98	98	187	106	90	95	23	131	173	113	130	111	140	7	77	50	22	65	72	38	2	61	43	62	40	2	1	41	42	126	80	69	49	67	41	63	35	62	85	153	66	61	128	88	65	29	73	73	80	158	158	89	91	138	53	34	38	40	195	134	197	14	44	156	181	165	261	144	159	101	73	82	85	66	43	117	60	59	73	47	71	44	40	27	69	47	82	53	87	74	76	2	6	60	87	68	83	43	111	63	62	59	46	162	9	35	41	58	43	57	109	40	88	76	146	208	13	14	32	7	31	25	4	71	43	31	42	50	15	79	23	57	79	85	86	74	2	21	156	63	58	69	206	125	14	153	112	40	85	85	46	104	83	15	45	66	103	80	48	104	32	98	95	64	90	40	65	46	47	91	39	74	89	67	46	28	2	67	53	75	41	131	79	22	90	7	37	123	157	106	60	39	55	126	154	73	109	88	101	69	63	2	22	127	57	54	83	75	60	125	22	56	2	17	38	110	69	109	63	51	91	69	178	99	195	85	90	109	83	52	117	68	59	68	77	139	76		45	90	40	67	133	25	135	100	77	123	78	137	42	99	18	19	79	142	52	89	68	74	4	33	50	76	95	82	94	52	41	116	125	60	86	59	71	71	67	24	67	33	109	76	16	63	105	37	65	49	77	97	102	40	70	60	77	50	57	112	140	92	84	91	58	31	106	99	5	150	90	61	101	4	73	105	36	38	122	68	107	78	108	103	39	51	39	60	89	79	88	47	58	45	89	43	77	10	66	84	88	83	88	94	115	78	23	166	43	65	98	69	62	43	59	63	9	76	12	9	63	75	66	72	88	89	143	67	140	83	88	109	76	97	78	50	65	89	27	58	15	74	85	3	142	151	125	69	56	16	54	52	93	49	65	37	45	7	80	26	73	43	47	11	113	69	79	72	82	60	53	73	52	146	70	71	64	60	77	92	58	71	108		2	18	61	39	95	90	56	59	49	58	88	100	88	41	15	61	36	40	42	165	73	142	168	90	78	76	456	1_25_0_0_3_0_0_0_0_0
521	CTMC2855	3	29	11	1	1	1	116	1	1	1	13	3	1	99	102	3	43	6	170	111	1	5	58	1	22	135	8	4	9	139	125	73	93	101	3	124	3	7	9	21	10	1	6	1	1	2	1	2	1	3	6	168	90	9	4	4	3	4	1	1	37	3	1	3	1	1	1	3	14	1	3	1	1	1	4	1	1	1	37	17	1	3	5	1	1	1	4	9	12	25	1	4	9	1	20	1	30	5	157	1	1	2	4	50	7	68	15	63	1	6	173	2	3	4	10	102	74	47	86	86	1	4	5	1	89	8	39	37	4	117	4	47	16	4	3	1	5	104	5	1	1	28	45	6	1	119	4	1	24	3	11	20	36	109	10	5	122	2	15	2	1	3	1	1	1	1	1	1	1	31	11	1	8	7	8	68	17	7	26	8	1	19	113	142	12	1	1	4	4	1	20	3	4	4	4	6	15	55	3	5	14	56	10	1	12	54	19	1	10	18	15	6	5	129	3	1	1	3	38	16	22	91	41	1	167	93	35	69	104	5	4	15	13	14	35	60	64	81	76	1	1	4	4	1	5	4	8	102	1	19	1	2	144	60	4	164	28	87	3	4	44	152	1	16	62	5	9	170	1	1	22	49	27	92	1	112	68	117	9	1	1	1	1	9	45	2	1	9	3	1	3	46	41	18	94	12	8	1	63	122	34	81	32	1	1	4	39	41	45	4	4	1	4	101	7	4	37	53	213	2	26	6	110	110	10	7	91	28	3	12	93	209	203	7	281	44	71	3	182	4	16	55	36	45	74	9	13	14	7	194	40	3	3	21	107	19	1	6	18	95	4	42	3	3	7	4	7	136	10	4	4	4	12	15	5	17	59	13	1	47	1	3	1	159	6	18	19	3	55	39	9	12	1	75	4	1	2	10	122	1	5	14	1	16	47	106	210	88	98	5	60	131	4	4	90	117	36	11	88	95	53	1	5	3	4	147	20	15	2	29	3	114	23	8	3	16	37	1	37	24	1	19	111	5	48	40	56	25	1	5	1	5	8	1	46	1	6	1	40	1	1	1	3	19	16	64	69	7	25	24	3	34	5	4	13	1	3	1	7	2	4	1	5	1	5	56	48	3	52	73	33	59	3	18	202	23	5	5	73	154	191	53	30	106	93	3	1	1	3	24	34	51	156	6	7	72	6	13	10	83	8	3	4	21	82	2	43	2	183	20	5	1	3	1	6	4	5	4	22	4	93	28	4	1	11	22	1	15	1	3	71	46	1	35	18	7	3	3	1	6	9	92	1	161	3	1	3	76	12	90	72	3	13	113	1	2	76	28	1	3	12	1	2	87	6	10	8	5	4	3	5	47	21	28	4	5	57	37	27	13	6	37	6	10	40	43	43	219	37	68	2	3	9	21	6	20	118	5	60	34	4	77	1	5	11	7	22	12	1	1	26	109	19	17	51	36	30	16	48	181	23	3	14	21	109	23	129	3	6	110	1	12	4	21	110	1	6	3	6	1	10	187	158	4	4	19	14	3	2	3	4	4	1	5	4	125	200	188	3	170	170	132	91	24	4	67	1	4	55	44	121	3	13	1	4	7	7	3	1	2	3	3	14	4	4	4	139	1	25	89	115	13	3	12	140	218	35	44	166	118	242	244	56	252	235	6	3	1	4	1	1	1	189	3	1	7	15	3	145	77	109	24	204	1	1	1	78	21	27	1	1	1	1	104	50	98	2	63	3	1	13	12	1	84	13	90	3	3	115	4	1	1	6	1	6	25	1	14	15	9	1		79	12	135	57	22	6	35	30	1	10	1	1	4	40	58	61	5	6	12	3	132	97	3	99	1	6	10	5	46	16	1	110	11	22	73	1	5	1	4	46	89	1	1	3	6	99	96	89	1	12	1	19	42	19	77	20	13	5	4	12	100	11	44	120	1	74	41	2	4	6	10	1	1	5	2	4	3	30	12	11	5	10	20	4	3	6	20	46	22	22	168	6	113	59	101	62	16	82	153	132	113	143	1	73	47	1	3	5	5	1	5	47	5	1	1	1	12	1	64	2	6	2	74	47	5	21	22	21	39	16	26	49	21	2	5	28	2	33	170	84	8	11	76	3	1	1	5	220	155	221	51	107	167	200	189	295	157	6	39	101	8	37	14	1	9	1	1	1	1	7	1	10	1	17	24	27	58	95	82	86	1	12	16	7	9	12	6	56	68	33	8	1	180	1	1	3	24	3	9	3	3	3	3	45	25	5	4	1	30	12	32	2	4	8	9	6	1	1	45	13	3	78	17	19	7	1	1	1	51	99	137	196	14	7	172	121	1	46	48	4	7	7	1	4	4	24	1	1	21	1	19	3	1	13	1	1	1	1	1	1	16	40	16	5	4	1	33	9	14	11	141	7	4	51	6	3	4	7	43	16	12	4	24	23	1	25	39	48	15	9	1	1	137	4	4	10	84	1	135	1	1	3	2	1	44	1	112	65	54	96	47	189	106	89	89	1	52	1	5	120	72	18	34	35	53	92	47	10	40	4	17	51	4	30	26	4	60	19	66	1	7	1	20	82	66	1	37	77	4	3	1	1	10	107	22	103	6	1	103	51	13	42	24	4	35	4	1	3	3	121	1	3	12	115	1	12	51	82	103	109	127	6	7	6	2	6	26	30	17	21	1	7	3	65	109	3	59	18	24	21	1	1	114	4	16	63	15	114	15	119	2	1	1	1	6	13	5	21	8	15	1	14	4	3	1	2	19	21	36	96	55	17	86	45	88	1	2	20	4	71	4	6	4	19	20	1	1	4	86	3	34	46	13	155	72	66	21	46	52	41	126	21	1	2	8	7	32	24	6	3	1	68	3	63	1	3	1	1	62	22	25	16	1	94	3	184	3	20	1	3	3	13	1	21	32	16	32	18	22	31	66	21	6	3	4	24	102	1	34	19	16	1	1	18	8	104	35	5	3	25	4	6	43	20	10	10	21	1	1	3	166	71	136	160	35	3	80	457	0_20_11_1_0_0_0_0_0_0
522	CTMC159	3	5	105	1	1	4	119	3	1	1	3	64	24	99	103	22	106	3	171	41	59	102	123	1	92	136	7	4	1	56	126	14	95	103	5	125	3	1	62	119	14	18	1	1	1	2	50	46	1	39	8	169	195	4	1	12	1	4	1	1	37	1	1	1	11	1	1	3	1	1	1	1	1	1	4	1	1	1	38	7	5	11	3	1	55	1	3	3	22	54	1	78	43	1	1	46	10	3	63	1	33	10	35	57	3	150	12	134	2	3	174	37	6	14	4	115	75	85	48	99	1	63	38	5	19	14	105	99	6	118	2	129	5	23	73	1	14	110	104	37	1	14	85	10	1	7	3	1	127	3	72	91	99		25	65	123	19	78	4	6	1	44	20	74	4	108	1	1	72	4	1	57	4	4	32	44	86	142	70	1	99	36	47	72	1	1	40	4	1	32	30	3	57	88	6	9	53	82	2	55	4	95	1	4	12	15	67	72	104	80	70	4	135	3	1	1	3	7	1	1	13	9	1	168	15	1	1	12	1	4	43	14	72	79	40	8	67	57	4	5	32	3	1	15	34	29	14	1	5	1	2	145	7	3	165	3	19	3	65	14	29	3	1	26	17	1	171	53	62	118	108	1	93	1	4	180	72	101	12	1	1	1	1	4	2	3	3	3	1	1	3	78	51	3	2	3	5	6	123	2	66	3	4	1	4	5	88	7	4	6	4	3	6	7	4	97	4	184	9	43	7	7	37	3	4	34	31	34	10	8	67	33	7	282	34	196		183	60	59	106	9	114	6	31	86	20	103	195	119	4	3	75	108	4	87	105	37	4	19	70	80	3	7	49	11	81	20	28	5	47	15	1	14	13	10	4	78	48	15	4	8	48	7	6	37	17	93	109	17	63	1	184	4	1	7	75	127	48	15	53	78	61	1	1	123	89	11	1	5	135	2	2	91	118	92	3	89	5	5	1	9	4	82	43	36	77	2	71	3	3	20	1	8	16	106	7	73	1	4	1	114	160	6	1	156	7	1	108	1	8	4	4	10	8	10	4	12	1	1	8	5	18	2	65	5	12	117	115	3	16	9	1	1	1	22	44	84	47	21	1	69	7	5	62	53	3	53	180	3	60	1	1	203	140	13	118	74	17	192	7	42	6	18	7	56	10	54	16	9	4	157	6	6	5	6	7	3	9	3	5	7	6	9	2	1	5	191	15	20	68	35	1	121	1	5	50	100	12	14	2	54	3	58	25	7	69	1	3	12	4	1	6	3	2	47	1	87	74	3	102	12	162	1	1	52	39	3	14	12	7	1	49	1	2	77	1	1	70	3	3	17	91	38	26	23	10	5	98	34	107	5	1	1	3	6	93	28	16	5	6	8	10	5	113	6	136	5	167	6	3	41	83	97	96	61	1	1	42	3	48	15	18	48	11	17	5	4	11	2	30	96	12	37	101	89	4	136	182	50	5	3	143	110	3	133	47	22	115	4	12	4	92	111	109	135	70	85	1	3	188	123	4	4	19	14	3	1	1	6	47	1	155	160	42	201	46	8	171	156	79	4	87	27	68	4	3	13	119	6	25	42	1	1	119	7	4	1	1	3	1	3	14	10	1	140	1	4	1	39	2	3	3	3	219	3	3	3	102	243	245	26	253	236	1	76	3	11	3	1	20	21	3	1	25	5	5	146	159	110	1	205	1	1	1	79	94	14	1	10	1	11	38	17	16	34	158	4	3	84	12	3	34	7	24	3	69	47	94	72	1	51	7	9	126	32	3	1	3	1	13	1	67	59	133	97	5	97	6	86	9	1	3	8	19	2	5	14	5	5	3	133	98	49	6	1	3	73	3	47	11	6	111	4	100	11	7	38	1	84	103	90	1	1	100	68	100	97	90	1	68	108	19	6	19	78	30	106	43	16	87	22	4	5	3	1	20	1	2	1	3	14	1	1	58	28	4	75	122	10	6	5	84	100	4	3	6	20	22	123	109	195	53	85	73	105	67	66	83	56	147	124	157	41	87	21	3	25	2	6	1	5	48	29	1	32	1	4	6	1	2	12	33	13	48	70	4	23	92	102	1	54	147	20	1	5	71	1	6	172	85	8	38	77	3	18	1	1	221	32	52	52	108	168	100	438	296	158	77	107	75	94	102	3	3	129	1	3	83	4	7	1	4	1	3	3	93	52	96	4	6	1	9	11	90	35	90	9	11	11	12	8	1	181	5	1	3	1	50	4	120	3	45	90	163	130	7	4	3	5	4	1	1	3	13	13	7	1	3	9	25	11	83	92	57	3	1	2	27	109	101	100	207	45	7	173	126	1	6	7	1	116	93	1	6	74	7	21	4	116	1	40	106	73	101	5	9	1	1	32	44	10	14	75	3	2	1	3	1	79	23	148	10	9	12	6	3	63	12	117	122	45	62	127	53	1	117	97	16	3	13	3	1	142	4	61	90	63	1	141	1	60	13	20	3	91	53	5	7	1	32	75	198	111	94	95	39	53	88	6	126	72	18	6	84	153	96	121	1	20	3	72	144	1	144	112	37	61	83	149	1	23	1	1	49	143	1	11	4	85	25	24	1	11	49	3	106	1	1	23	90	13	35	66	4	34	10	1	4	39	122	20	3	3	8	1	1	4	39	108	71	134	76	4	2	2	4	5	27	18	95	3	65	1	116	111	3	76	44	71	6		15	115	17	1	130	18	41	5	6	44	1	3	10	64	17	2	13	56	62	3	5	4	3	29	72	1	13	6	5	23	56	145	1	6	1	2	43	3	1	4	3	3	19	86	51	3	73	4	5	82	43	97	156	73	148	90	5	125	85	6	61	2	17	10	15	4	10	4	16	1	161	34	138	4	5	1	1	3	3	55	16	2	50	3	40	6	1	1	4	3	13	1	34	4	90	4	3	39	3	162	2	3	33	5	12	17	1	15	8	2	1	1	5	1	105	96	3	3	8	64	76	7	93	10	3	1	1	1	51	167	11	22	169	91	31	4	458	0_65_1_0_0_0_0_0_1_0
523	CTMC286	3	4	17	8	1	3	120	1	29	34	6	14	16	100	6	1	69	6	172	70	38		124	1	22	71	7	1	52	38	34		15	11	13	15	7	1	9	22	12	3	72	1	1	2	3	5	3	58	6	170	3	4	30	103	1	3	1	1	1	3	1	3	5	1	1	3	1	1	1	1	1	1	4	4	1	5	1	64	3	3	3	9	10	1	4	27	3	14	1	16	9	1	1	1	46	4	78	1	34	6	6	121	20	92	16	116	10	53	138	2	65	4	3	116	76	86	103	100	1	44	39	5	13	11	106	100	4	119	44	130	5	3	31	1	5	111	105	1	1	15		4	1			1	128	1	4				23		124	19		11	6	1	15	80	75	1	1		1	8	61	1	87	88	82	3	4		53	1	1	43	116	143	4	1	1	1	29	11	20	71	5	25	6	1	10	56	85	5	4	4	1	21	70	41	71	41	15	105	10	4	55	136	19	55	1	3	7	3	3	4	12	1	169	94	1	1	47	1	87	60	42	87	39	6	6	83	48	4	5	58	3	1	7	1	6	103	28	61	1	9	146	7	3	166	5	21	3	3	22	153	24	1	6	5	1	172	1	1	119	3	63	20	1	60	181	73	14	44	1	1	1	1	12	2	3	9	1	1	1	77	41	1	36	23	29	5	6	81	79	59	44	68	1	63	90	89	7	65	103	1	13	17	70	72	98	61	46	28	107		26	115	10	5	18	28	75	120	114	210	204	9	283	24	107	1	31	97	66	19	1	1	19	4	47	12	5	196	7	8	3	22	109	109	88	106	6	21	7	20	73	73	65	14	5	86	36	4	78	86	15	101	5	10	5	54	1	4	1	4	3	160	6	1	76	4	5	110	1	65	3	13	4	1	7	3	128	16	5	1	6	9	110	93	259	90	99	7	34	135	81	1	92	119	18	2	50	5	3	7	5	1	14	68	102	78	29	3	3	47	82	1	3	7	107	27	15	67	4	42	115	107	21	1	157	5	3	5	1	5	4	53	5	54	1	7	10	15	1	1	5	4	3	23	47	3	118	115	3	3	9	1	1	1	23	33	50	31	4	1	2	1	40	31	1	27	3	181	70	61	11	1	204	141	133	74	43	100	193	6	122	5	60	3	1	1	60	110	3	8	158	58	7	3	4	73	12	8	7	3	1	125	14	13	88	33	192	15	48	110	3	1	122	1	8	4	101	18	97	11	4	29	59	25	11	136	1	60	72	1	1	23	11	2	2	3	19	5	4	4	1	18	12	1	73	79	1	8	35	4	3	3	1	2	6	1	1	4	3	3	4	18	6	7	1	1	5	1	1	15	5	1	1		110	11	3	6	5	104	8	11	106	114	18	137	70	168	11	3	3	84	42	73	1	22	135	1	3	7			10	1	19		1	4	1	5	4	5		64	62	5	6	183	1	50	27	144	111	67	134	4	4	116	58		13	93	112	110	136	14	15	34	56	110	159	50	63	113	57	3	2	3	68	4	1	29	161	43	202	189	3	172	171	80	158	88	4	69	5	2	113	120	128	6	43	32	11	120	75	1	26	36	3	3	1	56	10	35	141		124	76	116	53	3	22	20	116	8	91	97	119	244	246	32	254	195	4	3	3	8	7	1	3	174	39	1	22	59	36	73	147	111	1	206	1	1	1	5	95		1	1	1	19	41	60	100	9	32	38		110	105	3	54	55	3	28	42	17	12	14	1	3		58	127	1	52	89	45	1	27	80	14	136	134	21	5	91	15	87	27	1	3	4	13	121	5	29	3	12	8	182	67	3	100	7	7	5	5	98	5	1	40	90	101	36	1	3	11	43	49	91	75	40	101	69	101	98	5	3	5	1	71	99	16		48	107	82	4	7	101	9	12	61	1	15	9	2	9	9	4	54	1	1	11	1	5	123	10	12	20	49	40	36	44	6	41	112	18	110	215	12	44	37	69	27	67	180	1	148	125	158	23	34	3	1	4	2	3	1	29	14	7	12	6	1	4	1	38	3	6	30	49	5	17	1	2	58	77	1	68	148	6	2	6	5	8	88	173	86	95	103	17	3	18	1	9	104	42	104	11	14	83	201	439	297	159	43	21	102	8	103	75	1		50		4	21			11	8	79	52		3	5	4	5	1	1	4	23	5	47	1	9	69	69	60	1	182	1	1	3	4	29	1	69	70	104	10	31	131	1	3	44	6	19	1	1	3	10	5	1	1	1	11	10	4	51	3	5	5	1	7	97	88	102	4	208	84	3	174	47	3	39	6	1	117	5	1	25	47	13	1	23	63	1	109	107	25	18	1	1	1	1	1	1	4	4	76	3	14	1	3	1	4	4	4	2	47	10	5	1	5	100	118	64	46	63	128	1	74	118	22	111	3	13	1	1	143	25	5	10	5	2	142	1	3	3	2	44	6	1	5	3	1	32	32	199	21	4	5	1	4	5	5	7	4	18	18	10	154	97	122	1	1	3	1	145	1	145	113	37	45	55	150	1	111	1	1	14	88	57	14	4	86	1	1	57	11	49	3	107	1	1	8	140	1	96	4	3	1	4	1	34	3	72	1	3	12	116	1	17	53	87	44	71	85	51	49	17	5	1	18	153	5	96	21	41	8	17	112	3	77	16	72	22	21	79	116	1	32	131	77	121	6	3		7	9	73	7	37	12		23	39	19	98	1	2	5	29	1	38	85	61	56	39	19	5	89	1	2	30	47	4	9	42	8	43	56	11	3	44	18	20	1	5	39		5	149	8	66	77	86	6	8	4	16	6	7	31	1	57	4	1	101	69	139	42	5	1	1	37	101	25	16	1	1	3	25	19	2	1	3	3	42	1	85	10	3	10	3	3	29	163	2	3	2			103	62	77		3	1	1	5	1	79	97	12	3	1	9	97	111	98	1	10	2	1	1	1	168	1	143	15	92	5	84
524	CTMC759	14	31	106	1	1	1	52	1	1	1	9	34	11	4	10	4	107	7	173	7	1	6	7	1	93	7	7	1	1	17	15	69	15	11	13	47	7	1	9	48	7	3	73	1	1	2	5	4	4	1	4	67	32	3	4	4	3	4	1	1	1	1	1	1	1	1	1	1	1	1	1	1	1	1	1	1	1	1	1	23	5	5	3	8	1	3	3	1	1	11	4	13	1	1	7	1	10	54	27	1	5	2	3	17	22	65	7	61	5	5	74	4	11	4	3	50	14	19	14	3	1	9	9	9	5	14	18	15	9	11	2	16	5	3	6	1	5	7	43	1	1	1	44	7	1	53	4	26	50	3	15	16	4	3	2	3	11	2	1	6	1	1	6	7	7	3	46	5	29	5	6	1	4	7	38	6	31	5	48	7	1	14	16	54	6	1	1	4	10	1	16	13	4	1	4	5	13	3	39	38	9	57	36	1	3	6	12	11	1	15	1	4	4	16	3	1	1	27	1	1	1	10	6	1	67	7	1	1	4	3	13	3	3	37	38	5	5	12	6	1	1	5	4	18	7	4	4	10	1	4	1	4	59	4	3	63	8	42	3	6	7	58	8	1	6	72	1	26	1	3	6	15	101	13	1	14	18	29	16	1	1	1	1	1	1	1	4	4	8	5	3	16	38	6	9	7	10	3	1	55	11	59	5	1	1	1	91	15	2	1	1	4	3	6	10	7	9	10	74	13	47	7	7	47	4	13	14	10	9	56	55	79	81	4	91	49	79	24	73	53	58	48	47	44	35	3	19	7	6	197	7	8	7	5	7	17	37	19	13	7	1	3	73	15	7	80	30	137	18	11	79	87	1	15	6	14	11	8	11	3	1	3	3	18	6	6	77	3	34	10	7	7	4	71	4	1	3	6	129	1	7	1	1	1	44	14	28	48	39	7	62	59	4	2	41	1	42	4	1	1	1	1	1	4	33	147	51	1	2	3	3	7	36	1	1	3	14	4	10	1	80	10	16	17	15	9		47	10	17	1	8	3	12	15	12	6	1	11	8	1	1	3	6	4	12	69	7	17	13	14	12	10	14	10	1	4	3	7	2	3	1	2	1	12	3	8	3	25	69	1	13	1	17	205	16	13	17	9	155	194	5	82	15	4	3	11	28	4	50	10	22	59	1	7	12	13	74	10	16	8	3	17	15	3	3	89	4	75	14	5	52	6	6	16	1	8	11	14	1	12	8	8	4	1	4	1	137	1	26	13	3	3	14	11	2	2	3	42	1	3	4	1	163	28	1	14	16	11	16	1	4	3	7	1	2	5	1	3	1	10	3	4	18	6	5	5	5	4	3	5	44	38	3	20	37	39	43	8	11	26	13	2	32	79	21	8	17	71	169	2	3	3	5	6	53	52	24	56	37	29	78	35	7	5	15	4	8	4	4	2	4	6	7	48	15	29	6	23	69	1	45	3	16	112	3	20	27	4	19	11	8	22	18	36	11	59	1	16	13	18	189	28	10	48	15	5	3	2	3	13	49	1	65	18	14	18	126	7	44	11	35	15	15	84	9	5	3	55	13	3	3	10	1	8	52	55	5	1	1	1	1	1	9	1	3	53	1	56	4	11	7	3	10	58	81	37	45	7	7	245	247	14	255	55	4	5	1	6	5	1	21	72	26	3	44	97	79	45	109	3	1	68	10	1	1	19	2	17	1	13	1	21	14	9	16	2	113	5	6	111	7	3	57	6	18	3	1	116	16	1	1	1	1	6	18	16	14	1	3	1	13	1	4	62	15	15	5	12	32	3	1	1	1	3	21	64	3	8	10	6	3	134	13	3	47	9	12	8	4	13	13	1	21	37	47	1	1	7	10	36	51	2	1	1	43	1	15	99	5	3	11	7	13	5	15	14	20	16	15	6	15	7	80	16	15	1	15	9	2	20	5	3	3	6	5	14	4	14	17	4	11	27	6	5	2	3	3	3	17	18	12	12	50	53	45	50	28	32	40	23	65	51	7	4	14	10	1	10	27	6	1	5	12	14	4	1	1	1	1	14	13	3	4	5	12	12	3	3	17	28	3	7	13	14	23	8	14	1	9	66	48	37	11	35	3	3	1	5	146	19	22	19	1	1	22	440	298	7	78	6	53	69	40	1	1	20	28	14	34	4	32	1	9	1	12	1	43	8	14	16	4	1	9	1	4	7	12	6	7	13	3	3	1	45	1	1	5	1	3	9	59	6	6	6	116	7	1	4	1	3	1	5	1	7	3	14	3	1	4	25	3	3	3	7	4	3	39	2	68	7	24	21	22	27	1	18	18	1	44	1	27	15	7	1	4	6	5	4	4	16	1	19	3	7	4	3	1	1	1	12	3	11	3	1	3	16	1	3	1	13	33	58	1	25	18	27	1	12	42	50	30	3	6	84	43	14	19	49	11	77	3	1	1	16	4	14	7	6	3	7	1	3	28	4	1	7	9	51	9	1	12	14	19	17	8	20	1	28	43	12	53	5	5	6	5	105	5	1	1	3	4	4	146	1	19	18	13	9	3	1	1	7	1	23	10	23	1	18	4	4	3	3	58	85	48	3	7	6	4	92	7	6	7	7	4	41	5	1	1	4	123	1	3	3	18	1	1	25	7	75	114	4	77	63	6	2	1	54	18	17	16	6	1	2	117	113	3	11	10	11	49	1	7	51	4	1	59	4	51	11	52	4	1	3	74	6	1	3	6	1	6	1	16	1	2	1	1	1	47	3	3	36	2	3	2	43	3	2	61	14	6	9	1	12	81	1	40	3	3	3	4	4	15	13	18	11	64	15	19	19	1	10	20	6	4	10	7	31	23	6	4	1	65	3	61	1	3	1	1	1	7	28	1	1	76	3	100	7	2	1	4	4	4	1	1	13	38	10	3	3	3	16	1	1	1	3	39	16	12	14	15	2	4	9	31	3	23	14	11	1	1	1	22	16	16	3	12	12	1	1	3	64	33	144	28	4	4	4	459	0_7_0_4_0_0_0_0_0_0
525	CTMC1739	3	16	4	1	1	4	101	1	9	1	4		12	5	14	11	19	6	146	40	26	33	40	1	17	121	15	4	1	40	36	162	4	37	24	35	5	1	9	5	5	3	63	5	22	38	1	14	47	1	3	145	258	1	22	15	1	4	1	1	1	3	1	1	5	1	1	3	1	1	1	1	1	1	4	48	1	3	3	5	1	7	3	1	1	1	4	19	1	4	1	4	1	11	1	1	10	6	68	22	1	1	28	99	7	130	16	39	10	26	49	2	6	4	3	41	4	5	39	83	1	4	4	1	6	5	36	4	9	39	4	4	5	4	6	1	6	5	4	1	1	5	4	4	1	5	4	10	6	1	27	15	35	97	11	13	109	6	33	2	42	3	2	14	5	6	82	7	56	16	11	8	4	32	19	3	4	5	38	2	1	5	102	42	5	27	1	1	4	9	19	30	4	27	34	5	33	87	16	25	4	62	35	22	25	20	26	15	14	36	30	4	4	25	3	3	20	3	1	1	1	30		17	42	33	1	13	26	1	34	34	6	29	39	6	6	16	16	1	25	4	4	1	57	4	8	11	1	4	4	2	43	23	3	147	9	75	3	3	78	133	33	6	27	17	1	49	1	25	22	39	3	11	41	4	20	4	4	3	1	1	1	3	86	2	4	4	5	1	3	5	97	1	6	44	8	5	1	9	5	60	3	4	1	28	77	37	4	24	19	2	4	84	63	4	10	4	184	9	43	7	7	37	8	4	28	6	10	82	33	49	52	11	244	33	172	3	18	17	18	15	50	9	3	14	12	20	25	170	40	3	3	13	55	66	17	41	30	37	1	63	4	10	3	49	11	49	18	11	69	77	1	87	6	31	5	20	6	3	1	3	1	139	60	6	1	1	35	17	9	22	3	155	1	1	34	17	44	5	26	1	18	3	54	93	220	6	84	8	2	121	2	2	27	1	8	3	3	17	5	1	5	3	74	147	11	13	2	29	3	44	28	17	6	5	33	1	26	57	20	4	4	47	5	4	4	5	3	5	1	26	8	32	33	4	5	2	5	4	1	1	5	4	57	4	3	3	106	99	16	13	9	11	12	1	4	1	31	41	21	1	64	7	16	2	1	3	4	49	29	8	1	6	173	120	47	22	66	133	164	2	105	18	30	1	1	4	4	14	52	13	137	53	6	5	26	29	25	26	19	24	95	5	17	3	53	33	55	20	21	97	3	1	39	1	28	4	3	4	16	4	4	1	4	3	1	119	1	3	4	4	1	5	3	8	22	18	17	68	1	85	1	12	10	1	3	3	9	82	17	3	3	43	1	2	2	24	1	3	2	3	2	5	4	5	5	52	4	3	1	36	15	1	15	4	43	18	7	57	5	37	8	29	35	42	1	120	36	47	27	3	3	31	46	103	104	15	15	33	1	27	27	78	11	5	19	3	1	22	2	5	4	5	5	91	23	5	5	15	24	6	3	43	1	1	47	24	8	101	24	41	32	5	96	75	43	14	6	1	10	51	49	31		31	21	3	1	3	15	37	89	134	51	1	167	162	6	146	73	148	5	28	4	22	1	3	43	26	114	3	13	1	1	15	43	50	27	1	3	1	15	27	5	31	50	5	43	32	20		3	37	42	189	8	13	49	45	208	207	3	163	152	1	55	3	81	12	1	3	138	39	1	44	53	39	131	136	38	8	43	1	1	1	7	3	114	1	1	1	4	5	9	101	12	127	3	6	18	22	3	75	15	3	3	26	41	82	64	21	3	1	27	43	32	3	1	3	1	58	37	5	80	38	37	5	83	5	11	1	1	42	5	89	121	56	63	68	72	24	123	86	19	88	7	24	24	3	154	78	21	39	26	4	1	1	15	1	4	19	14	1	1	16	19	35	3	18	53	60	31	65	60	5	69	12	15	71	6	1	22	4	12	90	20	3	1	2	14	4	6	5	9	120	11	1	67	112	47	62	107	75	17	4	3	2	11	41	5	97	4	5	45	24	17	4	61	73	157	126	38	47	1	11	77	1	5	26	1	1	5	4	7	1	1	1	1	7	15	7	1	4	1	1	30	1	2	75	45	30	25	44	17	2	18	52	1	33	50	76	87	89	65	3	3	1	39	189	93	189	5	10	149	175	156	249	160	29	16	91	5	4	4	3	5	1	3	30	4	27	43	1	4	5	3	8	3	38	33	32	1	12	3	8	3	3	1	25	11	3	3	1	158	5	1	3	28	3	1	47	3	5	10	144	12	1	4	1	5	4	1	1	4	29	5	1	1	3	11	10	56	13	3	5	37	13	2	4	88	16	3	175	120	38	146	43	39	12	6	1	101		1	17	25	3	2	1	33	1	96	28	1	33	14	9	19	3	15	16	29	23	25	16	11	4	26	1	29	1	45	4	8	87	13	1	6	7	6	8	5	5	40	5	44	43	22	34	6	4	1	1	47	4	5	4	4	1	45	1	1	3	2	1	14	10	106	24	1	17	18	174	21	80	21	9	11	19	6	37	4	1	33	32	43	1	40	1	1	3	5	4	1	52	99	11	9	32	46	1	7	1	1	10	47	1	148	4	4	3	12	5	16	17	22	6	6	4	96	43	13	11	5	3	32	1	1	1	32	17	1	3	5	26	1	12	18	27	16	44	4	15	8	2	2	2	44	48	91	82	6	4	3	37	41	19	68	17	9	3	1	6	21	1	1	24	4	5	34	3	2	1	4	4	5	17	3	5	1	1	21	5	4	3	1	4	7	37	13	32	28	23	20	12	31	3	22	1	3	51	4	1	4	70	9	11	3	30	1	6	13	38	33	50	26	138	82	98	106	34	1	5	2	2	1	3	4	1	3	5	1	21	60	43	5	3	1	1	1	24	5	1	1	76	3	100	6	1	1	3	3	26	1	36	5	12	10	3	37	4	48	2	3	11	4	6	41	3	29	40	2	1	26	18	18	37	45	5	24	1	9	34	7	17	1	3	1	1	1	20	51	1	122	142	33	4	3	460	0_16_6_0_0_0_0_0_0_0
526	CTMC1845	3	16	11	9	8	3	5	1	1	12	4	4	1	4	23	3	15	6	18	17	1	6	7	1	93	25	7	12	12	20	19	30	15	18	3	20	3	7	9	21	10	3	14	1	1	2	1	2	18	7	5	267	160	3	1	19	1	3	27	1	1	1	1	1	3	1	1	3	3	1	3	1	1	1	4	1	1	1	8	13	3	10	11	9	9	1	3	1	1	6	3	4	1	1	1	3	10	11	49	1	1	1	18	75	38	30	47	27	10	11	33	2	12	4	8	18	4	10	17	13	1	8	10	3	18	14	26	2	3	24	2	29	3	4	14	1	15	14	16	1	1	3	21	6	6	124	8	12	26	3	10	11	4	26	13	15	24	2	1	4	6	3	9	20	19	6	27	2	5	12	4	1	4	6	13	17	14	16	13	7	1	12	24	23	4	1	1	4	1	1	3	3	6	5	4	1	1	87	4	6	4	55	7	1	6	2	5	5	1	6	16	6	18	137	1	1	1	11	1	1	7	15	8	3	28	17	1	1	67	1	9	12	10	3	13	23	5	7	5	4	4	1	3	5	7	1	10	11	1	12	1	7	14	8	3	22	3	15	3	15	23	154	8	1	72	4	1	99	2	4	18	7	8	94	1	25	30	120	48	1	1	1	1	8	59	3	8	9	3	1	3	11	4	8	13	21	12	1	1	27	6	66	15	65	1	4	8	5	16	11	23	49	16	22	9	4	10	24	31	7	16	7	25	66	14	7	22	7	3	31	29	126	16	9	142	5	5	3	15	64	15	13	11	9	14	18	1	10	7	25	4	8	7	3	7	17	16	27	6	7	2	6	4	18	15	55	4	20	15	7	18	5	1	5	5	22	19	4	46	3	1	4	1	23	3	2	11	3	23	3	9	5	11	30	15	1	13	18	29	49	5	4	16	9	23	17	27	10	7	16	67	20	6	3	3	24	18	3	16	5	6	1	5	3	4	160	7	10	2	17	3	29	16	1	6	7	25	5	14	1	1	1	20	21	23	1	19	5	3	5	5	8	31	16	61	39	55	27	55	8	10	5	3	20	67	20	5	4	26	26	12	17	5	1	12	1	4	7	16	12	4	1	5	1	19	11	3	37	4	28	1	16	3	1	109	79	29	24	9	156	29	16	21	23	20	3	1	16	4	21	3	34	93	1	5	20	11	13	2	9	3	5	7	6	9	2	5	20	35	14	65	7	3	1	25	9	4	4	15	4	16	14	4	10	34	12	18	29	1	3	18	4	1	5	12	3	2	1	88		1	15	1	28	14	1	3	21	13	20	18	3	3	25	1	2	12	1	3	1	12	1	2	16	11	17	3	12	14	20	1	20	5	5	1	4	28	60	7	41	14	6	1	15	71	71	8	17	19	29	49	3	3	61	6	14	19	5	26	18	13	5	14	20	10	16	21	40	1	1	1	3	6	5	18	24	34	15	20	110	1	61	20	28	8	3	31	12	64	26	12	20	21	5	23	111	81	1	1	1	18	190	5	3	25	23	14	3	2	3	4	79	15	96	28	25	32	30	10	173	25	140	17	18	15	15	6	2	3	29	21	4	4	1	1	15	18	1	1	9	3	6	8	6	6	9	30	49	27	20	30	24	24	35	39	56	50	41	70	25	246	248	12	79	6	6	3	1	8	8	1	3	22	11	1	45	14	8	8	26	20	1	28	6	1	1	13	16	14	1	1	1	6	68	77	19	9	4	3	10	11	20	7	5	7	21	1	1	21	12	2	1	3	1	13	20	17	15	1	3	1	5	5	4	73	12	23	5	16	14	3	1	1	1	13	19	11	5	13	3	3	3	69	23	8	21	56	14	5	5	33	18	1	21	11	102	1	1	15	1	13	104	8	1	1	18	15	22	26	24	1	5	12	10	5	16	48	1	17	17	10	88	24	49	5	3	1	5	1	2		4	6	5	1	5	16	7	5	32	4	11	7	18	21	4	18	6	42	113	8	7	178	23	30	21	21	4	14	21	154	30	19	27	6	4	3	1	16	17	4	1	14	1	5	1	1	1	1	1	5	8	5	1	1	1	31	3	24	38	8	17	11	64	45	1	18	98	2	6	30	7	22	13	3	3	3	1	4	29	28	31	5	13	169	73	441	299	7	6	1	15	18	2	3	1	9	12	3	16	11	15	11	3	12	3	1	6	3	5	19	16	3	13	14	12	5	18	3	18	16	11	11	1	30	1	7	3	14	8	4	29	6	22	23	23	20	5	9	6	13	1	1	5	15	15	16	1	3	3	11	12	6	18	14	16	22	1	2	16	7	19	25	115	20	1	101	82	1	17	24	1	1	4	1	1	1	16	1	1	20	5	25	15	1	19	5	4	1	3	24	1	10	17	17	7	2	2	17	1	16	3	27	2	3	3	4	1	6	23	17	13	13	4	18	22	14	78	18	87	6	4	1	1	104	4	5	7	3	1	30	1	1	3	1	1	14	4	5	3	1	12	20	29	25	2	22	10	14	60	6	127	5	5	21	19	24	23	25	1	15	3	15	27	1	32	8	14	6	20	94	11	22	1	1	3	30	1	4	15	6	3	11	3	10	1	93	6	6	6	96	31	16	14	4	4	1	44	1	1	3	28	1	3	3	26	1	8	2	8	18	19	19	5	34	6	2	9	7	23	21	22	7	6	23	3	114	3	17	8	10	71	1	15	29	4	16	29	15	19	12	27	3	2	1	17	4	1	13	22	8	13	1	17	5	4	1	10	6	22	54	19	20	2		12	24	3	2	28	11	1	4	1	18	20	16	18	3	14	17	18	17	27	19	11	13	29	22	25	19	20	6	8	2	2	16	11	11	1	3	97	1	99	1	90	3	44	1	1	3	10	7	16	1	1	3	115	10	1	1	3	3	13	1	20	18	17	15	16	19	17	30	7	16	4	4	4	3	18	23	5	3	1	1	5	1	19	15	7	3	1	12	16	20	62	10	10	2	1	1	3	31	19	24	33	4	4	3	461	0_34_1_4_0_0_0_0_0_0
527	CTMC2041	35	63	107	72	27	5	121	55	52	67	50	65	56	101	91	54	108	47	174	112	60	83	101	24	75	93	87	71	53	140	239	185	96	104	73	126	64	24		120	11	39	74	8	23	45	51	99	59	53	50	171	196	31	55	104	5	3	28	5	38	2	6	27	2	10	2	2	15	16	24	16	3	2	24	57	2	6	39	65	7	49	59	48	61	33	7	39	52	109	37	79	28	2	46	47	75	55	79	25	35	49	77	122	101	151	82	135	15	73	175	87	79	55	72	64	77	49	88	52	16	149	101	64	93	73	107	101	41	120	45	131	14	57	74	43	86	195	106	41	45	72	95	88	35	125	62	48	129	2	68	92	100	114	82	66	125	53	79	84	49	48	86	81	76	103	105	53	67	73	62	50	88	89	80	67	127	45	143	69	8	100		144	77	29	11	72	49	67		72	65	58	89	58	71	109	86	119	58	36	96	86	71	34	129	68	73	106	81	71	83	138	32	46	52	69	10	5	2	92	90	10	307	84	4	70	105	80	88	86	12	88	80	63	68	84	77	43	56	59	74	36	64	35	68	159	50	97	54	71	147	61	37	167	29	88	49	66	89	155	41	15	73	107	49	173	18	63	120	109	64	95	45	113	182	74	105	63		30	2	35	93	41	55	90	61	33	26	116	104	76	95	50	73	4	4	124	143	92	109	42	2	65	92	90	89	66	104	50	37	102	71	73	99	138	214	36	108	79	115	116	73	61	146	62	76	121	204	211	205	47	284	87	197	33	184	114	142	107	103	115	76	84	87	73	104	198	120	70	71	57	110	142	89	107	77	96	63	139	48	74	66	36	63	138	83	74			23	102	64	78	61	55	79	37	32	41	68	161	70	101	78	39	94	111	35	123	49	185	39	36	85	65	130	46	65	48	79	63	111	107	124	91	202		35	136	52	55	93	120	93	73	90	96	54	39	41	55	83	175	103	79	54	72	60	176	83	50	5	64	207	50	152	68	81	85	116	161	94	33	158	115	31	109	27	67	54	87	162	124	85	85	89	2	59	54	60	134	39	66	78	65	119	215	72	130	47	78	84	25	76	45	85	112	54	59	70		83	63	54	38	54	182	71	117	49	72	206	142	134	119	75	157	195	108	123	107	94	6	57	31	61	111	131	91	159	59	52	107	85	75	60	84	54	58	107	126	122	33	90	117	193	76	99	111	12	25	123	36	2	69	13	13	98	74	55	47	60	97	56	138	41	49	73		23	107	83	31	49	64	89	76	60	103	24	164	113	26	74	80	103	94	77	65	65	118	22	32	78	65	24	71	61	38	62	92	77	117	58	55	54	101	50	104	83	80	80	88	114	94	16	63	63	105	69	69	107	115	87	223	157	170	72	41	42	165	98	115	30	86	117	84	67	79	86	88	111	23	9	20	18	2	7	70	97	99	124	94	90	21	137	184	15	101	121	145	196	68	135	53	81	117	19	121	77	48	113	112	231	36	91	65	108	191	160	82	108	224	101	67	29	51	24	111	93	142	143	114	203	190	77	174	172	81	94	189	85	135	69	34	114	121	129	38	90	4	56	121	140	56	59	2	77	60	10	57	71	67	142	80	125	90	117	122	48	101	137	215	78	77	167	120	493	490	92	256	415	7	77	26	120	55	6	18	190	23	53	57	98	24	147	160		28	207	72	11	5	80	96	127	55	59	3	2	105	119	102	10	159	64	84	112	96	69	85	97	133	52	65	107	95	73	53	52	43	59	128	59	53	90	46	26	135	81	81	137	249	98	58	194	69	88	50	15	43	57	105	59	62	71	80	79	55	135	99	50	101	57	66	42	12	162	91	50	112	162	103	74	56	54	60	85	105	179	59	41	102	70	102	100	91		69	109	139	100	74	53	81	108	127	26	89	102	81	96	121	56	86	57	36	74	54	52	79	51	59	39	40	76	124	51	70	125	85	101	57	55	61	94	114	124	111	99	103	114	97	106	35	134	209	118	149	126	159	7	88	53	26	111	82	44	8	66	49	69	17	2	1	43	47	109	31	73	55	75	49	71	36	67	93		74	69	149	97	24	12	154	75	2	312	87	96	104	141	59	38	42	42	222	156	222	53	51	170	202	190	300	274	164	14	161	95	104	76	54	130	55	2	2	2	2	49	47	51	80	56	94	59	97	139	87	4	48	68	91	76	85	44	94	64	64	57	51	183	29	39	45	93	51	61	121	108	105	91	164	209	38	34	2	2	33	9	21	78	25	27	50	18	14	103	66	62	81	93	90	92	38	18	203	110	193	142	209	141	27	175	127	43	97	96	49	118	94	24	80	68	105	84	54	181	24	110	108	74	102	45	70	53	52	95	45	82	145	20	49	58	12	74	16	80	44	149	83	48	95	64	40	128	101	119	167	28	64	129	102	75	119	98	112	78	68	2	24	144	66	62	22	85	47	143	2	61	29	52	45	117	74	118	67	56	98	76	200	112	162	96	94	87	89	56	202	76	110	124	85	155	98	123	48	98	46	68	147	2	146	114	86	128	84	151	47	112	16	16	84	144	58	98	78	87	26	60	59	86	108	94	108	56	107	62	141	2	97	129	77	75	73	2	75	40	124	41	21	97	117	17	72		88	109	115	135	78	80	81	52	60	123	154	105	84	97	66	31	9	115	5	78	45	134	110	4	80	117		60	132	78	122	87	120	107	44	43	75	65	104	59	92	29	63	49	99	49	64	30	73	92	98	86	98	98	121	90	47	172	49	69	105	76	72	48	65	23	82	25	80	65	74	91	74	83	97	98	157	74	150	91	110	126	87		138	54	29	95	116	64	82	7	25	9	162	70	140	78	59	32	36	68	102	56	82	37	51	2	190	65	39	30	52	6	76	49	86	80	91	69	58	32	57	164	26	77	68	66	85	104	63	78	120		76	17	67	42	106	98	48	64	54	65	98	112	99	20	47	65	41	44	52	169	74	145	170	93	42	85	462;463	1_15_3_0_0_0_0_0_0_0
528	CTMC2127	35	63	107	72	27	5	121	55	52	67	50	65	56	101	91	54	108	47	174	112	60	83	101	24	75	93	87	71	53	140	239	185	96	104	73	126	64	24		120	11	39	74	8	23	45	51	99	59	53	50	171	196	31	55	104	5	3	28	5	38	2	6	27	2	10	2	2	15	16	24	16	3	2	24	57	2	6	39	65	7	49	59	48	61	33	7	39	52	109	37	79	28	2	46	47	75	55	79	25	35	49	77	122	101	151	82	135	15	73	175	87	79	55	72	64	77	49	88	52	16	149	101	64	93	73	107	101	41	120	45	131	14	57	74	43	86	195	106	41	45	72	95	88	35	125	62	48	129	2	68	92	100	114	82	66	125	53	79	84	49	48	86	81	76	103	105	53	67	73	62	50	88	89	80	67	127	45	143	69	8	100		144	77	29	11	72	49	67		72	65	58	89	58	71	109	86	119	58	36	96	86	71	34	129	68	73	106	81	71	83	138	32	46	52	69	10	5	2	92	90	10	307	84	4	70	105	80	88	86	12	88	80	63	68	84	77	43	56	59	74	36	64	35	68	159	50	97	54	71	147	61	37	167	29	88	49	66	89	155	41	15	73	107	49	173	18	63	120	109	64	95	45	113	182	74	105	63		30	2	35	93	41	55	90	61	33	26	116	104	76	95	50	73	4	4	124	143	92	109	42	2	65	92	90	89	66	104	50	37	102	71	73	99	138	214	36	108	79	115	116	73	61	146	62	76	121	204	211	205	47	284	87	197	33	184	114	142	107	103	115	76	84	87	73	104	198	120	70	71	57	110	142	89	107	77	96	63	139	48	74	66	36	63	138	83	74			23	102	64	78	61	55	79	37	32	41	68	161	70	101	78	39	94	111	35	123	49	185	39	36	85	65	130	46	65	48	79	63	111	107	124	91	202		35	136	52	55	93	120	93	73	90	96	54	39	41	55	83	175	103	79	54	72	60	176	83	50	5	64	207	50	152	68	81	85	116	161	94	33	158	115	31	109	27	67	54	87	162	124	85	85	89	2	59	54	60	134	39	66	78	65	119	215	72	130	47	78	84	25	76	45	85	112	54	59	70		83	63	54	38	54	182	71	117	49	72	206	142	134	119	75	157	195	108	123	107	94	6	57	31	61	111	131	91	159	59	52	107	85	75	60	84	54	58	107	126	122	33	90	117	193	76	99	111	12	25	123	36	2	69	13	13	98	74	55	47	60	97	56	138	41	49	73		23	107	83	31	49	64	89	76	60	103	24	164	113	26	74	80	103	94	77	65	65	118	22	32	78	65	24	71	61	38	62	92	77	117	58	55	54	101	50	104	83	80	80	88	114	94	16	63	63	105	69	69	107	115	87	223	157	170	72	41	42	165	98	115	30	86	117	84	67	79	86	88	111	23	9	20	18	2	7	70	97	99	124	94	90	21	137	184	15	101	121	145	196	68	135	53	81	117	19	121	77	48	113	112	231	36	91	65	108	191	160	82	108	224	101	67	29	51	24	111	93	142	143	114	203	190	77	174	172	81	94	189	85	135	69	34	114	121	129	38	90	4	56	121	140	56	59	2	77	60	10	57	71	67	142	80	125	90	117	122	48	101	137	215	78	77	167	120	493	490	92	256	415	7	77	26	120	55	6	18	190	23	53	57	98	24	147	160		28	207	72	11	5	80	96	127	55	59	3	2	105	119	102	10	159	64	84	112	96	69	85	97	133	52	65	107	95	73	53	52	43	59	128	59	53	90	46	26	135	81	81	137	249	98	58	194	69	88	50	15	43	57	105	59	62	71	80	79	55	135	99	50	101	57	66	42	12	162	91	50	112	162	103	74	56	54	60	85	105	179	59	41	102	70	102	100	91		69	109	139	100	74	53	81	108	127	26	89	102	81	96	121	56	86	57	36	74	54	52	79	51	59	39	40	76	124	51	70	125	85	101	57	55	61	94	114	124	111	99	103	114	97	106	35	134	209	118	149	126	159	7	88	53	26	111	82	44	8	66	49	69	17	2	1	43	47	109	31	73	55	75	49	71	36	67	93		74	69	149	97	24	12	154	75	2	312	87	96	104	141	59	38	42	42	222	156	222	53	51	170	202	190	300	274	164	14	161	95	104	76	54	130	55	2	2	2	2	49	47	51	80	56	94	59	97	139	87	4	48	68	91	76	85	44	94	64	64	57	51	183	29	39	45	93	51	61	121	108	105	91	164	209	38	34	2	2	33	9	21	78	25	27	50	18	14	103	66	62	81	93	90	92	38	18	203	110	193	142	209	141	27	175	127	43	97	96	49	118	94	24	80	68	105	84	54	181	24	110	108	74	102	45	70	53	52	95	45	82	145	20	49	58	12	74	16	80	44	149	83	48	95	64	40	128	101	119	167	28	64	129	102	75	119	98	112	78	68	2	24	144	66	62	22	85	47	143	2	61	29	52	45	117	74	118	67	56	98	76	200	112	162	96	94	87	89	56	202	76	110	124	85	155	98	123	48	98	46	68	147	2	146	114	86	128	84	151	47	112	16	16	84	144	58	98	78	87	26	60	59	86	108	94	108	56	107	62	141	2	97	129	77	75	73	2	75	40	124	41	21	97	117	17	72		88	109	115	135	78	80	81	52	60	123	154	105	84	97	66	31	9	115	5	78	45	134	110	4	80	117		60	132	78	122	87	120	107	44	43	75	65	104	59	92	29	63	49	99	49	64	30	73	92	98	86	98	98	121	90	47	172	49	69	105	76	72	48	65	23	82	25	80	65	74	91	74	83	97	98	157	74	150	91	110	126	87		138	54	29	95	116	64	82	7	25	9	162	70	140	78	59	32	36	68	102	56	82	37	51	2	190	65	39	30	52	6	76	49	86	80	91	69	58	32	57	164	26	77	68	66	85	104	63	78	120		76	17	67	42	106	98	48	64	54	65	98	112	99	20	47	65	41	44	52	169	74	145	170	93	42	85	462;463	1_15_3_0_0_0_0_0_0_0
529	CTMC2246	35	63	107	72	27	5	121	55	52	67	50	65	56	101	91	54	108	47	174	112	60	83	101	24	75	93	87	71	53	140	239	185	96	104	73	126	64	24		120	11	39	74	8	23	45	51	99	59	53	50	171	196	31	55	104	5	3	28	5	38	2	6	27	2	10	2	2	15	16	24	16	3	2	24	57	2	6	39	65	7	49	59	48	61	33	7	39	52	109	37	79	28	2	46	47	75	55	79	25	35	49	77	122	101	151	82	135	15	73	175	87	79	55	72	64	77	49	88	52	16	149	101	64	93	73	107	101	41	120	45	131	14	57	74	43	86	195	106	41	45	72	95	88	35	125	62	48	129	2	68	92	100	114	82	66	125	53	79	84	49	48	86	81	76	103	105	53	67	73	62	50	88	89	80	67	127	45	143	69	8	100		144	77	29	11	72	49	67		72	65	58	89	58	71	109	86	119	58	36	96	86	71	34	129	68	73	106	81	71	83	138	32	46	52	69	10	5	2	92	90	10	307	84	4	70	105	80	88	86	12	88	80	63	68	84	77	43	56	59	74	36	64	35	68	159	50	97	54	71	147	61	37	167	29	88	49	66	89	155	41	15	73	107	49	173	18	63	120	109	64	95	45	113	182	74	105	63		30	2	35	93	41	55	90	61	33	26	116	104	76	95	50	73	4	4	124	143	92	109	42	2	65	92	90	89	66	104	50	37	102	71	73	99	138	214	36	108	79	115	116	73	61	146	62	76	121	204	211	205	47	284	87	197	33	184	114	142	107	103	115	76	84	87	73	104	198	120	70	71	57	110	142	89	107	77	96	63	139	48	74	66	36	63	138	83	74			23	102	64	78	61	55	79	37	32	41	68	161	70	101	78	39	94	111	35	123	49	185	39	36	85	65	130	46	65	48	79	63	111	107	124	91	202		35	136	52	55	93	120	93	73	90	96	54	39	41	55	83	175	103	79	54	72	60	176	83	50	5	64	207	50	152	68	81	85	116	161	94	33	158	115	31	109	27	67	54	87	162	124	85	85	89	2	59	54	60	134	39	66	78	65	119	215	72	130	47	78	84	25	76	45	85	112	54	59	70		83	63	54	38	54	182	71	117	49	72	206	142	134	119	75	157	195	108	123	107	94	6	57	31	61	111	131	91	159	59	52	107	85	75	60	84	54	58	107	126	122	33	90	117	193	76	99	111	12	25	123	36	2	69	13	13	98	74	55	47	60	97	56	138	41	49	73		23	107	83	31	49	64	89	76	60	103	24	164	113	26	74	80	103	94	77	65	65	118	22	32	78	65	24	71	61	38	62	92	77	117	58	55	54	101	50	104	83	80	80	88	114	94	16	63	63	105	69	69	107	115	87	223	157	170	72	41	42	165	98	115	30	86	117	84	67	79	86	88	111	23	9	20	18	2	7	70	97	99	124	94	90	21	137	184	15	101	121	145	196	68	135	53	81	117	19	121	77	48	113	112	231	36	91	65	108	191	160	82	108	224	101	67	29	51	24	111	93	142	143	114	203	190	77	174	172	81	94	189	85	135	69	34	114	121	129	38	90	4	56	121	140	56	59	2	77	60	10	57	71	67	142	80	125	90	117	122	48	101	137	215	78	77	167	120	493	490	92	256	415	7	77	26	120	55	6	18	190	23	53	57	98	24	147	160		28	207	72	11	5	80	96	127	55	59	3	2	105	119	102	10	159	64	84	112	96	69	85	97	133	52	65	107	95	73	53	52	43	59	128	59	53	90	46	26	135	81	81	137	249	98	58	194	69	88	50	15	43	57	105	59	62	71	80	79	55	135	99	50	101	57	66	42	12	162	91	50	112	162	103	74	56	54	60	85	105	179	59	41	102	70	102	100	91		69	109	139	100	74	53	81	108	127	26	89	102	81	96	121	56	86	57	36	74	54	52	79	51	59	39	40	76	124	51	70	125	85	101	57	55	61	94	114	124	111	99	103	114	97	106	35	134	209	118	149	126	159	7	88	53	26	111	82	44	8	66	49	69	17	2	1	43	47	109	31	73	55	75	49	71	36	67	93		74	69	149	97	24	12	154	75	2	312	87	96	104	141	59	38	42	42	222	156	222	53	51	170	202	190	300	274	164	14	161	95	104	76	54	130	55	2	2	2	2	49	47	51	80	56	94	59	97	139	87	4	48	68	91	76	85	44	94	64	64	57	51	183	29	39	45	93	51	61	121	108	105	91	164	209	38	34	2	2	33	9	21	78	25	27	50	18	14	103	66	62	81	93	90	92	38	18	203	110	193	142	209	141	27	175	127	43	97	96	49	118	94	24	80	68	105	84	54	181	24	110	108	74	102	45	70	53	52	95	45	82	145	20	49	58	12	74	16	80	44	149	83	48	95	64	40	128	101	119	167	28	64	129	102	75	119	98	112	78	68	2	24	144	66	62	22	85	47	143	2	61	29	52	45	117	74	118	67	56	98	76	200	112	162	96	94	87	89	56	202	76	110	124	85	155	98	123	48	98	46	68	147	2	146	114	86	128	84	151	47	112	16	16	84	144	58	98	78	87	26	60	59	86	108	94	108	56	107	62	141	2	97	129	77	75	73	2	75	40	124	41	21	97	117	17	72		88	109	115	135	78	80	81	52	60	123	154	105	84	97	66	31	9	115	5	78	45	134	110	4	80	117		60	132	78	122	87	120	107	44	43	75	65	104	59	92	29	63	49	99	49	64	30	73	92	98	86	98	98	121	90	47	172	49	69	105	76	72	48	65	23	82	25	80	65	74	91	74	83	97	98	157	74	150	91		126	87		138	54	29	95	116	64	82	7	25	9	162	70	140	78	59	32	36	68	102	56	82	37	51	2	190	65	39	30	52	6	76	49	86	80	91	69	58	32	57	164	26	77	68	66	85	104	63	78	120		76	17	67	42	106	98	48	64	54	65	98	112	99	20	47	65	41	44	52	169	74	145	170	93	42	85	463	1_15_3_0_0_0_0_0_0_0
530	CTMC125	3	11	52	1	1	6	13	1	3	1	4	27	1	15	15	8	34	7	47	39	6	32	39	1	19	50	7	4	9	57	213	20	3	11	11	50	7	1	12	33	10	7	25	4	1	15	20	76	4	3	6	48	3	4	4	38	3	3	1	4	9	3	4	3	5	1	1	8	3	3	1	7	1	1	4	4	1	1	1	10	3	1	8	6	7	3	3	1	1	9	1	11	1	1	1	3	9	6	35	6	1	1	53	59	21	43	8	65	10	32	79	22	8	8	6	10	4	14	11	11	1	2	10	5	43	1	1	3	4	18	19	59	5	8	31	1	11	13	9	1	1	10	1	1	1	12	3	1	13	1	4	32	13	56	17	15	24	2	6	9	1	1	5	37	31	1	5	3	1	8	63	1	41	7	14	69	72	5	144	23	29	101	117	55	43	1	1	4	10	1	16	3	4	4	4	4	15	3	12	24	4	67	10	1	3	9	19	31	33	4	1	4	4	83	3	22	1	21	13	1	1	13	12	1	41	13	8	8	9	17	9	10	5	5	9	11	5	13	9	4	9	4	9	7	7	1	6	35	1	36	10	6	42	4	15	44	15	23	3	29	10	61	3	1	33	46	1	71	1	1	46	41	29	37	20	40	71	31	48	1	1	1	1	3	18	3	8	9	3	1	3	11	4	8	13	7	12	1	1	12	14	69	2	1	1	4	8	5	4	23	37	19	33	22	22	10	10	43	18	2	41	29	39	35	3	1	2	32	31	58	57	86	86	8	157	51	86	24	79	63	63	45	9	9	3	18	12	20	41	82	52	8	42	75	13	24	1	38	13	7	1	9	4	10	3	54	38	12	3	5	12	4	1	37	4	23	4	4	8	3	1	4	3	162	71	5	13	3	95	5	17	13	3	64	12	17	5	8	48	22	11	1	9	9	3	34	40	38	25	8	82	91	3	9	32	25	23	12	25	10	6	1	5	3	4	147	10	10	4	4	22	43	16	1	15	4	2	3	2	3	38	3	53	68	4	1	67	48	1	4	1	4	4	30	48	29	38	1	37	1	21	1	21	62	60	5	5	10	12	9	32	3	3	45	1	1	2	3	4	7	4	1	9	1	11	7	6	1	1	20	4	17	1	6	207	51	88	53	6	62	196	7	124	13	15	3	1	29	4	54	16	14	64	10	1	11	10	27	8	24	18	21	6	6	11	6	65	6	194	19	37	7	1	1	15	4	1	9	102	12	14	1	21	19	25	2	11	64	1	23	16	4	1	37	27	2	7	6	23	1	1	57	1	62	1	1	15	5	12	18	1	4	3	41	1	6	8	6	3	9	23	3	4	6	5	3	27	10	56	43	8	49	40	4	6	2	41	29	3	16	4	12	7	10	13	7	13	9	38	70	10	3	8	11	12	13	12	15	19	13	10	10	8	12	11	1	32	3	1	1	2	12	29	34	35	35	7	4	60	74	1	22	4	5	15	7	13	23	6	13	4	11	12	8	10	35	38	5	31	1	21	49	47	15	38	11	9	3	1	1	28	35	35	47	1	1	51	48	12	45	79	37	5	14	8	13	1	2	12	13	54	6	13	15	1	50	13	3	8	2	3	1	3	4	30	5	60	5	76	4	6	7	7	10	60	87	4	49	72	31	87	118	32	94	90	1	30	3	54	4	1	1	45	10	6	2	16	40	66	70	20	8	121	1	1	1	12	10	14	1	12	1	11	106	120	103	7	19	3	11	67	14	7	13	62	33	1	5	27	41	47	3	3	1	6	78	1	1	56	3	1	9	11	11	63	11	1	9	28	15	1	1	1	1	3	43	155	3	4	5	5	8	86	14	51	36	19	12	23	24	6	5	1	13	8	5	1	1	5	1	4	11	61	10	1	11	5	34	38	13	8	29	11	20	7	5	15	17	52	4	4	12	12	12	12	122	1	50	11	2	4	4	4	1	4	30	11	1	48	84	4	4	72	10	10	7	9	13	9	165	60	40	30	155	12	12	13	4	8	25	57	49	10	44	6	4	3	1	10	9	6	1	10	4	70	3	1	1	25	1	5	7	6	16	5	12	12	3	2	15	41	33	11	59	98	4	6	67	2	19	71	16	23	42	37	3	3	1	5	85	3	223	5	21	71	22	63	101	20	12	13	33	8	32	4	3	5	1	3	5	4	13	1	1	1	3	1	13	3	5	12	41	1	8	9	9	5	3	8	120	9	11	9	16	50	5	1	3	31	3	4	46	26	32	3	71	57	5	4	1	3	1	1	1	11	11	5	1	1	3	7	2	10	1	3	58	16	5	2	10	13	30	13	5	4	1	5	5	3	5	5	22	36	28	1	4	4	19	18	1	17	1	48	10	7	65	1	1	1	30	32	1	11	67	5	3	3	1	1	1	4	4	96	1	49	36	23	1	24	45	53	33	12	10	12	10	24	11	12	13	6	4	1	6	42	7	9	12	10	5	12	1	3	3	2	6	13	28	39	7	1	11	33	14	12	6	11	1	4	32	5	35	4	1	35	14	83	49	124	10	11	3	38	65	1	98	38	5	22	31	45	4	34	1	1	16	45	1	32	79	4	3	1	1	5	12	43	49	6	8	97	142	86	34	12	33	8	4	1	38	3	54	4	3	17	13	4	11	2	8	34	42	39	5	5	7	2	6	41	47	21	13	35	27	3	3	19	3	24	7	19	5	1	6	49	3	3	133	21	24	33	55	15	2	7	25	23	10	9	11	1	1	7	12	7	6	1	4	12	35	13	44	6	9	12	3	10	8	2	2	8	13	10	3	13	13	40	3	30	3	4	35	5	47	4	158	24	42	92	48	54	13	1	31	2	5	5	96	5	21	30	32	13	43	3	13	4	9	1	1	24	72	21	16	1	22	3	122	5	1	1	3	3	9	1	5	5	4	4	3	36	27	47	2	3	3	3	3	17	9	23	11	17	1	31	9	1	10	30	27	25	12	24	21	13	12	7	9	4	1	8	8	13	11	87	103	32	4	27	464	0_23_20_2_0_0_0_1_0_0
531	CTMC109	3	11	52	1	1	6	13	1	3	1	4	27	1	15	15	8	34	7	47	39	6	32	39	1	19	50	7	4	9	57	213	20	3	11	11	50	7	1	12	33	10	7	25	4	1	15	20	76	4	3	6	48	3	4	4	38	3	3	1	4	9	3	4	3	5	1	1	8	3	3	1	7	1	1	4	4	1	1	1	10	3	1	8	6	7	3	3	1	1	9	1	11	1	1	1	3	9	6	35	6	1	1	53	59	21	43	8	65	10	32	79	22	8	8	6	10	4	14	11	11	1	2	10	5	43	1	1	3	4	18	19	59	5	8	31	1	11	13	9	1	1	10	1	1	1	12	3	1	13	1	4	32	13	56	17	15	24	2	6	9	1	1	5	37	31	1	5	3	1	8	63	1	41	7	14	69	72	5	144	23	29	101	117	55	43	1	1	4	10	1	16	3	4	4	4	4	15	3	12	24	4	67	10	1	3	9	19	31	33	4	1	4	4	83	3	22	1	21	13	1	1	13	12	1	41	13	8	8	9	17	9	10	5	5	9	11	5	13	9	4	9	4	9	7	7	1	6	35	1	36	10	6	42	4	15	44	15	23	3	29	10	61	3	1	33	46	1	71	1	1	46	41	29	37	20	40	71	31	48	1	1	1	1	3	18	3	8	9	3	1	3	11	4	8	13	7	12	1	1	12	14	69	2	1	1	4	8	5	4	23	37	19	33	22	22	10	10	43	18	2	41	29	39	35	3	1	2	32	31	58	57	86	86	8	157	51	86	24	79	63	63	45	9	9	3	18	12	20	41	82	52	8	42	75	13	24	1	38	13	7	1	9	4	10	3	54	38	12	3	5	12	4	1	37	4	23	4	4	8	3	1	4	3	162	71	5	13	3	95	5	17	13	3	64	12	17	5	8	48	22	11	1	9	9	3	34	40	38	25	8	82	91	3	9	32	25	23	12	25	10	6	1	5	3	4	147	10	10	4	4	22	43	16	1	15	4	2	3	2	3	38	3	53	68	4	1	67	48	1	4	1	4	4	30	48	29	38	1	37	1	21	1	21	62	60	5	5	10	12	9	32	3	3	45	1	1	2	3	4	7	4	1	9	1	11	7	6	1	1	20	4	17	1	6	207	51	88	53	6	62	196	7	124	13	15	3	1	29	4	54	16	14	64	10	1	11	10	27	8	24	18	21	6	6	11	6	65	6	194	19	37	7	1	1	15	4	1	9	102	12	14	1	21	19	25	2	11	64	1	23	16	4	1	37	27	2	7	6	23	1	1	57	1	62	1	1	15	5	12	18	1	4	3	41	1	6	8	6	3	9	23	3	4	6	5	3	27	10	56	43	8	49	40	4	6	2	41	29	3	16	4	12	7	10	13	7	13	9	38	70	10	3	8	11	12	13	12	15	19	13	10	10	8	12	11	1	32	3	1	1	2	12	29	34	35	35	7	4	60	74	1	22	4	5	15	7	13	23	6	13	4	11	12	8	10	35	38	5	31	1	21	49	47	15	38	11	9	3	1	1	28	35	35	47	1	1	51	48	12	45	79	37	5	14	8	13	1	2	12	13	54	6	13	15	1	50	13	3	8	2	3	1	3	4	30	5	60	5	76	4	6	7	7	10	60	87	4	49	72	31	87	118	32	94	90	1	30	3	54	4	1	1	45	10	6	2	16	40	66	70	20	8	121	1	1	1	12	10	14	1	12	1	11	106	120	103	7	19	3	11	67	14	7	13	62	33	1	5	27	41	47	3	3	1	6	78	1	1	56	3	1	9	11	11	63	11	1	9	28	15	1	1	1	1	3	43	155	3	4	5	5	8	86	14	51	36	19	12	23	24	6	5	1	13	8	5	1	1	5	1	4	11	61	10	1	11	5	34	38	13	8	29	11	20	7	5	15	17	52	4	4	12	12	12	12	122	1	50	11	2	4	4	4	1	4	30	11	1	48	84	4	4	72	10	10	7	9	13	9	165	60	40	30	155	12	12	13	4	8	25	57	49	10	44	6	4	3	1	10	9	6	1	10	4	70	3	1	1	25	1	5	7	6	16	5	12	12	3	2	15	41	33	11	59	98	4	6	67	2	19	71	16	23	42	37	3	3	1	5	85	3	223	5	21	71	22	63	101	20	12	13	33	8	32	4	3	5	1	3	5	4	13	1	1	1	3	1	13	3	5	12	41	1	8	9	9	5	3	8	120	9	11	9	16	50	5	1	3	31	3	4	46	26	32	3	71	57	5	4	1	3	1	1	1	11	11	5	1	1	3	7	2	10	1	3	58	16	5	2	10	13	30	13	5	4	1	5	5	3	5	5	22	36	28	1	4	4	19	18	1	17	1	48	10	7	65	1	1	1	30	32	1	11	67	5	3	3	1	1	1	4	4	96	1	49	36	23	1	24	45	53	33	12	10	12	10	24	11	12	13	6	4	1	6	42	7	9	12	10	5	12	1	3	3	2	6	13	28	39	7	1	11	33	14	12	6	11	1	4	32	5	35	4	1	35	14	83	49	124	10	11	3	38	65	1	98	38	5	22	31	45	4	34	1	1	16	45	1	32	79	4	3	1	1	5	12	43	49	6	8	97	142	86	34	12	33	8	4	1	38	3	54	4	3	17	13	4	11	2	8	34	42	39	5	5	7	2	6	41	47	21	13	35	27	3	3	19	3	24	7	19	5	1	6	49	3	3	133	21	24	33	55	15	2	7	25	23	10	9	11	1	1	7	12	7	6	1	4	12	35	13	44	6	9	12	3	10	8	2	2	8	13	10	3	13	13	40	3	30	3	4	35	5	47	4	158	24	42	92	48	54	13	1	31	2	5	5	96	5	21	30	32	13	43	3	13	4	9	1	1	24	72	21	16	1	22	3	122	5	1	1	3	3	9	1	5	5	4	4	3	36	27	47	2	3	3	3	3	17	9	23	11	17	1	31	9	1	10	30	27	25	12	24	21	13	12	7	9	4	1	8	8	13	11	87	103	32	4	27	464	0_23_20_2_0_0_0_1_0_0
532	CTMC774	36	68	108	69	27	5	105	82	37	53	43	98	50	102	104	52	101	48	175	113	61		125	18	76	137	88	72	54	141	127	186	97	105	74	127	65	41	63	121	62	4	75	15	24	71	52	100	5	17	57	172	230	6	56	105	11	21	29	5	19	2	22	28	9	10	6	2	4	11	25	11	1	2	25	58	8	6	40	66	10		20	49	62	34	7	28	44	110	38	80	44	2	47	48	68	56	80	25	36	40	133	123	102	152	83	136	25	74	176	69	80	56	73	117	78	87	104	101	5	133	102	65	94	74	189	102	45	121	46	132	32	58	75	44	87	196	58	42	46	73	96	89	74	126	65	9	130	14	73	93	101	115	83	67	126	54	80	48	50	49	87	82	77	68	109	22	6	74	64	2	89	90	83	70	73	87	145	71	10	102	118	145	78	10	42	73	9	50	89	73	66	59	90	85	72	57	87	120	18	10	97	87	72	55	72	69	74	107	82	68	80	139	40	56	53	70	39	24	23	93	91	44	308	95	21	71	106	81	89	87	18	135	81	64	69	85	78	42	57	60	74	34	64	35	69	104	51	98	55	77	148	62	38	168	6	89	50	67	90	156	2	49	74	108	50	174	14	64	121	110	65	96	46	114	183	75	106	24	43	8	1	11	122	42	18	20	49	10	27	117	105	77	96	106	74	40	44	125		39	92	43	2	66	93	91	6	66	105	51	37	103	60	74	100	139	215	83	109		107	117	74	21	130	63	77	77	205	212	206	78	285	104	198	56	185	115	143	108	104	116	77	85	88	74	162	199	121	43	72	23	111	110	90	108	78	97	64	110	49	75	67	37	64	139	84	75	119	88	2	103	65	84	62	105	80	49	39	22	34	163	72	102	130	14	84	112	8	127	56	186	8	4	88	76	131	93	9	54	80	64	112	108	260	92	203	76	36	137	53	5	94	121	94	74	91	97	55	40	46	56	84	128	104	80	30	73	61	115	84	33	21	65	208	61	153	69	82	86	117	162	103	43	159	116	39	110	27	60	48	88	163	125	86	86	90	23	60	55	61	124	101		49	66	120	216	73	91	48	75	85	22	77	77	86	75	55	60	71	30	84	64	55	11	55	183	72	118	50	73	208	143	135	184	76	158	197	109	125	108	95	37	58	57	35	112	132	52	160	60	53	104	59	76	61	155	54	58	107	127	123	44	90	72	331	77	100	112	36	36	124	5	2	52	103	145	99	75	56	48	51	98	57	139	4	6	7	6	2	101	60		50	90	90	124	61	104	8	165	114	4	75	81	104	95	78	59	54	119	29	46	79	66	24	72	62	39	63	93	78	72	59	20	57	102	52	108	84	81	81	89	115	95	29	64	64	106	70	60	108	116	88	138	158	171	73	44	43	166	99	116	119	87	136	85	66	67	87	89	112	17	83	57	51	27	27	71	98	100	125	102	91	65	138	185	57	102	122	146	196	68	135	53	81	117	19	122	78	94	189	113	232	39	50	66	109	192	161	48		114	102	99	48	54	42	118	99	156	162	126	204	191	30	175	173	82	95	190	86	136	42	35	115	122	130	38	90	4	57	122	141	57	60	71	48	61	17	58	72	56	143	81	126	134	118	82	51	102	141	220	79	29	86	74	494	491	99	257	237	2	19	4	109	36	9	46	169	54	24	68	99	80	148	161	112	59	208	39	13	5	48	145	68	56	28	3	22	107	121	104	74	160	40	85	113	106	70	86	98	52	31	71	117	96	106	54	53	44	60	129	70	50	91	71	51	140	82	82	138	250	99	59	98	106	89	51	2	34	62	106	65	2	72	81	80	34	136	100	95	101	16	67	110	26	163	80	50	99	158	93	66	56	54	54	86	106	180	60	42	103	71	103	101	92	60	54	110	140	101	117	79	82	109	83	66	90	103	81	96	123	56	87	2	37	75	2	53	55	52	105	72	40	76	125	13	18	126	2	102	58	89	77	95	115	78	112	100	104	115	98	107	68	135	210	119	150	127	160	7	88	18	13	72	82	44	8	67	50	71	41	2	1	15	48	110	32	74	97	76	38	72	63	68	94	196	75	70	150	99	68	29	155	51	89	174	140	97	105	142	60	39	43	44	223	157	224	54	52	171	203	191	301	267	165	108	103	96	164	77	26	131	71	67	84	52	77	50	48	27	81	57	17	60	26	83	88	2	19	23	92	77	91	16	112	129	70	61	52	184	30	16	17	65	52	62	122	71	106	92	165	132	2	2	45	16	12	13	22	79	27	8	15	51	48	105	82	92	84	94	92	93	33	18	205	105	190	129	210	142	26	176	114	41	98	97	50	119	147	3	49	134	106	85	55	117	16	32	109	75	103	46	71	54	53	96	46	83	146	77	50	59	2	75	55	81	41	150	82	50	97	65	42	129	102	120	65	47	65	130	103	76	120	99	113	79	69	13	25	145	18	22	91	86	52	144	25	62	30	53	43	116	73	119	68	16	99	77	201	113	163	97	95	96	90	51	203	77	111	81	86	156	99		49	99	47	73	148	25	135	115	77	129	85	152	48	113	2	24	85	145	59	99	80	88	2	61	60	87	109	7	109	57	100	63	93	24	98	130	78	75	11	14	76	62	125	42	21	95	118	35	73	91	89	110	116	136	79	64	47	47	61	124	155	106	97	98	86	39	118	116	26	156	93	135	111	4	77	105	36	38	128	79	123	85	121	108	45	59	76	8	93	81	97	48	5	5	100	71	26		74	93	99	87	99	125	122	91	5	173	50	70	106	77	73	68	66	69	83	87	81	66	75	92	75	84	98	99	159	75	151	93	111	127	132	104	88	55	67	96	77	65	51	87	73	29	163	71	141	79	63	34	38	69	103	32	58	28	52	28	82	66	64	22	53	4	77	50	87	81	92	70	53	73	58	165	71	78	69	67	86	105	64	140	121	80	77	52	68	35	107	99	63	65	55	66	99	113	100	48	48	66	10	14	15	170	75	146	171	94	81	86	465	1_17_2_2_2_0_0_0_0_0
533	CTMC811	3	4	4	1	1	4	5	1	1	4	1	9	1	8	63	4	61	6	89	6	33	58	66	1	120	79	22	12	1	70	69	18	4	58	5	69	7	8	9	64	27	26	41	1	1	2	3	3	1	1	4	97	8	9	4	4	3	4	1	1	1	1	1	1	1	1	1	3	3	1	1	1	1	7	1	1	1	1	1	36	5	5	31	8	7	18	3	1	14	34	1	42	1	1	4	1	30	5	154	5	1	2	4	71	61	82	12	17	1	3	101	25	33	22	14	18	4	14	16	54	1	2	10	5	5	12	61	58	6	67	4	72	5	27	10	23	11	13	38	1	1	3	14	4	1	22	2	1	74	1	17	35	3	3	6	4	10	2	9	26	1	3	29	45	9	3	20	2	1	16	11	1	52	29	13	37	1	1	1	1	1	56	66	18	12	1	26	4	5	1	48	3	4	4	61	6	4	2	53	11	38	1	57	1	3	31	9	1	1	6	1	39	48	72	1	10	1	8	7	1	1	31	2	1	93	35	4	37	5	2	4	51	14	30	4	22	3	52	15	1	1	1	6	1	34	1	6	57	1	3	4	2	78	7	3	85	5	5	3	3	56	79	3	1	26	4	1	97	2	1	4	64	5	11	1	66	95	113	64	4	20	1	1	1	54		3	39	31	1	3	67	38	6	9	7	40	1	8	72	3	79	11	1	1	4	5	58	21	37	8	2	14	104	32	17	4	10	113	3	40	8	7	36	4	11	57	6	78	122	6	110	110	2	286	64	110	3	56	74	80	1	1	8	30	9	12	20	38	55	1	1	1	3	1	1	1	63	1	1	1	1	1	1	7	52	1	78	9	11	12	14	1	15	6	47	40	8	6	19	1	3	7	82	38	14	6	4	56	20	3	41	11	94	1	1	19	3	73	1	42	4	42	1	17	62	70	58	50	43	62	80	76	1	53	1	48	3	8	31	9	1	9	1	45	46	67	32	2	3	3	23	6	23	1	7	62	36	3	1	57	30	67	84	21	1	40	69	4	38	1	8	3	3	40	1	38	25	51	1	21	1	21	71	58	37	6	4	8	62	45	3	26	32	45	1	14	3	7	28	5	1	44	1	12	27	28	3	3	96	1	8	1	19	96	74	77	65	128	82	94	24	62	60	50	38	3	3	5	63	37	11	79	34	29	12	4	77	1	11	3	3	48	44	3	3	35	4	103	46	58	65	3	1	46	1	4	4	37	97	8	1	4	4	1	20	8	80	3	11	41	3	1	22	15	6	11	3	1	44	29	50	15	26	1	1	3	3	9	45	43	24	35	67	1	2	42	29	3	3	6	3	19	43	25	11	8	6	5	55	5	61	1	37	1	4	28	53	1	37	14	44	2	5	5	7	7	75	1	88	46	8	3	52	55	66	72	22	48	47	1	4	48	7	10	1	19	3	1	1	1	9	56	59	69	15	23	5	42	99	1	43	14	60	1	32	76	32	17	64	36	63	49	50	62	59	74	42	52	1	63	101	93	3	57	62	4	20	8	31	44	119	42	86	91	76	108	100	1	13	98	47	16	51	43	70	5	3	7	67	4	3	23	12	6	8	75	5	13	3	1	32	8	4	4	4	46	1	70	4	6	3	1	22	61	88	4	22	91	15	113	116	12	8	7	5	8	1	6	5	1	1	8	1	1	69	8	16	29	7	66	1	101	1	1	1	51	49	69	1	1	1	19	41	67	16	22	39	5	6	59	58	3	5	56	35	21	35	66	6	40	5	6	1	4	67	2	3	1	3	1	5	45	46	59	75	55	5	58	15	43	1	1	24	3	57	141	3	43	40	44	3	65	55	1	40	1	4	26	12	73	9	1	21	51	23	1	1	7	1	3	43	56	12	1	15	11	53	40	36	24	3	51	19	39	5	43	41	63	43	4	12	16	1	6	11	1	44	10	2	24	4	29	1	28	36	11	1	5	75	5	6	5	10	5	2	3	2	29	27	75	10	188	6	68	59	4	37	39	53	7	89	67	88	4	14	10	1	10	2	6	1	5	1	6	4	1	1	1	7	16	2	5	2	30	1	32	4	2	50	32	1	3	50	11	4	1	8	2	6	92	56	1	57	43	23	16	1	10	112	72	114	6	6	95	35	86	139	7	6	10	57	43	57	3	1	73	42	4	43	4	43	27	27	1	42	29	56	1	58	51	17	1	3	29	7	6	6	3	16	39	40	3	1	91	1	22	3	4	3	1	31	15	4	52	92	17	1	4	1	3	1	1	1	48	38	45	1	3	28	30	2	35	1	33	1	54	1	10	52	1	6	74	101	18	9	91	74	1	5	57	3	7	53	1	5	5	15	1	1	5	3	63	56	3	16	3	4	1	7	18	1	49	24	10	27	2	1	41	1	46	3	81	10	32	38	29	1	33	57	66	42	1	4	3	6	1	71	100	61	6	3	1	1	75	3	26	7	5	1	84	1	34	3	2	1	6	1	66	14	31	59	13	117	65	3	4	1	34	4	4	71	9	3	4	14	83	49	72	1	60	3	44	81	1	51	28	45	1	34	84	1	64	1	1	29	88	1	3	39	4	1	1	5	17	12	5	6	6	12	92	25	4	4	6	4	1	58	3	77	41	126	2	13	34	65	1	1	9	8	59	5	74	46	4	6	3	8	47	88	41	51	58	34	2	42	43	3	47	5	7	60	1	47	68	4	1	80	46	42	20	67	3	2	1	31	6	33	25	59	1	30	1	58	1	11	14	40	52	58	23	58	57	13	49	27	14	10	2	9	3	6	4	1	5	14	12	14	37	6	16	45	12	6	53	85	13	90	57	61	72	20	82	54	14	1	1	6	11	1	31	3	1	10	2	83	4	5	1	1	1	104	36	16	1	87	3	21	29	1	1	3	3	1	1	33	10	11	15	5	47	15	89	18	33	1	3	15	5	5	32	8	2	1	1	41	1	61	41	5	3	31	9	6	66	56	1	5	1	21	1	10	90	39	76	86	53	4	16	466	0_60_0_0_2_0_1_0_0_0
534	CTMC1631	3	4	4	1	1	4	5	1	1	4	1	9	1	8	63	4	61	6	89	6	33	58	66	1	120	79	22	12	1	70	69	18	4	58	5	69	7	8	9	64	27	26	41	1	1	2	3	3	1	1	4	97	8	9	4	4	3	4	1	1	1	1	1	1	1	1	1	3	3	1	1	1	1	7	1	1	1	1	1	36	5	5	31	8	7	18	3	1	14	34	1	42	1	1	4	1	30	5	154	5	1	2	4	71	61	82	12	17	1	3	101	25	33	22	14	18	4	14	16	54	1	2	10	5	5	12	61	58	6	67	4	72	5	27	10	23	11	13	38	1	1	3	14	4	1	22	2	1	74	1	17	35	3	3	6	4	10	2	9	26	1	3	29	45	9	3	20	2	1	16	11	1	52	29	13	37	1	1	1	1	1	56	66	18	12	1	26	4	5	1	48	3	4	4	61	6	4	2	53	11	38	1	57	1	3	31	9	1	1	6	1	39	48	72	1	10	1	8	7	1	1	31	2	1	93	35	4	37	5	2	4	51	14	30	4	22	3	52	15	1	1	1	6	1	34	1	6	57	1	3	4	2	78	7	3	85	5	5	3	3	56	79	3	1	26	4	1	97	2	1	4	64	5	11	1	66	95	113	64	4	20	1	1	1	54		3	39	31	1	3	67	38	6	9	7	40	1	8	72	3	79	11	1	1	4	5	58	21	37	8	2	14	104	32	17	4	10	113	3	40	8	7	36	4	11	57	6	78	122	6	110	110	2	286	64	110	3	56	74	80	1	1	8	30	9	12	20	38	55	1	1	1	3	1	1	1	63	1	1	1	1	1	1	7	52	1	78	9	11	12	14	1	15	6	47	40	8	6	19	1	3	7	82	38	14	6	4	56	20	3	41	11	94	1	1	19	3	73	1	42	4	42	1	17	62	70	58	50	43	62	80	76	1	53	1	48	3	8	31	9	1	9	1	45	46	67	32	2	3	3	23	6	23	1	7	62	36	3	1	57	30	67	84	21	1	40	69	4	38	1	8	3	3	40	1	38	25	51	1	21	1	21	71	58	37	6	4	8	62	45	3	26	32	45	1	14	3	7	28	5	1	44	1	12	27	28	3	3	96	1	8	1	19	96	74	77	65	128	82	94	24	62	60	50	38	3	3	5	63	37	11	79	34	29	12	4	77	1	11	3	3	48	44	3	3	35	4	103	46	58	65	3	1	46	1	4	4	37	97	8	1	4	4	1	20	8	80	3	11	41	3	1	22	15	6	11	3	1	44	29	50	15	26	1	1	3	3	9	45	43	24	35	67	1	2	42	29	3	3	6	3	19	43	25	11	8	6	5	55	5	61	1	37	1	4	28	53	1	37	14	44	2	5	5	7	7	75	1	88	46	8	3	52	55	66	72	22	48	47	1	4	48	7	10	1	19	3	1	1	1	9	56	59	69	15	23	5	42	99	1	43	45	60	1	32	76	32	17	64	36	63	49	50	62	59	74	42	52	1	63	101	93	3	57	62	4	20	8	31	44	119	42	86	91	76	108	100	1	13	98	47	16	51	43	70	5	3	7	67	4	3	23	12	6	8	75	5	13	3	1	32	8	4	4	4	46	1	70	4	6	3	1	22	61	88	4	22	91	15	113	116	12	8	7	5	8	1	6	5	1	1	8	1	1	69	8	16	29	7	66	1	101	1	1	1	51	49	69	1	1	1	19	41	67	16	22	39	5	6	59	58	3	5	56	35	21	35	66	6	40	5	6	1	4	67	2	3	1	3	1	5	45	46	59	75	55	5	58	15	43	1	1	24	3	57	141	3	43	40	44	3	65	55	1	40	1	4	26	12	73	9	1	21	51	23	1	1	7	1	3	43	56	12	1	15	11	53	40	36	24	3	51	19	39	5	43	41	63	43	4	12	16	1	6	11	1	44	10	2	24	4	29	1	28	36	11	1	5	75	5	6	5	10	5	2	3	2	29	27	75	10	188	6	68	59	4	37	39	53	7	89	67	88	4	14	10	1	10	2	6	1	5	1	6	4	1	1	1	7	16	2	5	2	30	1	32	4	2	50	32	1	3	50	11	4	1	8	2	6	92	56	1	57	43	23	16	1	10	112	72	114	6	6	95	35	86	139	7	6	10	57	43	57	3	1	73	42	4	43	4	43	27	27	1	42	29	56	1	58	51	17	1	3	29	7	6	6	3	16	39	40	3	1	91	1	22	3	4	3	1	31	15	4	52	92	17	1	4	1	3	1	1	1	48	38	45	1	3	28	30	2	35	1	33	1	54	1	10	52	1	6	74	101	18	9	91	74	1	5	57	3	7	53	1	5	5	15	1	1	5	3	63	56	3	16	3	4	1	7	18	1	49	24	10	27	2	1	41	1	46	3	81	10	32	38	29	1	33	57	66	42	1	4	3	6	1	71	100	61	6	3	1	1	75	3	26	7	5	1	84	1	34	3	2	1	6	1	66	14	31	59	13	117	65	3	4	1	34	4	4	71	9	3	4	14	83	49	72	1	60	3	44	81	1	51	28	45	1	34	84	1	64	1	1	29	88	1	3	39	4	1	1	5	17	12	5	6	6	12	92	25	4	4	6	4	1	58	3	77	41	126	2	13	34	65	1	1	9	8	59	5	74	46	4	6	3	8	47	88	41	51	58	34	2	42	43	3	47	5	7	60	1	47	68	4	1	80	46	42	20	67	3	2	1	31	6	33	25	59	1	30	1	58	1	11	14	40	52	58	23	58	57	13	49	27	14	10	2	9	3	6	4	1	5	14	12	14	37	6	16	45	12	6	53	85	13	90	57	61	72	20	82	54	14	1	1	6	11	1	31	3	1	10	2	83	4	5	1	1	1	104	36	16	1	87	3	21	29	1	1	3	3	1	1	33	10	11	15	5	47	15	89	18	33	1	3	15	5	5	32	8	2	1	1	41	1	61	41	5	3	31	9	6	66	56	1	5	1	21	1	10	90	39	76	86	53	4	16	467	0_60_0_0_2_0_1_0_1_0
535	CTMC1731	3	29	4	1	1	1	116	53	1	1	13	3	1	99	102	55	43	6	176	107	29	103		1	8	51	8	30	5	26	120	176	6	7	6	6	3	1	7	115	7	3	11	1	1	5	3	3	1	1	8	11	86	4	1	10	3	3	1	4	37	3	1	3	1	1	1	3	1	1	1	3	1	1	4	53	1	1	11	17	1	3	5	1	1	3	3	1	1	6	5	75	9	1	1	3	4	5	157	1	1	2	4	104	46	68	15	63	1	6	77	2	3	4	10	118	79	4	49	6	1	4	5	1	89	8	39	37	4	11	4	47	16	4	3	1	5	104	5	1	1	28	45	6	1	119	4	1	24	3	11	20	36	109	10	3	19	2	15	2	1	3	4	5	40	6	26	5	1	6	6	3	10	48	4	6	71	4	138	8	1	19	113	139	12	1	1	4	4	1	20	3	4	4	4	28	15	11	3	5	14	56	10	1	5	41	2	1	10	18	15	6	5	129	3	1	1	3	7	3	1	29	1	1	161	7	1	11	15	1	13	10	5	5	3	13	64	81	74	39	52	54	3	1	7	1	6	20	1	20	1	20	137	55	3	169	3	3	18	3	91	157	3	1	16	21	9	162	1	3	6	24	101	16	1	110	174	117	9	1	1	1	1	9	45	2	13	9	3	1	3	46	41	18	22	12	8	1	63	113	34	81	32	1	1	4	39	41	3	30	4	22	4	6	5	4	23	61	206	2	26	6	110	37	10	4	92	2	31	123	40	213	207	7	287	11	199	57	29	4	136	16	34	111	71	14	4	7	19	172	4	62	3	2	22	71	1	109	6	90	1	71	74	3	1	50	19	131	10	4	4	4	12	23	5	17	59	13	1	3	1	3	1	154	6	18	19	3	55	39	9	12	1	75	4	1	2	77	122	1	5	14	1	16	47	45	116	86	100	1	1	23	71	6	95	50	23	2	4	98	5	1	5	3	4	147	20	15	2	29	3	27	23	8	3	52	12	1	21	7	83	21	111	5	48	40	56	25	1	104	1	8	3	1	46	29	87	40	91	1	1	1	5	4	57	4	47	7	112	24	74	34	5	4	13	1	3	1	6	2	4	1	2	1	5	2	1	7	1	184	33	31	3	2	192	132	128	113	119	61	182	20	1	22	34	9	27	54	4	24	34	23	161	13	7	73	4	13	10	16	8	3	4	21	82	2	43	2	183	20	5	1	3	1	6	1	8	16	104	4	93	28	4	1	11	22	1	15	1	28	68	11	1	4	3	3	9	7	1	72	1	40	1	155	1	1	3	76	3	90	72	3	61	113	8	8	73	9	3	3	12	1	2	87	6	73	8	5	4	3	5	47	21	28	14	34	40	90	3	5	60	102	6	10	40	43	43	219	37	68	2	3	9	80	93	23	23	5	60	34	4	31	1	5	11	7	22	12	1	1	6	109	19	17	51	36	30	16	139	85	59	103	43	137	104	23	129	3	6	110	1	12	4	21	11	1	6	3	6	1	4	179	154	15	6	29	4	3	2	1	3	21	90	150	12	119	190	192	1	176	174	73	96	9	5	5	3	2	12	13	24	3	13	1	1	64	8	58	1	2	1	25	1	14	15	2	133	32	102	5	107	58	1	3	136	212	18	22	159	7	247	249	20	258	238	5	30	3	11	3	1	3	16	15	1	90	22	6	141	150	8	1	195	1	1	1	13	97	124	1	9	1	4	4	50	8	2	3	3	3	43	12	1	1	7	87	3	3	20	4	1	1	6	1	6	25	1	14	15	9	1	17	75	76	30	57	22	6	35	30	1	10	1	1	4	40	58	61	5	6	12	3	137	21	3	20	1	6	10	5	45	6	53	108	11	22	3	1	5	1	4	46	92	1	1	5	16	21	22	22	4	65	1	19	21	21	20	20	13	5	16	11	49	76	48	18	23	83	8	2	4	6	10	1	1	5	2	4	3	30	12	11	5	10	20	4	3	6	20	46	22	22	168	6	7	59	101	62	16	16	161	57	20	56	5	5	4	1	4	5	5	1	5	4	5	1	1	1	12	1	14	15	3	16	16	12	19	8	7	21	68	76	3	151	100	2	5	28	2	33	175	49	46	5	78	3	1	1	5	220	76	92	9	6	55	84	160	302	29	6	42	33	8	98	14	1	9	1	1	1	1	7	1	10	1	17	24	27	1	18	4	32	1	12	16	7	9	12	6	7	35	8	8	1	174	1	3	4	24	3	5	61	6	95	85	45	25	5	4	1	30	12	32	1	32	30	5	1	26	3	7	13	3	78	17	19	6	1	7	39	51	99	137	211	135	5	164	121	1	46	48	4	7	7	1	4	4	21	20	1	21	1	19	3	1	13	1	1	1	1	1	1	16	40	16	5	4	1	33	9	14	11	141	7	4	51	6	3	4	50	43	16	12	4	24	23	1	25	39	48	15	9	1	1	137	4	4	10	4	1	135	1	1	3	2	1	44	1	112	65	54	96	47	189	106	89	89	37	35	56	5	120	72	18	34	35	157	92	47	10	40	4	17	51	4	147	116	3	60	19	66	1	7	1	20	82	146	1	37	4	4	3	1	1	10	25	22	103	6	1	103	51	13	42	24	4	35	4	1	3	3	121	1	3	12	26	1	12	51	82	111	109	127	6	7	6	2	6	26	30	17	21	1	62	3	65	108	1	1	18	24	21	1	1	110	4	16	63	80	114	15	122	2	1	1	1	6	13	5	21	52	15	1	14	4	3	1	2	19	21	1	96	27	17	86	45	88	1	2	4	3	5	4	1	43	19	20	1	1	4	86	3	34	46	13	69	11	66	21	46	52	41	126	21	1	2	8	7	32	1	63	93	1	10	8	142	5	3	1	1	62	22	25	16	1	125	3	184	67	20	1	3	3	13	1	21	32	16	32	18	22	31	66	21	6	3	4	24	5	1	34	19	16	1	1	18	8	43	35	5	3	25	4	4	43	20	45	10	2	39	1	3	159	76	147	172	35	3	80	468	0_20_8_3_0_0_0_0_0_0
536	CTMC1828	36	68	108	69	27	5	105	82	37	53	43	98	50	102	104	52	101	48	175	113	61		125	18	76	137	88	72	54	141	127	186	97	105	74	127	65	41	63	121	62	4	75	15	24	71	52	100	5	17	57	172	230	6	56	105	11	21	29	5	19	2	22	28	9	10	6	2	4	11	25	11	1	2	25	58	8	6	40	66	10		20	49	62	34	7	28	44	110	38	80	44	2	47	48	68	56	80	25	36	40	133	123	102	152	83	136	25	74	176	69	80	56	73	117	78	87	104	101	5	133	102	65	94	74	189	102	45	121	46	132	32	58	75	44	87	196	58	42	46	73	96	89	74	126	65	9	130	14	73	93	101	115	83	67	126	54	80	48	50	49	87	82	77	68	109	22	6	74	64	2	89	90	83	70	73	87	145	71	10	102	118	145	78	10	42	73	9	50	89	73	66	59	90	85	72	57	87	120	18	10	97	87	72	55	72	69	74	107	82	68	80	139	40	56	53	70	39	24	23	93	91	44	308	95	21	71	106	81	89	87	18	135	81	64	69	85	78	42	57	60	74	34	64	35	69	104	51	98	55	77	148	62	38	168	6	89	50	67	90	156	2	49	74	108	50	174	14	64	121	110	65	96	46	114	183	75	106	24	43	8	1	11	122	42	18	20	49	10	27	117	105	77	96	106	74	40	44	125		39	92	43	2	66	93	91	6	66	105	51	37	103	60	74	100	139	215	83	109		107	117	74	21	130	63	77	77	205	212	206	78	285	104	198	56	185	115	143	108	104	116	77	85	88	74	162	199	121	43	72	23	111	110	90	108	78	97	64	110	49	75	67	37	64	139	84	75	119	88	2	103	65	84	62	105	80	49	39	22	34	163	72	102	130	14	84	112	8	127	56	186	8	4	88	76	131	93	9	54	80	64	112	108	260	92	203	76	36	137	53	5	94	121	94	74	91	97	55	40	46	56	84	128	104	80	30	73	61	115	84	33	21	65	208	61	153	69	82	86	117	162	103	43	159	116	39	110	27	60	48	88	163	125	86	86	90	23	60	55	61	124	101		49	66	120	216	73	91	48	75	85	22	77	77	86	75	55	60	71	30	84	64	55	11	55	183	72	118	50	73	208	143	135	184	76	158	197	109	125	108	95	37	58	57	35	112	132	52	160	60	53	104	59	76	61	155	54	58	107	127	123	44	90	72	331	77	100	112	36	36	124	5	2	52	103	145	99	75	56	48	51	98	57	139	4	6	7	6	2	101	60		50	90	90	124	61	104	8	165	114	4	75	81	104	95	78	59	54	119	29	46	79	66	24	72	62	39	63	93	78	72	59	20	57	102	52	108	84	81	81	89	115	95	29	64	64	106	70	60	108	116	88	138	158	171	73	44	43	166	99	116	119	87	136	85	66	67	87	89	112	17	83	57	51	27	27	71	98	100	125	102	91	65	138	185	57	102	122	146	196	68	135	53	81	117	19	122	78	94	189	113	232	39	50	66	109	192	161	48		114	102	99	48	54	42	118	99	156	162	126	204	191	30	175	173	82	95	190	86	136	42	35	115	122	130	38	90	4	57	122	141	57	60	71	48	61	17	58	72	56	143	81	126	134	118	82	51	102	141	220	79	29	86	74	494	491	99	257	237	2	19	4	109	36	9	46	169	54	24	68	99	80	148	161	112	59	208	39	13	5	48	145	68	56	28	3	22	107	121	104	74	160	40	85	113	106	70	86	98	52	31	71	117	96	106	54	53	44	60	129	70	50	91	71	51	140	82	82	138	250	99	59	98	106	89	51	2	34	62	106	65	2	72	81	80	34	136	100	95	101	16	67	110	26	163	80	50	99	158	93	66	56	54	54	86	106	180	60	42	103	71	103	101	92	60	54	110	140	101	117	79	82	109	83	66	90	103	81	96	123	56	87	2	37	75	2	53	55	52	105	72	40	76	125	13	18	126	2	102	58	89	77	95	115	78	112	100	104	115	98	107	68	135	210	119	150	127	160	7	88	18	13	72	82	44	8	67	50	71	41	2	1	15	48	110	32	74	97	76	38	72	63	68	94	196	75	70	152	99	68	29	155	51	89	174	140	97	105	142	60	39	43	44	223	157	224	54	52	171	203	191	301	267	165	108	103	96	164	77	26	131	71	67	84	52	77	50	48	27	81	57	17	60	26	83	88	2	19	23	92	77	91	16	112	129	70	61	52	184	30	16	17	65	52	62	122	71	106	92	165	132	2	2	45	16	12	13	22	79	27	8	15	51	48	105	82	92	84	94	92	93	33	18	205	105	190	129	210	142	26	176	114	41	98	97	50	119	147	3	49	134	106	85	55	117	16	32	109	75	103	46	71	54	53	96	46	83	146	77	50	59	2	75	55	81	41	150	82	50	97	65	42	129	102	120	65	47	65	130	103	76	120	99	113	79	69	13	25	145	18	22	91	86	52	144	25	62	30	53	43	116	73	119	68	16	99	77	201	113	163	97	95	96	90	51	203	77	111	81	86	156	99		49	99	47	73	148	25	135	115	77	129	85	152	48	113	2	24	85	145	59	99	80	88	2	61	60	87	109	7	109	57	100	63	93	24	98	130	78	75	11	14	76	62	125	42	21	95	118	35	73	91	89	110	116	136	79	64	47	47	61	124	155	106	97	98	86	39	118	116	26	156	93	135	111	4	77	105	36	38	128	79	123	85	121	108	45	59	76	8	93	81	97	48	5	5	100	71	26		74	93	99	87	99	125	122	91	5	173	50	70	106	77	73	68	66	69	83	87	81	66	75	92	75	84	98	99	159	75	151	93	111	127	132	104	88	55	67	96	77	65	51	87	73	29	163	71	141	79	63	34	38	69	103	32	58	28	52	28	82	66	64	22	53	4	77	50	87	81	92	70	53	73	58	165	71	78	69	67	86	105	64	140	121	80	77	52	68	35	107	99	63	65	55	66	99	113	100	48	48	66	10	14	15	170	75	146	171	94	81	86	469	1_17_2_2_2_0_0_0_1_0
537	CTMC1957	36	68	108	69	27	5	105	82	37	53	43	98	50	102	104	52	101	48	175	113	61		125	18	76	137	88	72	54	141	127	186	97	105	74	127	65	41	63	121	62	4	75	15	24	71	52	100	5	17	57	172	230	6	56	105	11	21	29	5	19	2	22	28	9	10	6	2	4	11	25	11	1	2	25	58	8	6	40	66	10		20	49	62	34	7	28	44	110	38	80	44	2	47	48	68	56	80	25	36	40	133	123	102	152	83	136	25	74	176	69	80	56	73	117	78	87	104	101	5	133	102	65	94	74	189	102	45	121	46	132	32	58	75	44	87	196	58	42	46	73	96	89	74	126	65	9	130	14	73	93	101	115	83	67	126	54	80	48	50	49	87	82	77	68	109	22	6	74	64	2	89	90	83	70	73	87	145	71	10	102	118	145	78	10	42	73	9	50	89	73	66	59	90	85	72	57	87	120	18	10	97	87	72	55	72	69	74	107	82	68	80	139	40	56	53	70	39	24	23	93	91	44	308	95	21	71	106	81	89	87	18	135	81	64	69	85	78	42	57	60	74	34	64	35	69	104	51	98	55	77	148	62	38	168	6	89	50	67	90	156	2	49	74	108	50	174	14	64	121	110	65	96	46	114	183	75	106	24	43	8	1	11	122	42	18	20	49	10	27	117	105	77	96	106	74	40	44	125		39	92	43	2	66	93	91	6	66	105	51	37	103	60	74	100	139	215	83	109		107	117	74	21	130	63	77	77	205	212	206	78	285	104	198	56	185	115	143	108	104	116	77	85	88	74	162	199	121	43	72	23	111	110	90	108	78	97	64	110	49	75	67	37	64	139	84	75	119	88	2	103	65	84	62	105	80	49	39	22	34	163	72	102	130	14	84	112	8	127	56	186	8	4	88	76	131	93	9	54	80	64	112	108	260	92	203	76	36	137	53	5	94	121	94	74	91	97	55	40	46	56	84	128	104	80	30	73	61	115	84	33	21	65	208	61	153	69	82	86	117	162	103	43	159	116	39	110	27	60	48	88	163	125	86	86	90	23	60	55	61	124	101		49	66	120	216	73	91	48	75	85	22	77	77	86	75	55	60	71	30	84	64	55	11	55	183	72	118	50	73	208	143	135	184	76	158	197	109	125	108	95	37	58	57	35	112	132	52	160	60	53	104	59	76	61	155	54	58	107	127	123	44	90	72	331	77	100	112	36	36	124	5	2	52	103	145	99	75	56	48	51	98	57	139	4	6	7	6	2	101	60		50	90	90	124	61	104	8	165	114	4	75	81	104	95	78	59	54	119	29	46	79	66	24	72	62	39	63	93	78	72	59	20	57	102	52	108	84	81	81	89	115	95	29	64	64	106	70	60	108	116	88	138	158	171	73	44	43	166	99	116	119	87	136	85	66	67	87	89	112	17	83	57	51	27	27	71	98	100	125	102	91	65	138	185	57	102	122	146	196	68	135	53	81	117	19	122	78	94	189	113	232	39	50	66	109	192	161	48		114	102	99	48	54	42	118	99	156	162	126	204	191	30	175	173	82	95	190	86	136	42	35	115	122	130	38	90	4	57	122	141	57	60	71	48	61	17	58	72	56	143	81	126	134	118	82	51	102	141	220	79	29	86	74	494	491	99	257	237	2	19	4	109	36	9	46	169	54	24	68	99	80	148	161	112	59	208	39	13	5	48	145	68	56	28	3	22	107	121	104	74	160	40	85	113	106	70	86	98	52	31	71	117	96	106	54	53	44	60	129	70	50	91	71	51	140	82	82	138	250	99	59	98	106	89	51	2	34	62	106	65	2	72	81	80	34	136	100	95	101	16	67	110	26	163	80	50	99	158	93	66	56	54	54	86	106	180	60	42	103	71	103	101	92	60	54	110	140	101	117	79	82	109	83	66	90	103	81	96	123	56	87	2	37	75	2	53	55	52	105	72	40	76	125	13	18	126	2	102	58	89	77	95	115	78	112	100	104	115	98	107	68	135	210	119	150	127	160	7	88	18	13	72	82	44	8	67	50	71	41	2	1	15	48	110	32	74	97	76	38	72	63	68	94	196	75	70	152	99	68	29	155	51	89	174	140	97	105	142	60	39	43	44	223	157	224	54	52	171	203	191	301	267	165	108	103	96	164	77	26	131	71	67	84	52	77	50	48	27	81	57	17	60	26	83	88	2	19	23	92	77	91	16	112	129	70	61	52	184	30	16	17	65	52	62	122	71	106	92	165	132	2	2	45	16	12	13	22	79	27	8	15	51	48	105	82	92	84	94	92	93	33	18	205	105	190	129	210	142	26	176	114	41	98	97	50	119	147	3	49	134	106	85	55	117	16	32	109	75	103	46	71	54	53	96	46	83	146	77	50	59	2	75	55	81	41	150	82	50	97	65	42	129	102	120	65	47	65	130	103	76	120	99	113	79	69	13	25	145	18	22	91	86	52	144	25	62	30	53	43	116	73	119	68	16	99	77	201	113	163	97	95	96	90	51	203	77	111	81	86	156	99	125	49	99	47	73	148	25	135	115	77	129	85	152	48	113	2	24	85	145	59	99	80	88	2	61	60	87	109	7	109	57	100	63	93	24	98	130	78	75	11	14	76	62	125	42	21	95	118	35	73	91	89	110	116	136	79	64	47	47	61	124	155	106	97	98	86	39	118	116	26	156	93	135	111	4	77	105	36	38	128	79	123	85	121	108	45	59	76	8	93	81	97	48	5	5	100	71	26		74	93	99	87	99	125	122	91	5	173	50	70	106	77	73	68	66	69	83	87	81	66	75	92	75	84	98	99	159	75	151	93	111	127	132	104	88	55	67	96	77	65	51	87	73	29	163	71	141	79	63	34	38	69	103	32	58	28	52	28	82	66	64	22	53	4	77	50	87	81	92	70	53	73	58	165	71	78	69	67	86	105	64	140	121	80	77	52	68	35	107	99	63	65	55	66	99	113	100	48	48	66	10	14	15	170	75	146	171	94	81	86	469;470	1_17_2_2_2_0_0_0_1_0
538	CTMC2008	36	68	108	69	27	5	105	82	37	53	43	98	50	102	104	52	101	48	175	113	61		125	18	76	137	88	72	54	141	127	186	97	105	74	127	65	41	63	121	62	4	75	15	24	71	52	100	5	17	57	172	230	6	56	105	11	21	29	5	19	2	22	28	9	10	6	2	4	11	25	11	1	2	25	58	8	6	40	66	10		20	49	62	34	7	28	44	110	38	80	44	2	47	48	68	56	80	25	36	40	133	123	102	152	83	136	25	74	176	69	80	56	73	117	78	87	104	101	5	133	102	65	94	74	189	102	45	121	46	132	32	58	75	44	87	196	58	42	46	73	96	89	74	126	65	9	130	14	73	93	101	115	83	67	126	54	80	48	50	49	87	82	77	68	109	22	6	74	64	2	89	90	83	70	73	87	145	71	10	102	118	145	78	10	42	73	9	50	89	73	66	59	90	85	72	57	87	120	18	10	97	87	72	55	72	69	74	107	82	68	80	139	40	56	53	70	39	24	23	93	91	44	308	95	21	71	106	81	89	87	18	135	81	64	69	85	78	42	57	60	74	34	64	35	69	104	51	98	55	77	148	62	38	168	6	89	50	67	90	156	2	49	74	108	50	174	14	64	121	110	65	96	46	114	183	75	106	24	43	8	1	11	122	42	18	20	49	10	27	117	105	77	96	106	74	40	44	125		39	92	43	2	66	93	91	6	66	105	51	37	103	60	74	100	139	215	83	109		107	117	74	21	130	63	77	77	205	212	206	78	285	104	198	56	185	115	143	108	104	116	77	85	88	74	162	199	121	43	72	23	111	110	90	108	78	97	64	110	49	75	67	37	64	139	84	75	119	88	2	103	65	84	62	105	80	49	39	22	34	163	72	102	130	14	84	112	8	127	56	186	8	4	88	76	131	93	9	54	80	64	112	108	260	92	203	76	36	137	53	5	94	121	94	74	91	97	55	40	46	56	84	128	104	80	30	73	61	115	84	33	21	65	208	61	153	69	82	86	117	162	103	43	159	116	39	110	27	60	48	88	163	125	86	86	90	23	60	55	61	124	102		49	66	120	216	73	91	48	75	85	22	77	77	86	75	55	60	71	30	84	64	55	11	55	183	72	118	50	73	208	143	135	184	76	158	197	109	125	108	95	37	58	57	35	112	132	52	160	60	53	104	59	76	61	155	54	58	107	127	123	44	90	72	331	77	100	112	36	36	124	5	2	52	103	145	99	75	56	48	51	98	57	139	4	6	7	6	2	101	60		50	90	90	124	61	104	8	165	114	4	75	81	104	95	78	59	54	119	29	46	79	66	24	72	62	39	63	93	78	72	59	20	57	102	52	108	84	81	81	89	115	95	29	64	64	106	70	60	108	116	88	138	158	171	73	44	43	166	99	116	119	87	136	85	66	67	87	89	112	17	83	57	51	27	27	71	98	100	125	102	91	65	138	185	57	102	122	146	196	68	135	53	81	117	19	122	78	94	189	113	232	39	50	66	109	192	161	48		114	102	99	48	54	42	118	99	156	162	126	204	191	30	175	173	82	95	190	86	136	42	35	115	122	130	38	90	4	57	122	141	57	60	71	48	61	17	58	72	56	143	81	126	134	118	82	51	102	141	220	79	29	86	74	494	491	99	257	237	2	19	4	109	36	9	46	169	54	24	68	99	80	148	161	112	59	208	39	13	5	48	145	68	56	28	3	22	107	121	104	74	160	40	85	113	106	70	86	98	52	31	71	117	96	106	54	53	44	60	129	70	50	91	71	51	140	82	82	138	250	99	59	98	106	89	51	2	34	62	106	65	2	72	81	80	34	136	100	95	101	16	67	110	26	163	80	50	99	158	93	66	56	54	54	86	106	180	60	42	103	71	103	101	92	60	54	110	140	101	117	79	82	109	83	66	90	103	81	96	123	56	87	2	37	75	2	53	55	52	105	72	40	76	125	13	18	126	2	102	58	89	77	95	115	78	112	100	104	115	98	107	68	135	210	119	150	127	160	7	88	18	13	72	82	44	8	67	50	71	41	2	1	15	48	110	32	74	97	76	38	72	63	68	94	196	75	70	150	99	68	29	155	51	89	174	140	97	105	142	60	39	43	44	223	157	224	54	52	171	203	191	301	267	165	108	103	96	164	77	26	131	71	67	84	52	77	50	48	27	81	57	17	60	26	83	88	2	19	23	92	77	91	16	112	129	70	61	52	184	30	16	17	65	52	62	122	71	106	92	165	132	2	2	45	16	12	13	22	79	27	8	15	51	48	105	82	92	84	94	92	93	33	18	205	105	190	129	210	142	26	176	114	41	98	97	50	119	147	3	49	134	106	85	55	117	16	32	109	75	103	46	71	54	53	96	46	83	146	77	50	59	2	75	55	81	41	150	82	50	97	65	42	129	102	120	65	47	65	130	103	76	120	99	113	79	69	13	25	145	18	22	91	86	52	144	25	62	30	53	43	116	73	119	68	16	99	77	201	113	163	97	95	96	90	51	203	77	111	81	86	156	99		49	99	47	73	148	25	135	115	77	129	85	152	48	113	2	24	85	145	59	99	80	88	2	61	60	87	109	7	109	57	100	63	93	24	98	130	78	75	11	14	76	62	125	42	21	95	118	35	73	91	89	110	116	136	79	64	47	47	61	124	155	106	97	98	86	39	118	116	26	156	93	135	111	4	77	105	36	38	128	79	123	85	121	108	45	59	76	8	93	81	97	48	5	5	100	71	26		74	93	99	87	99	125	122	91	5	173	50	70	106	77	73	68	66	69	83	87	81	66	75	92	75	84	98	99	159	75	151	93	111	127	132	104	88	55	67	96	77	65	51	87	73	29	163	71	141	79	63	34	38	69	103	32	58	28	52	28	82	66	64	22	53	4	77	50	87	81	92	70	53	73	58	165	71	78	69	67	86	105	64	140	121	80	77	52	68	35	107	99	63	65	55	66	99	113	100	48	48	66	10	14	15	170	75	146	171	94	81	86	471	1_17_2_2_2_0_0_0_2_0
539	CTMC2136	36	68	108	69	27	5	105	82	37	53	43	98	50	102	104	52	101	48	175	113	61		125	18	76	137	88	72	54	141	127	186	97	105	74	127	65	41	63	121	62	4	75	15	24	71	52	100	5	17	57	172	230	6	56	105	11	21	29	5	19	2	22	28	9	10	6	2	4	11	25	11	1	2	25	58	8	6	40	66	10		20	49	62	34	7	28	44	110	38	80	44	2	47	48	68	56	80	25	36	40	133	123	102	152	83	136	25	74	176	69	80	56	73	117	78	87	104	101	5	133	102	65	94	74	189	102	45	121	46	132	32	58	75	44	87	196	58	42	46	73	96	89	74	126	65	9	130	14	73	93	101	115	83	67	126	54	80	48	50	49	87	82	77	68	109	22	6	74	64	2	89	90	83	70	73	87	145	71	10	102	118	145	78	10	42	73	9	50	89	73	66	59	90	85	72	57	87	120	18	10	97	87	72	55	72	69	74	107	82	68	80	139	40	56	53	70	39	24	23	93	91	44	308	95	21	71	106	81	89	87	18	135	81	64	69	85	78	42	57	60	74	34	64	35	69	104	51	98	55	77	148	62	38	168	6	89	50	67	90	156	2	49	74	108	50	174	14	64	121	110	65	96	46	114	183	75	106	24	43	8	1	11	122	42	18	20	49	10	27	117	105	77	96	106	74	40	44	125		39	92	43	2	66	93	91	6	66	105	51	37	103	60	74	100	139	215	83	109		107	117	74	21	130	63	77	77	205	212	206	78	285	104	198	56	185	115	143	108	104	116	77	85	88	74	162	199	121	43	72	23	111	110	90	108	78	97	64	110	49	75	67	37	64	139	84	75	119	88	2	103	65	84	62	105	80	49	39	22	34	163	72	102	130	14	84	112	8	127	56	186	8	4	88	76	131	93	9	54	80	64	112	108	260	92	203	76	36	137	53	5	94	121	94	74	91	97	55	40	46	56	84	128	104	80	30	73	61	115	84	33	21	65	208	61	153	69	82	86	117	162	103	43	159	116	39	110	27	60	48	88	163	125	86	86	90	23	60	55	61	124	102		49	66	120	216	73	91	48	75	85	22	77	77	86	75	55	60	71	30	84	64	55	11	55	183	72	118	50	73	208	143	135	184	76	158	197	109	125	108	95	37	58	57	35	112	132	52	160	60	53	104	59	76	61	155	54	58	107	127	123	44	90	72	331	77	100	112	36	36	124	5	2	52	103	145	99	75	56	48	51	98	57	139	4	6	7	6	2	101	60		50	90	90	124	61	104	8	165	114	4	75	81	104	95	78	59	54	119	29	46	79	66	24	72	62	39	63	93	78	72	59	20	57	102	52	108	84	81	81	89	115	95	29	64	64	106	70	60	108	116	88	138	158	171	73	44	43	166	99	116	119	87	136	85	66	67	87	89	112	17	83	57	51	27	27	71	98	100	125	102	91	65	138	185	57	102	122	146	196	68	135	53	81	117	19	122	78	94	189	113	232	39	50	66	109	192	161	48		114	102	99	48	54	42	118	99	156	162	126	204	191	30	175	173	82	95	190	86	136	42	35	115	122	130	38	90	4	57	122	141	57	60	71	48	61	17	58	72	56	143	81	126	134	118	82	51	102	141	220	79	29	86	74	494	491	99	257	237	2	19	4	109	36	9	46	169	54	24	68	99	80	148	161	112	59	208	39	13	5	48	145	68	56	28	3	22	107	121	104	74	160	40	85	113	106	70	86	98	52	31	71	117	96	106	54	53	44	60	129	70	50	91	71	51	140	82	82	138	250	99	59	98	106	89	51	2	34	62	106	65	2	72	81	80	34	136	100	95	101	16	67	110	26	163	80	50	99	158	93	66	56	54	54	86	106	180	60	42	103	71	103	101	92	60	54	110	140	101	117	79	82	109	83	66	90	103	81	96	123	56	87	2	37	75	2	53	55	52	105	72	40	76	125	13	18	126	2	102	58	89	77	95	115	78	112	100	104	115	98	107	68	135	210	119	150	127	160	7	88	18	13	72	82	44	8	67	50	71	41	2	1	15	48	110	32	74	97	76	38	72	63	68	94	196	75	70	150	99	68	29	155	51	89	174	140	97	105	142	60	39	43	44	223	157	224	54	52	171	203	191	301	267	165	108	103	96	164	77	26	131	71	67	84	52	77	50	48	27	81	57	17	60	26	83	88	2	19	23	92	77	91	16	112	129	70	61	52	184	30	16	17	65	52	62	122	71	106	92	165	132	2	2	45	16	12	13	22	79	27	8	15	51	48	105	82	92	84	94	92	93	33	18	205	105	190	129	210	142	26	176	114	41	98	97	50	119	147	3	49	134	106	85	55	117	16	32	109	75	103	46	71	54	53	96	46	83	146	77	50	59	2	75	55	81	41	150	82	50	97	65	42	129	102	120	65	47	65	130	103	76	120	99	113	79	69	13	25	145	18	22	91	86	52	144	25	62	30	53	43	116	73	119	68	16	99	77	201	113	163	97	95	96	90	51	203	77	111	81	86	156	99		49	99	47	73	148	25	135	115	77	129	85	152	48	113	2	24	85	145	59	99	80	88	2	61	60	87	109	7	109	57	100	63	93	24	98	130	78	75	11	14	76	62	125	42	21	95	118	35	73	91	89	110	116	136	79	64	47	47	61	124	155	106	97	98	86	39	118	116	26	156	93	135	111	4	77	105	36	38	128	79	123	85	121	108	45	59	76	8	93	81	97	48	5	5	100	71	26		74	93	99	87	99	125	122	91	5	173	50	70	106	77	73	68	66	69	83	87	81	66	75	92	75	84	98	99	159	75	151	93	111	127	132	104	88	55	67	96	77	65	51	87	73	29	164	71	141	79	63	34	38	69	103	32	58	28	52	28	82	66	64	22	53	4	77	50	87	81	92	70	53	73	58	165	71	78	69	67	86	105	64	140	121	80	77	52	68	35	107	99	63	65	55	66	99	113	100	48	48	66	10	14	15	170	75	146	171	94	81	86	472	1_17_2_2_2_0_0_0_3_0
540	CTMC105	14	31	49	1	1	1	52	1	1	1	9	6	1	46	10	4	8	7	11	7	1	6	7	1	93	7	7	4	1	17	15	69	15	11	13	47	7	1	9	48	7	3	7	1	1	2	5	4	4	1	4	67	32	3	4	4	1	3	1	1	1	1	1	1	1	1	1	1	1	1	1	1	1	1	1	1	1	1	1	7	5	5	4	1	1	3	3	1	1	11	4	13	1	1	7	1	10	6	27	1	5	2	3	17	22	65	84	61	5	5	177	38	11	4	3	50	14	19	14	3	1	9	9	9	5	14	18	15	9	11	2	16	5	3	6	1	5	7	43	1	1	1	44	7	1	53	4	26	50	3	15	16	4	3	2	3	11	2	1	6	1	1	6	7	7	3	46	5	29	5	6	1	4	7	38	6	31	5	48	7	1	14	16	54	6	1	1	4	10	1	16	13	4	1	4	5	13	3	39	38	9	57	36	1	3	6	12	11	1	15	1	4	4	16	3	1	1	27	1	1	1	10	6	1	67	7	1	1	4	3	13	3	3	37	38	5	5	12	6	1	1	5	4	18	7	4	4	10	1	4	1	4	59	4	3	63	8	42	3	6	7	58	8	1	6	72	1	68	1	1	49	49	27	14	1	14	18	29	16	1	1	1	1	1	1	1	4	4	8	5	3	16	38	6	9	7	10	3	1	126	80	59	5	1	1	1	1	15	2	1	1	4	3	6	10	7	9	10	74	13	47	7	7	118	4	13	14	10	9	56	55	79	81	4	190	49	79	24	73	53	58	48	47	44	35	3	19	7	6	133	7	8	7	5	7	17	37	19	13	7	1	3	74	4	7	51	30	56	9	11	9	3	1	15	6	14	11	8	11	3	1	3	3	18	6	6	20	3	34	10	7	7	4	71	4	1	31	6	42	1	7	1	1	1	44	14	28	48	39	7	62	59	4	2	41	1	42	4	1	1	9	1	5	4	16	176	51	1	2	1	3	7	36	1	1	3	14	4	10	1	4	10	16	17	15	9	16	47	10	17	1	8	3	12	15	12	6	1	11	8	1	1	3	6	4	12	69	7	17	13	14	12	10	14	10	1	4	3	12	24	3	1	2	1	12	3	8	3	25	69	1	13	1	17	66	16	13	17	9	159	96	54	43	15	4	3	11	28	4	50	10	22	59	1	7	12	13	13	10	16	8	3	17	15	3	3	18	4	75	14	5	52	6	6	16	1	11	11	14	1	12	8	8	4	1	8	21	18	1	9	13	3	3	14	11	2	2	3	42	1	3	4	1	7	28	1	14	16	11	16	1	4	3	7	1	2	80	1	3	1	10	3	4	18	6	5	5	5	4	3	5	44	38	3	20	19	39	43	8	11	26	13	2	32	79	21	8	95	15	65	2	3	3	5	6	53	52	24	56	37	29	1	35	7	5	15	4	8	4	4	2	4	6	7	48	15	29	6	140	69	1	45	3	16	14	3	20	27	4	19	11	8	22	18	36	11	59	1	16	13	18	26	28	10	48	15	5	3	2	3	13	49	1	65	18	14	205	53	14	44	11	35	15	15	13	9	5	3	55	13	3	3	10	1	8	52	55	5	1	1	1	1	1	9	1	3	53	1	56	91	11	7	3	73	57	221	15	13	15	27	25	25	3	170	55	4	5	1	6	5	1	21	72	26	3	10	38	13	45	109	3	1	68	10	1	1	19	2	17	1	13	1	21	14	9	16	2	161	5	6	41	7	3	57	6	18	3	1	16	16	1	1	1	1	6	18	16	14	1	3	1	13	1	4	62	15	15	5	12	3	3	1	1	1	3	21	3	3	8	10	6	3	64	13	3	47	9	12	8	4	13	13	1	21	37	47	1	1	7	10	36	107	2	1	1	43	1	6	6	5	3	70	7	13	5	15	14	20	16	15	10	15	7	11	16	15	1	15	9	2	20	5	3	3	6	60	14	4	14	17	4	11	27	6	5	2	3	3	3	17	18	12	12	50	53	45	50	28	32	40	44	65	51	161	4	14	10	1	10	27	6	1	5	12	14	4	1	1	1	1	14	13	3	4	5	12	12	3	3	17	28	3	7	13	14	4	8	14	1	9	66	48	37	11	35	3	3	1	5	146	19	22	6	5	26	27	192	29	110	6	76	5	5	40	1	1	20	28	14	34	4	32	1	9	1	12	1	43	8	14	16	4	1	9	1	4	7	12	6	7	13	3	3	1	45	1	1	5	1	3	9	59	6	6	6	116	7	1	4	1	3	1	5	1	7	3	14	3	1	4	25	3	3	3	7	4	3	1	2	68	7	24	21	22	27	1	18	18	1	44	1	27	15	7	1	4	6	34	4	4	16	1	19	3	7	4	3	1	1	1	12	3	11	3	1	3	16	1	3	1	13	33	58	1	25	18	27	1	12	42	50	30	3	6	84	43	14	19	49	18	8	3	1	1	16	4	14	7	6	3	7	1	3	3	4	1	7	9	51	9	1	12	14	19	17	8	20	1	28	43	12	53	5	5	6	5	105	5	1	1	3	4	4	103	1	19	18	13	29	7	61	1	47	1	1	8	65	1	14	4	4	3	11	10	15	48	3	7	6	31	92	7	6	70	67	4	41	5	1	1	4	51	1	3	3	18	1	1	25	7	75	15	15	5	5	5	1	5	54	18	17	16	6	1	8	47	18	3	11	10	11	49	1	40	52	4	1	59	4	51	11	52	4	1	3	6	6	1	3	6	1	6	1	16	1	2	1	1	1	47	3	3	36	2	3	2	43	3	25	61	14	6	9	1	12	13	1	40	3	3	3	4	4	15	13	18	11	64	15	19	19	1	10	20	6	4	10	7	31	23	6	4	1	65	3	61	1	3	1	1	1	7	28	1	1	76	3	100	7	2	1	4	4	4	1	1	13	38	10	3	3	3	16	1	1	1	3	18	16	12	14	84	2	4	9	31	3	23	14	11	1	1	1	22	16	16	3	12	12	1	1	3	64	33	22	28	4	4	4	473	0_7_0_6_1_0_0_0_0_0
541	CTMC279	14	31	49	1	1	1	52	1	1	1	9	6	1	46	10	4	8	7	11	7	1	6	7	1	93	7	7	4	1	17	15	69	15	11	13	47	7	1	9	48	7	3	7	1	1	2	5	4	4	1	4	67	32	3	4	4	1	3	1	1	1	1	1	1	1	1	1	1	1	1	1	1	1	1	1	1	1	1	1	7	5	5	4	1	1	3	3	1	1	11	4	13	1	1	7	1	10	6	27	1	5	2	3	17	22	65	84	61	5	5	177	38	11	4	3	50	14	19	14	3	1	9	9	9	5	14	18	15	9	11	2	16	5	3	6	1	5	7	43	1	1	1	44	7	1	53	4	26	50	3	15	16	4	3	2	3	11	2	1	6	1	1	6	7	7	3	46	5	29	5	6	1	4	7	38	6	31	5	48	7	1	14	16	54	6	1	1	4	10	1	16	13	4	1	4	5	13	3	39	38	9	57	36	1	3	6	12	11	1	15	1	4	4	16	3	1	1	27	1	1	1	10	6	1	67	7	1	1	4	3	13	3	3	37	38	5	5	12	6	1	1	5	4	18	7	4	4	10	1	4	1	4	59	4	3	63	8	42	3	6	7	58	8	1	6	72	1	68	1	1	49	49	27	14	1	14	18	29	16	1	1	1	1	1	1	1	4	4	8	5	3	16	38	6	9	7	10	3	1	126	80	59	5	1	1	1	1	15	2	1	1	4	3	6	10	7	9	10	74	13	47	7	7	118	4	13	14	10	9	56	55	79	81	4	190	49	79	24	73	53	58	48	47	44	35	3	19	7	6	133	7	8	7	5	7	17	37	19	13	7	1	3	74	4	7	51	30	56	9	11	9	3	1	15	6	14	11	8	11	3	1	3	3	18	6	6	20	3	34	10	7	7	4	71	4	1	31	6	42	1	7	1	1	1	44	14	28	48	39	7	62	59	4	2	41	1	42	4	1	1	9	1	5	4	16	176	51	1	2	1	3	7	36	1	1	3	14	4	10	1	4	10	16	17	15	9	16	47	10	17	1	8	3	12	15	12	6	1	11	8	1	1	3	6	4	12	69	7	17	13	14	12	10	14	10	1	4	3	12	24	3	1	2	1	12	3	8	3	25	69	1	13	1	17	66	16	13	17	9	159	96	54	43	15	4	3	11	28	4	50	10	22	59	1	7	12	13	13	10	16	8	3	17	15	3	3	18	4	75	14	5	52	6	6	16	1	11	11	14	1	12	8	8	4	1	8	21	18	1	9	13	3	3	14	11	2	2	3	42	1	3	4	1	7	28	1	14	16	11	16	1	4	3	7	1	2	80	1	3	1	10	3	4	18	6	5	5	5	4	3	5	44	38	3	20	19	39	43	8	11	26	13	2	32	79	21	8	95	15	65	2	3	3	5	6	53	52	24	56	37	29	1	35	7	5	15	4	8	4	4	2	4	6	7	48	15	29	6	140	69	1	45	3	16	14	3	20	27	4	19	11	8	22	18	36	11	59	1	16	13	18	26	28	10	48	15	5	3	2	3	13	49	1	65	18	14	205	53	14	44	11	35	15	15	13	9	5	3	55	13	3	3	10	1	8	52	55	5	1	1	1	1	1	9	1	3	53	1	56	91	11	7	3	73	57	221	15	13	15	27	25	25	3	170	55	4	5	1	6	5	1	21	72	26	3	10	38	13	45	109	3	1	68	10	1	1	19	2	17	1	13	1	21	14	9	16	2	161	5	6	41	7	3	57	6	18	3	1	16	16	1	1	1	1	6	18	16	14	1	3	1	13	1	4	62	15	15	5	12	3	3	1	1	1	3	21	3	3	8	10	6	3	64	13	3	47	9	12	8	4	13	13	1	21	37	47	1	1	7	10	36	107	2	1	1	43	1	6	6	5	3	70	7	13	5	15	14	20	16	15	10	15	7	11	16	15	1	15	9	2	20	5	3	3	6	60	14	4	14	17	4	11	27	6	5	2	3	3	3	17	18	12	12	50	53	45	50	28	32	40	44	65	51	161	4	14	10	1	10	27	6	1	5	12	14	4	1	1	1	1	14	13	3	4	5	12	12	3	3	17	28	3	7	13	14	4	8	14	1	9	66	48	37	11	35	3	3	1	5	146	19	22	6	5	26	27	192	29	110	6	76	5	5	40	1	1	20	28	14	34	4	32	1	9	1	12	1	43	8	14	16	4	1	9	1	4	7	12	6	7	13	3	3	1	45	1	1	5	1	3	9	59	6	6	6	116	7	1	4	1	3	1	5	1	7	3	14	3	1	4	25	3	3	3	7	4	3	1	2	68	7	24	21	22	27	1	18	18	1	44	1	27	15	7	1	4	6	34	4	4	16	1	19	3	7	4	3	1	1	1	12	3	11	3	1	3	16	1	3	1	13	33	58	1	25	18	27	1	12	42	50	30	3	6	84	43	14	19	49	18	8	3	1	1	16	4	14	7	6	3	7	1	3	3	4	1	7	9	51	9	1	12	14	19	17	8	20	1	28	43	12	53	5	5	6	5	105	5	1	1	3	4	4	103	1	19	18	13	29	7	61	1	47	1	1	8	65	1	14	4	4	3	11	10	15	48	3	7	6	31	92	7	6	70	67	4	41	5	1	1	4	51	1	3	3	18	1	1	25	7	75	15	15	5	5	5	1	5	54	18	17	16	6	1	8	47	18	3	11	10	11	49	1	40	52	4	1	59	4	51	11	52	4	1	3	6	6	1	3	6	1	6	1	16	1	2	1	1	1	47	3	3	36	2	3	2	43	3	25	61	14	6	9	1	12	13	1	40	3	3	3	4	4	15	13	18	11	64	15	19	19	1	10	20	6	4	10	7	31	23	6	4	1	65	3	61	1	3	1	1	1	7	28	1	1	76	3	100	7	2	1	4	4	4	1	1	13	38	10	3	3	3	16	1	1	1	3	18	16	12	14	84	2	4	9	31	3	23	14	11	1	1	1	22	16	16	3	12	12	1	1	3	64	33	22	28	4	4	4	473	0_7_0_6_1_0_0_0_0_0
542	CTMC295	14	31	49	1	1	1	52	1	1	1	9	6	1	46	10	4	8	7	11	7	1	6	7	1	93	7	7	4	1	17	15	69	15	11	13	47	7	1	9	48	7	3	7	1	1	2	5	4	4	1	4	67	32	3	4	4	1	3	1	1	1	1	1	1	1	1	1	1	1	1	1	1	1	1	1	1	1	1	1	7	5	5	4	1	1	3	3	1	1	11	4	13	1	1	7	1	10	6	27	1	5	2	3	17	22	65	84	61	5	5	177	38	11	4	3	50	14	19	14	3	1	9	9	9	5	14	18	15	9	11	2	16	5	3	6	1	5	7	43	1	1	1	44	7	1	53	4	26	50	3	15	16	4	3	2	3	11	2	1	6	1	1	6	7	7	3	46	5	29	5	6	1	4	7	38	6	31	5	48	7	1	14	16	54	6	1	1	4	10	1	16	13	4	1	4	5	13	3	39	38	9	57	36	1	3	6	12	11	1	15	1	4	4	16	3	1	1	27	1	1	1	10	6	1	67	7	1	1	4	3	13	3	3	37	38	5	5	12	6	1	1	5	4	18	7	4	4	10	1	4	1	4	59	4	3	63	8	42	3	6	7	58	8	1	6	72	1	68	1	1	49	49	27	14	1	14	18	29	16	1	1	1	1	1	1	1	4	4	8	5	3	16	38	6	9	7	10	3	1	126	80	59	5	1	1	1	1	15	2	1	1	4	3	6	10	7	9	10	74	13	47	7	7	118	4	13	14	10	9	56	55	79	81	4	190	49	79	24	73	53	58	48	47	44	35	3	19	7	6	133	7	8	7	5	7	17	37	19	13	7	1	3	74	4	7	51	30	56	9	11	9	3	1	15	6	14	11	8	11	3	1	3	3	18	6	6	20	3	34	10	7	7	4	71	4	1	31	6	42	1	7	1	1	1	44	14	28	48	39	7	62	59	4	2	41	1	42	4	1	1	9	1	5	4	16	176	51	1	2	1	3	7	36	1	1	3	14	4	10	1	4	10	16	17	15	9	16	47	10	17	1	8	3	12	15	12	6	1	11	8	1	1	3	6	4	12	69	7	17	13	14	12	10	14	10	1	4	3	12	24	3	1	2	1	12	3	8	3	25	69	1	13	1	17	66	16	13	17	9	159	96	54	43	15	4	3	11	28	4	50	10	22	59	1	7	12	13	13	10	16	8	3	17	15	3	3	18	4	75	14	5	52	6	6	16	1	11	11	14	1	12	8	8	4	1	8	21	18	1	9	13	3	3	14	11	2	2	3	42	1	3	4	1	7	28	1	14	16	11	16	1	4	3	7	1	2	80	1	3	1	10	3	4	18	6	5	5	5	4	3	5	44	38	3	20	19	39	43	8	11	26	13	2	32	79	21	8	95	15	65	2	3	3	5	6	53	52	24	56	37	29	1	35	7	5	15	4	8	4	4	2	4	6	7	48	15	29	6	140	69	1	45	3	16	14	3	20	27	4	19	11	8	22	18	36	11	59	1	16	13	18	26	28	10	48	15	5	3	2	3	13	49	1	65	18	14	205	53	14	44	11	35	15	15	13	9	5	3	55	13	3	3	10	1	8	52	55	5	1	1	1	1	1	9	1	3	53	1	56	91	11	7	3	73	57	221	15	13	15	27	25	25	3	170	55	4	5	1	6	5	1	21	72	26	3	10	38	13	45	109	3	1	68	10	1	1	19	2	17	1	13	1	21	14	9	16	2	161	5	6	41	7	3	57	6	18	3	1	16	16	1	1	1	1	6	18	16	14	1	3	1	13	1	4	62	15	15	5	12	3	3	1	1	1	3	21	3	3	8	10	6	3	64	13	3	47	9	12	8	4	13	13	1	21	37	47	1	1	7	10	36	107	2	1	1	43	1	6	6	5	3	70	7	13	5	15	14	20	16	15	10	15	7	11	16	15	1	15	9	2	20	5	3	3	6	60	14	4	14	17	4	11	27	6	5	2	3	3	3	17	18	12	12	50	53	45	50	28	32	40	44	65	51	161	4	14	10	1	10	27	6	1	5	12	14	4	1	1	1	1	14	13	3	4	5	12	12	3	3	17	28	3	7	13	14	4	8	14	1	9	66	48	37	11	35	3	3	1	5	146	19	22	6	5	26	27	192	29	110	6	76	5	5	40	1	1	20	28	14	34	4	32	1	9	1	12	1	43	8	14	16	4	1	9	1	4	7	12	6	7	13	3	3	1	45	1	1	5	1	3	9	59	6	6	6	116	7	1	4	1	3	1	5	1	7	3	14	3	1	4	25	3	3	3	7	4	3	1	2	68	7	24	21	22	27	1	18	18	1	44	1	27	15	7	1	4	6	34	4	4	16	1	19	3	7	4	3	1	1	1	12	3	11	3	1	3	16	1	3	1	13	33	58	1	25	18	27	1	12	42	50	30	3	6	84	43	14	19	49	18	8	3	1	1	16	4	14	7	6	3	7	1	3	3	4	1	7	9	51	9	1	12	14	19	17	8	20	1	28	43	12	53	5	5	6	5	105	5	1	1	3	4	4	103	1	19	18	13	29	7	61	1	47	1	1	8	65	1	14	4	4	3	11	10	15	48	3	7	6	31	92	7	6	70	67	4	41	5	1	1	4	51	1	3	3	18	1	1	25	7	75	15	15	5	5	5	1	5	54	18	17	16	6	1	8	47	18	3	11	10	11	49	1	40	52	4	1	59	4	51	11	52	4	1	3	6	6	1	3	6	1	6	1	16	1	2	1	1	1	47	3	3	36	2	3	2	43	3	25	61	14	6	9	1	12	13	1	40	3	3	3	4	4	15	13	18	11	64	15	19	19	1	10	20	6	4	10	7	31	23	6	4	1	65	3	61	1	3	1	1	1	7	28	1	1	76	3	100	7	2	1	4	4	4	1	1	13	38	10	3	3	3	16	1	1	1	3	18	16	12	14	84	2	4	9	31	3	23	14	11	1	1	1	22	16	16	3	12	12	1	1	3	64	33	22	28	4	4	4	473	0_7_0_6_1_0_0_0_0_0
543	CTMC773	14	31	49	1	1	1	52	1	1	1	9	6	1	46	10	4	8	7	11	7	1	6	7	1	93	7	7	4	1	17	15	69	15	11	13	47	7	1	9	48	7	3	7	1	1	2	5	4	4	1	4	67	32	3	4	4	1	3	1	1	1	1	1	1	1	1	1	1	1	1	1	1	1	1	1	1	1	1	1	7	5	5	4	1	1	3	3	1	1	11	4	13	1	1	7	1	10	6	27	1	5	2	3	17	22	65	84	61	5	5	177	38	11	4	3	50	14	19	14	3	1	9	9	9	5	14	18	15	9	11	2	16	5	3	6	1	5	7	43	1	1	1	44	7	1	53	4	26	50	3	15	16	4	3	2	3	11	2	1	6	1	1	6	7	7	3	46	5	29	5	6	1	4	7	38	6	31	5	48	7	1	14	16	54	6	1	1	4	10	1	16	13	4	1	4	5	13	3	39	38	9	57	36	1	3	6	12	11	1	15	1	4	4	16	3	1	1	27	1	1	1	10	6	1	67	7	1	1	4	3	13	3	3	37	38	5	5	12	6	1	1	5	4	18	7	4	4	10	1	4	1	4	59	4	3	63	8	42	3	6	7	58	8	1	6	72	1	68	1	1	49	49	27	14	1	14	18	29	16	1	1	1	1	1	1	1	4	4	8	5	3	16	38	6	9	7	10	3	1	126	80	59	5	1	1	1	1	15	2	1	1	4	3	6	10	7	9	10	74	13	47	7	7	118	4	13	14	10	9	56	55	79	81	4	190	49	79	24	73	53	58	48	47	44	35	3	19	7	6	133	7	8	7	5	7	17	37	19	13	7	1	3	74	4	7	51	30	56	9	11	9	3	1	15	6	14	11	8	11	3	1	3	3	18	6	6	20	3	34	10	7	7	4	71	4	1	31	6	42	1	7	1	1	1	44	14	28	48	39	7	62	59	4	2	41	1	42	4	1	1	9	1	5	4	16	176	51	1	2	1	3	7	36	1	1	3	14	4	10	1	4	10	16	17	15	9	16	47	10	17	1	8	3	12	15	12	6	1	11	8	1	1	3	6	4	12	69	7	17	13	14	12	10	14	10	1	4	3	12	24	3	1	2	1	12	3	8	3	25	69	1	13	1	17	66	16	13	17	9	159	96	54	43	15	4	3	11	28	4	50	10	22	59	1	7	12	13	13	10	16	8	3	17	15	3	3	18	4	75	14	5	52	6	6	16	1	11	11	14	1	12	8	8	4	1	8	21	18	1	9	13	3	3	14	11	2	2	3	42	1	3	4	1	7	28	1	14	16	11	16	1	4	3	7	1	2	80	1	3	1	10	3	4	18	6	5	5	5	4	3	5	44	38	3	20	19	39	43	8	11	26	13	2	32	79	21	8	95	15	65	2	3	3	5	6	53	52	24	56	37	29	1	35	7	5	15	4	8	4	4	2	4	6	7	48	15	29	6	140	69	1	45	3	16	14	3	20	27	4	19	11	8	22	18	36	11	59	1	16	13	18	26	28	10	48	15	5	3	2	3	13	49	1	65	18	14	205	53	14	44	11	35	15	15	13	9	5	3	55	13	3	3	10	1	8	52	55	5	1	1	1	1	1	9	1	3	53	1	56	91	11	7	3	73	57	221	15	13	15	27	25	25	3	170	55	4	5	1	6	5	1	21	72	26	3	10	38	13	45	109	3	1	68	10	1	1	19	2	17	1	13	1	21	14	9	16	2	161	5	6	41	7	3	57	6	18	3	1	16	16	1	1	1	1	6	18	16	14	1	3	1	13	1	4	62	15	15	5	12	3	3	1	1	1	3	21	3	3	8	10	6	3	64	13	3	47	9	12	8	4	13	13	1	21	37	47	1	1	7	10	36	107	2	1	1	43	1	6	6	5	3	70	7	13	5	15	14	20	16	15	10	15	7	11	16	15	1	15	9	2	20	5	3	3	6	60	14	4	14	17	4	11	27	6	5	2	3	3	3	17	18	12	12	50	53	45	50	28	32	40	44	65	51	161	4	14	10	1	10	27	6	1	5	12	14	4	1	1	1	1	14	13	3	4	5	12	12	3	3	17	28	3	7	13	14	4	8	14	1	9	66	48	37	11	35	3	3	1	5	146	19	22	6	5	26	27	192	29	110	6	76	5	5	40	1	1	20	28	14	34	4	32	1	9	1	12	1	43	8	14	16	4	1	9	1	4	7	12	6	7	13	3	3	1	45	1	1	5	1	3	9	59	6	6	6	116	7	1	4	1	3	1	5	1	7	3	14	3	1	4	25	3	3	3	7	4	3	1	2	68	7	24	21	22	27	1	18	18	1	44	1	27	15	7	1	4	6	34	4	4	16	1	19	3	7	4	3	1	1	1	12	3	11	3	1	3	16	1	3	1	13	33	58	1	25	18	27	1	12	42	50	30	3	6	84	43	14	19	49	18	8	3	1	1	16	4	14	7	6	3	7	1	3	3	4	1	7	9	51	9	1	12	14	19	17	8	20	1	28	43	12	53	5	5	6	5	105	5	1	1	3	4	4	103	1	19	18	13	29	7	61	1	47	1	1	8	65	1	14	4	4	3	11	10	15	48	3	7	6	31	92	7	6	70	67	4	41	5	1	1	4	51	1	3	3	18	1	1	25	7	75	15	15	5	5	5	1	5	54	18	17	16	6	1	8	47	18	3	11	10	11	49	1	40	52	4	1	59	4	51	11	52	4	1	3	6	6	1	3	6	1	6	1	16	1	2	1	1	1	47	3	3	36	2	3	2	43	3	25	61	14	6	9	1	12	13	1	40	3	3	3	4	4	15	13	18	11	64	15	19	19	1	10	20	6	4	10	7	31	23	6	4	1	65	3	61	1	3	1	1	1	7	28	1	1	76	3	100	7	2	1	4	4	4	1	1	13	38	10	3	3	3	16	1	1	1	3	18	16	12	14	84	2	4	9	31	3	23	14	11	1	1	1	22	16	16	3	12	12	1	1	3	64	33	22	28	4	4	4	473	0_7_0_6_1_0_0_0_0_0
544	CTMC819	3	29	109	1	1	3	122	37	3	1	6		16	40	105	23	109	49	177	114	62	1	58	1	101	15	14	4	5	142	128	187	17	106	1	128	5	1	9	5	5	3	5	1	1	2	1	47	1	42	6	132	261	6	3	1	1	3	1	1	9	1	23	1	5	1	1	3	1	1	1	3	1	1	3	1	1	1	5	1	3	7	6	1	8	1	5	1	1	38	7	6	1	1	1	1	10	3	81	1	1	2	78	124	7	97	85	137	10	3	147	18	3	4	3	231	4	19	7	78	1	64	20	3	18	14	108	2	3	74	2	133	5	5	31	1	5	36	107	1	1	28	35	3	1	127	4	1	53	1	4	69	34	116	10	4	127	2	39	4	1	1	13	39	6	69	11	1	1	13	11	36	4	6	14	9	74	7	146	1	1	80	119	105	5	1	5	9	50	1	16	74	4	6	7	4	15	58	7	72	4	4	98	13	3	3	9	1	1	108	1	3	13	25	3	10	1	3	1	3	3	8	1	45	170	21	1	1	23	1	33	37	4	32	82	1	1	86	12	4	3	1	3	5	27	1	70	76	1	2	56	21	149	4	3	170	30	17	3	4	10	158	8	1	15	5	1	175	1	1	5	73	66	7	42	115	184	10	107	21	1	1	1	1	4	2	4	4	5	1	3	52	106	1	6	12	34	1	1	60	37	59	5	4	1	9	12	42	3	10	106	4	51	69	30	17	10	140	216	3	110	5	6	119	4	62	59	2	18	83	115	214	208	79	288	105	200	57	114	14	132	4	1	9	19	4	52	17	41	200	52	8	3	5	112		9	110	37	4	3	72	71	7	1	49	19	119	2	4	48	30	1	104	4	23	42	4	33	3	1	3	3	18	6	5	11	4	41	77	1	5	3	16	23	1	7	6	14	1	5	1	4	65	54	54	225	15	101	6	2	138	2	24	1	18	53	2	9	5	5	1	9	4	9	69	105	81	2	15	11	25	85	6	27	3	108	3	74	3	3	43	82	163	10	1	160	3	1	10	5	10	1	16	94	53	18	2	5	4	1	1	27	35	10	3	4	3	5	116	3	92	9	32	1	1	4	1	87	2	5	3	2	1	3	65	1	39	8	88	1	23	2	4	209	144	136	120	77	20	198	9	75	109	5	4	12	58	60	113	11	11	162	5	23	27	46	52	2	85	8	3	108	128	14	13	5	73	195	15	101	77	1	1	3	1	4	4	105	98	34	2	57	20	1	2	3	61	1	3	19	3	1	108	4	3	2	1	1	77	62		1	166	1	1	1	82	13	3	79	2	3	88	1	2	81	1	3	7	6	3	18	7	2	3	23	56	47	103	3	66	15	1	6	38	116	9	3	3	4	74	20	6	109	43	89	219	72	102	51	3	3	59	5	5	5	21	137	17	3	16	78	90	113	1	12	8	1	1	1	3	49	44	37	6	32	1	6	186	12	104	46	147	113	3	133	54	13	4	1	75	18	10	91	114	137	5	5	5	47	193	162	83	109	46	28	68	2	3	16	4	100	157	163	63	206	80	1	94	49	5	46	27	3	2	25	2	116	123	131	25	31	31	4	7	142	4	13	37	3	1	3	3	29	2	59	1	51	38	46	83	3	54	52	103	80	1	8	25	248	250	3	259	197	1	78	37	121	8	1	3	76	3	17	27	53	1	149	59	110	1	209	1	1	1	20	4	128	1	1	13	4		122	5	35	22	65	6	5	16	3	34	3	24	3	3	38	12	1	1	54	1	1	39	30	14	31	7	7	26	29	4	139	35	21	5	99	3	90	3	1	48	8	107	66	5	13	3	11	5	66	8	3	102	1	11	8	12	11	3	3	113	6	4	1	1	5	1	1	1	2	1	1	5	1	104	15	93	3	3	111	10	7	5	19	83	110	5	4	36	16	28	7	4	1	88	1	2	7	19	54	2	3	61	31	3	6	126	72	6	127	17	40	4	45	2	43	47	51	113	190	12	44	37	38	69	68	84	162	151	128	162	6	3	10	1	3	2	45	1	1	48	72	3	1	1	1	6	2	3	4	33	77	5	22	4	3	95	103	1	11	153	64	2	6	8	2	7	176	34	40	73	3	3	3	1	5	204	27	225	6	1	172	204	442	303	161	20	107	15	18	2	3	1	132	1	6	30	4	78	5	21	3	3	58	46	26	42	36	89	1	1	69	4	78	92	48	5	50	71	14	1	185	1	5	4	4	3	1	123	3	107	3	166	133	7	4	1	6	3	1	1	1	3	3	1	4	1	46	26	32	1	3	21	23	1	7	23	14	14	143	30	143	1	177	128	21	99	6	3	120	58	1	5	5	15	1	1	21	1	111	3	3	13	47	1	1	1	1	1	84	8	8	3	3	1	3	1	4	4	9	1	8	24	13	1	64	7	6	22	3	3	131	28	6	121	40	78	3	2	3	1	62	4	5	7	4	8	145	1	3	3	1	1	6	1	17	5	1	100	78	202	114	7	98	10	14	21	3	128	64	5	1	87	158	70	98	10	100	3	74	149	1	148	67	3	6	12	153	1	114	1	1	10	147	21	33	3	16	3	1	5	1	14	95	110	6	7	92	22	13	4	6	3	76	74	1	1	4	127	1	3	12	46	1	21	9	90	53	117	67	3	30	2	2	1	125	156	17	21	12	5	1	6	117	3	5	4	71	6	1	34	118	1	1	134	30	9	36	123	3	2	7	30	27	32	2	7	1	4	1	51	1	2	1	37	7	50	6	51	152	31	46	2	90	3	2	24	4	14	4	1	70	13	1	82	3	76	13	6	85	43	100	160	13	152	5	40	128	35	127	89	7	4	1	6	4	1	3	5	1	3	72	143	1	3	1	1	70	17	9	16	2	53	3	121	3	1	9	3	3	24	1	5	82	12	15	4	82	10	166	17	4	1	28	6	3	12	5	89	2	1	1	10	6	108	100	5	3	4	28	6	41	101	49	49	1	1	1	1	171	20	22	173	1	44	4	474	0_1_0_0_0_0_0_0_0_0
545	CTMC1650	14	4	4	28	1	1	52	1	1	1	9	6	1	46	10	4	8	7	11	115	1	6	7	1	93	7	7	4	1		15	69	4	11	13	47	7	1	9	48	7	3	7	1	1	2	5	4	4	1	4	67	32	3	4	4	3	4	1	1	1	1	1	1	1	1	1	1	1	1	1	1	1	1	1	1	1	1	1	23	5	5	3	8	1	3	3	1	1	11	4	13	1	1	7	1	10	6	27	1	5	2	3	17	79	65	7	61	5	5	74	4	11	4	3	50	14	19	14	3	1	9	9	9	5	14	109	15	9	11	2	16	5	3	6	1	5	7	43	1	1	1	44	7	1	53	4	26	50	3	15	16	4	117	2	3	11	2	1	6	1	1	6	7	7	3	46	5	29	5	6	1	10	48	4	6	52	4	97	1	1	14	16	54	6	1	1	4	10	1	16	13	4	43	4	5	13	3	39	38	9	57	36	1	3	6	12	11	1	15	1	4	4	16	3	1	1	27	1	1	1	10	6	1	67	7	1	1	4	3	13	3	3	37	38	5	5	12	6	1	1	5	4	18	7	4	4	10	1	4	1	4	59	4	3	63	8	90	3	6	7	58	8	1	6	72	1	26	1	3	6	15	101	13	1	14	18	29	16	1	1	1	1	1	1	1	4	4	8	5	3	16	38	6	97	7	10	3	1	127	11	59	5	1	1	1	1	15	2	1	1	4	3	4	10	7	9	10	217	2	42	3	7	5	3	13	14	10	9	96	29	156	151	9	7	83	150	3	135	52	20	16	78	78	32	9	19	7	6	139	7	5	3	5	8	53	37	19	13	7	1	3	74	4	7	51	30	56	9	11	9	3	1	15	6	14	11	8	11	3	1	3	3	18	6	6	20	3	34	10	7	7	4	71	4	1	3	6	42	1	7	1	1	1	44	14	28	48	39	7	62	59	4	2	41	1	42	4	1	1	1	1	1	4	59	147	51	1	2	3	3	7	36	1	1	3	14	4	10	1	4	26	1	17	15	9	16	14	10	111	1	68	3	12	15	12	6	1	11	8	1	1	3	6	4	12	69	7	7	86	3	7	10	14	1	1	4	3	12	24	3	1	2	7	16	2	1	4	4	185	1	13	1	17	66	16	13	17	6	7	7	5	82	15	4	3	11	28	4	50	10	22	59	1	7	12	13	13	10	16	8	3	17	15	3	3	18	4	196	14	5	52	6	28	16	1	5	5	7	1	12	8	4	4	3	3	1	18	1	9	13	3	3	14	11	2	2	3	42	1	3	4	1	7	28	1	14	16	11	16	1	4	3	7	1	2	5	1	3	1	10	3	4	18	6	5	12	5	4	3	5	44	38	3	20	19	39	67	8	11	26	13	2	32	79	21	8	17	15	172	2	3	3	5	6	53	52	66	93	6	4	1	35	7	5	3	42	4	1	1	1	23	6	15	96	15	29	6	23	69	1	45	3	148	38	3	1	27	4	19	11	8	22	18	36	11	59	1	16	13	18	67	5	8	20	33	4	3	1	1	6	77	42	113	75	93	140	69	3	44	11	35	15	15	13	9	5	3	55	13	3	3	10	1	8	52	55	5	1	1	1	1	1	9	1	3	53	1	56	4	82	63	1	7	7	160	16	65	106	84	173	63	3	180	136	3	3	1	21	12	1	1	139	10	6	2	16	31	66	14	8	1	143	10	1	1	19	2	17	1	13	1	21	14	9	16	2	113	5	6	41	17	3	57	6	18	3	1	16	16	1	1	1	1	6	18	16	14	1	3	1	13	1	58	62	15	15	5	12	3	3	1	1	1	3	21	3	3	8	10	6	3	64	13	3	47	9	12	8	4	13	13	1	21	37	47	1	1	7	10	36	108	2	1	1	43	1	105	15	42	3	11	112	25	102	15	14	20	16	15	46	15	7	11	16	15	1	15	9	2	20	5	3	3	6	5	14	4	14	17	4	11	83	6	5	2	3	3	3	17	18	12	68	160	12	12	50	28	32	40	23	65	51	7	4	14	10	1	10	27	6	1	5	12	14	4	1	1	1	1	14	13	3	8	6	5	4	3	2	6	86	3	48	27	38	2	1	76	1	46	128	10	66	11	23	23	3	1	5	154	18	158	9	6	127	22	394	208	67	21	45	21	12	17	3	1	133	28	14	34	4	32	1	9	1	12	1	43	8	73	16	4	1	9	1	4	7	12	6	7	13	3	3	1	45	1	1	5	1	3	9	59	6	6	6	116	7	29	4	1	3	1	5	1	7	3	14	3	1	4	25	3	3	3	7	4	3	1	2	68	7	24	21	22	27	1	18	18	1	44	1	27	12	95	4	8	6	5	4	4	16	1	19	3	7	4	3	1	1	1	12	3	11	3	1	3	16	1	3	1	13	33	58	1	25	98	6	15	12	42	50	30	3	6	10	7	6	94	49	18	8	3	1	1	16	4	14	7	6	3	7	1	3	3	4	1	7	9	51	9	1	12	14	19	17	8	20	1	28	43	12	53	5	5	6	61	105	5	1	1	3	4	4	103	1	19	18	13	29	7	61	1	47	1	1	8	65	1	14	4	59	3	11	10	15	48	3	7	6	4	92	7	6	7	7	4	41	5	1	1	4	51	1	3	3	18	1	19	25	7	75	118	15	5	5	5	1	5	54	18	17	16	6	1	8	47	18	3	11	10	11	49	1	7	51	4	16	59	4	51	11	52	4	1	3	6	6	1	3	6	1	6	1	16	1	2	1	1	1	47	3	3	36	2	3	2	43	3	2	61	14	6	9	1	12	13	1	40	3	3	3	4	4	15	13	18	11	64	15	19	19	1	10	20	6	4	10	7	31	23	6	4	1	65	3	61	1	3	1	1	1	7	28	1	1	76	3	100	7	2	1	4	4	4	1	1	13	38	10	3	3	3	16	1	1	1	3	39	16	12	14	15	2	1	1	49	3	23	14	11	1	1	1	22	16	16	3	12	12	1	1	3	64	33	101	28	4	4	4	475	0_7_0_0_1_0_0_0_0_0
546	CTMC1685	14	4	4	28	1	1	52	1	1	1	9	6	1	46	10	4	8	7	11	115	1	6	7	1	93	7	7	4	1		15	69	4	11	13	47	7	1	9	48	7	3	7	1	1	2	5	4	4	1	4	67	32	3	4	4	3	4	1	1	1	1	1	1	1	1	1	1	1	1	1	1	1	1	1	1	1	1	1	23	5	5	3	8	1	3	3	1	1	11	4	13	1	1	7	1	10	6	27	1	5	2	3	17	79	65	7	61	5	5	74	4	11	4	3	50	14	19	14	3	1	9	9	9	5	14	109	15	9	11	2	16	5	3	6	1	5	7	43	1	1	1	44	7	1	53	4	26	50	3	15	16	4	117	2	3	11	2	1	6	1	1	6	7	7	3	46	5	29	5	6	1	10	48	4	6	52	4	97	1	1	14	16	54	6	1	1	4	10	1	16	13	4	43	4	5	13	3	39	38	9	57	36	1	3	6	12	11	1	15	1	4	4	16	3	1	1	27	1	1	1	10	6	1	67	7	1	1	4	3	13	3	3	37	38	5	5	12	6	1	1	5	4	18	7	4	4	10	1	4	1	4	59	4	3	63	8	90	3	6	7	58	8	1	6	72	1	26	1	3	6	15	101	13	1	14	18	29	16	1	1	1	1	1	1	1	4	4	8	5	3	16	38	6	97	7	10	3	1	127	11	59	5	1	1	1	1	15	2	1	1	4	3	4	10	7	9	10	217	2	42	3	7	5	3	13	14	10	9	96	29	156	151	9	7	83	150	3	135	52	20	16	78	78	32	9	19	7	6	139	7	5	3	5	8	53	37	19	13	7	1	3	74	4	7	51	30	56	9	11	9	3	1	15	6	14	11	8	11	3	1	3	3	18	6	6	20	3	34	10	7	7	4	71	4	1	3	6	42	1	7	1	1	1	44	14	28	48	39	7	62	59	4	2	41	1	42	4	1	1	1	1	1	4	59	147	51	1	2	3	3	7	36	1	1	3	14	4	10	1	4	26	1	17	15	9	16	14	10	111	1	68	3	12	15	12	6	1	11	8	1	1	3	6	4	12	69	7	7	86	3	7	10	14	1	1	4	3	12	24	3	1	2	7	16	2	1	4	4	185	1	13	1	17	66	16	13	17	6	7	7	5	82	15	4	3	11	28	4	50	10	22	59	1	7	12	13	13	10	16	8	3	17	15	3	3	18	4	196	14	5	52	6	28	16	1	5	5	7	1	12	8	4	4	3	3	1	18	1	9	13	3	3	14	11	2	2	3	42	1	3	4	1	7	28	1	14	16	11	16	1	4	3	7	1	2	5	1	3	1	10	3	4	18	6	5	12	5	4	3	5	44	38	3	20	19	39	67	8	11	26	13	2	32	79	21	8	17	15	172	2	3	3	5	6	53	52	66	93	6	4	1	35	7	5	3	42	4	1	1	1	23	6	15	96	15	29	6	23	69	1	45	3	148	38	3	1	27	4	19	11	8	22	18	36	11	59	1	16	13	18	67	5	8	20	33	4	3	1	1	6	77	42	113	75	93	140	69	3	44	11	35	15	15	13	9	5	3	55	13	3	3	10	1	8	52	55	5	1	1	1	1	1	9	1	3	53	1	56	4	82	63	1	7	7	160	16	65	106	84	173	63	3	180	136	3	3	1	21	12	1	1	139	10	6	2	16	31	66	14	8	1	143	10	1	1	19	2	17	1	13	1	21	14	9	16	2	113	5	6	41	17	3	57	6	18	3	1	16	16	1	1	1	1	6	18	16	14	1	3	1	13	1	58	62	15	15	5	12	3	3	1	1	1	3	21	3	3	8	10	6	3	64	13	3	47	9	12	8	4	13	13	1	21	37	47	1	1	7	10	36	108	2	1	1	43	1	105	15	42	3	11	112	25	102	15	14	20	16	15	46	15	7	11	16	15	1	15	9	2	20	5	3	3	6	5	14	4	14	17	4	11	83	6	5	2	3	3	3	17	18	12	68	160	12	12	50	28	32	40	23	65	51	7	4	14	10	1	10	27	6	1	5	12	14	4	1	1	1	1	14	13	3	8	6	5	4	3	2	6	86	3	48	27	38	2	1	76	1	46	128	10	66	11	23	23	3	1	5	154	18	158	9	6	127	22	394	208	67	21	45	21	12	17	3	1	133	28	14	34	4	32	1	9	1	12	1	43	8	73	16	4	1	9	1	4	7	12	6	7	13	3	3	1	45	1	1	5	1	3	9	59	6	6	6	116	7	29	4	1	3	1	5	1	7	3	14	3	1	4	25	3	3	3	7	4	3	1	2	68	7	24	21	22	27	1	18	18	1	44	1	27	12	95	4	8	6	5	4	4	16	1	19	3	7	4	3	1	1	1	12	3	11	3	1	3	16	1	3	1	13	33	58	1	25	98	6	15	12	42	50	30	3	6	10	7	6	94	49	18	8	3	1	1	16	4	14	7	6	3	7	1	3	3	4	1	7	9	51	9	1	12	14	19	17	8	20	1	28	43	12	53	5	5	6	61	105	5	1	1	3	4	4	103	1	19	18	13	29	7	61	1	47	1	1	8	65	1	14	4	59	3	11	10	15	48	3	7	6	4	92	7	6	7	7	4	41	5	1	1	4	51	1	3	3	18	1	19	25	7	75	118	15	5	5	5	1	5	54	18	17	16	6	1	8	47	18	3	11	10	11	49	1	7	51	4	16	59	4	51	11	52	4	1	3	6	6	1	3	6	1	6	1	16	1	2	1	1	1	47	3	3	36	2	3	2	43	3	2	61	14	6	9	1	12	13	1	40	3	3	3	4	4	15	13	18	11	64	15	19	19	1	10	20	6	4	10	7	31	23	6	4	1	65	3	61	1	3	1	1	1	7	28	1	1	76	3	100	7	2	1	4	4	4	1	1	13	38	10	3	3	3	16	1	1	1	3	39	16	12	14	15	2	1	1	49	3	23	14	11	1	1	1	22	16	16	3	12	12	1	1	3	64	33	101	28	4	4	4	475	0_7_0_0_1_0_0_0_0_0
547	CTMC1853	3	5	17	1	1	4	43	3	1	4	5	35	1	6	20	4	5	26	75	41	1	5	58	1	22	71	27	4	1	61	61	188	1	1	3	55	26	16	29	57	30	19	1	1	1	2	1	2	1	20	6	77	37	19	1	1	1	3	1	1	6	3	1	3	3	1	1	3	1	1	1	26	1	1	3	1	1	1	1	7	5	5	6	1	5	1	5	4	1	1	1	38	1	1	1	1	10	5	37	3	1	10	35	57	46	66	8	122	7	75	73	2	3	57	28	119	11	88	18	33	1	4	4	28	6	38	47	47	1	9	4	4	5	4	32	1	36	48	44	1	1	29	35	3	1	22	1	1	6	1	4	48	4	61	4	5	5	21	1	3	4	3	27	5	5	5	5	3	1	1	13	1	41	13	5	3	4	5	62	1	15	42	51	47	31	1	1	63	5	1	18	3	5	32	45	6	39	3	7	102	27	4	46	1	30	25	8	1	1	6	3	6	6	6	20	29	4	28	1	1	1	35	2	1	83	38	1	1	6	1	4	19	15	5	39	39	4	16	13	1	13	1	4	1	5	1	1	46	1	44	11	9	60	4	16	64	3	3	18	1	47	29	3	1	4	35	1	13	1	1	11	12	3	11	1	57	81	28	53	23	1	1	1	3	4	2	49	5	4	1	3	56	17	2	6	12	33	1	1	50	32	1	5	1	1	9	37	46	4	10	21	7	10	87	7	4	61	1	90	3	28	14	41	48	33	4	33	26	46	80	100	187	184	7	193	21	28	51	19	52	144	16	36	9	1	9	1	17	16	116	3	37	3	74	12	11	8	14	11	50	2	34	21	8	7	49	19	57	20	4	36	4	1	44	6	5	5	4	1	3	3	5	13	67	36	6	34	7	5	39	3	38	1	83	15	1	21	32	47	1	5	1	4	12	54	54	77	50	59	4	10	18	13	2	46	13	44	2	39	13	9	1	4	10	5	35	59	10	2	3	3	55	38	1	1	7	47	29	34	35	1	5	58	64	47	1	161	58	1	6	1	6	4	39	35	33	37	19	10	1	1	1	3	17	3	23	14	3	55	58	3	47	3	4	1	1	2	1	6	4	4	1	2	1	12	2	1	7	1	84	1	31	3	2	176	40	65	42	36	63	83	4	43	6	6	25	28	59	5	51	34	23	60	4	7	12	1	11	2	74	2	3	8	60	6	3	18	43	90	15	4	53	3	18	3	1	8	4	15	41	42	10	4	16	1	2	3	15	1	3	4	4	1	4	3	3	2	1	20	30	8	34	1	67	68	1	31	7	26	6	1	4	3	62	1	3	3	1	1	7	2	1	15	45	21	11	8	6	5	41	1	36	13	1	1	2	55	34	1	3	25	6	2	5	5	54	38	64	36	8	38	3	3	43	41	54	58	48	68	42	1	35	15	43	10	1	16	8	4	1	14	4	87	33	58	9	30	18	63	81	33	16		5	47	3	66	1	6	57	1	11	12	8	10	1	60	33	6	5	53	83	66	1	49	16	11	13	2	3	1	50	1	50	67	8	91	85	1	45	175	140	38	24	3		5	4	18	14	24	3	29	1	1	55	64	3	3	1	3	1	1	3	4	3	18	32	62	47	54		1	35	108	75	15	16	128	121	249	210	35	146	202	6	40	3	9	5	1	1	7	15	2	51	56	43	76	78	57	1	86	1	1	1	45	4	64	1	1	1	13	53	45	55	2	30	4	5	5	15	7	5	42	1	1	1	49	38	1	21	3	1	1	52	37	5	4	3	3	4	4	5	96	63	42	9	46	34	15	9	1	1	31	50	1	32	38	31	34	3	92	4	3	48	7	6	8	12	11	6	1	50	11	21	1	1	8	1	3	6	41	3	1	5	39	41	48	46	4	3	6	5	45	34	17	21	50	34	4	11	6	36	48	18	23	13	1	2	7	3	6	29	1	28	31	1	5	55	9	33	49	39	42	4	3	6	3	59	66	57	45	18	44	42	17	4	33	147	34	66	52	75	28	41	25	1	14	2	4	10	5	1	1	3	1	1	1	1	1	14	5	2	32	5	39	4	11	40	93	3	1	3	4	2	1	70	1	4	156	4	4	4	3	3	3	1	4	92	74	90	5	6	68	81	159	252	138	1	96	20	16	69	1	1	47	1	3	5	4	13	1	1	1	11	1	13	3	5	12	6	1	8	9	9	5	82	8	119	9	11	9	1	82	1	19	4	4	3	4	46	6	6	3	82	60	1	4	1	3	1	1	1	11	11	39	22	9	3	26	1	5	34	37	46	40	14	17	155	55	15	4	74	64	19	70	60	1	7	46	12	57	61	1	29	34	21	23	1	73	5	49	38	1	17	18	14	1	7	22	1	36	17	39	7	2	1	37	1	13	26	90	7	4	64	35	1	12	39	41	38	1	33	60	26	4	62	4	3	36	3	1	1	68	4	26	1	1	1	146	1	25	6	1	1	50	1	17	34	1	11	13	95	27	37	5	1	31	14	29	60	42	36	47	43	73	43	54	1	46	3	1	3	1	149	117	3	19	1	154	1	1	1	1	1	20	1	11	3	30	3	3	3	3	3	3	10	6	7	92	20	6	7	8	4	42	12	1	39	5	107	1	3	3	51	1	1	24	8	10	52	54	11	2	2	2	2	61	74	46	34	41	4	3	48	59	3	38	5	14	50	1	12	16	4	33	60	4	106	6	53	19	2	1	36	6	1	2	36	22	9	3	5	1	2	14	2	3	3	2	3	6	27	142	7	44	3	12	23	3	33	9	33	8	43	42	19	3	9	4	5	32	6	5	76	3	62	4	51	60	43	21	43	1	11	3	17	4	1	38	3	1	12	1	72	1	8	1	1	11	3	9	32	2	78	3	101	6	1	3	3	3	14	1	6	1	4	1	1	26	10	145	7	16	4	4	45	5	5	5	6	2	1	28	36	3	93	14	34	24	1	3	6	58	51	3	10	14	18	3	3	79	17	56	68	6	5	4	476	0_13_10_5_1_0_0_0_0_0
548	CTMC1976	3	29	4	1	1	1	116	53	1	4	13	3	1	99	102	55	43	6	176	107	29	103		1	8	51	8	30	5	61	120	176	6	7	6	129	7	7	3	115	7	3	11	1	1	5	3	3	1	1	8	11	86	4	1	10	3	3	1	4	37	3	1	3	1	1	1	3	1	1	1	3	1	1	4	53	1	1	11	17	1	3	5	1	1	3	3	1	1	6	5	75	9	1	1	3	4	5	157	1	1	2	4	104	46	68	15	63	1	6	77	2	3	4	10	118	79	4	49	6	1	4	5	1	89	8	39	37	4	11	4	47	16	4	3	1	5	104	5	1	1	28	45	6	1	119	4	1	24	3	11	20	36	109	10	3	19	2	15	2	1	3	4	5	40	6	26	5	1	11	3	3	10	48	4	6	71	4	138	8	1	19	113	139	12	1	1	4	4	1	20	3	4	4	4	28	15	11	3	5	14	56	10	1	14	41	2	1	10	18	15	6	5	129	3	1	1	3	7	1	1	5	15	4	161	7	1	11	15	1	13	10	5	5	3	65	64	81	74	39	52	54	3	1	7	1	6	20	1	20	1	20	137	55	3	159	5	20	3	14	92	52	3	1	6	21	9	176	1	3	6	24	114	16	1	110	174	117	9	1	1	1	1	9	45	2	13	9	3	1	3	118	17	78	98	5	8	1	63	113	34	81	32	1	1	4	94	92	46	10	107	23	13	6	5	4	23	61	206	2	26	6	110	37	10	4	92	2	31	124	34	215	62	24	289	21	82	28	167	116	14	15	1	111	71	14	4	7	19	172	4	62	3	2	22	71	1	109	6	90	1	17	74	3	1	50	19		10	4	4	4	12	23	5	17	59	13	1	3	1	3	1	154	6	18	19	3	96	39	9	12	1	75	4	1	2	77	122	1	5	14	1	16	47	45	116	86	100	1	1	23	71	6	86	40	19	3	9	99	10	1	5	3	4	70	52	33	2	29	3	55	38	1	1	7	109	27	75	1	83	21	111	164	48	40	162	5	8	105	1	8	20	84	91	29	8	3	7	5	3	1	5	4	57	4	47	7	112	24	74	34	5	4	13	1	3	1	7	2	4	1	5	1	5	56	48	7	1	173	33	31	3	2	192	132	128	113	119	160	199	20	1	22	34	9	27	54	4	24	34	23	161	13	7	73	4	13	10	16	8	3	4	21	82	2	43	2	183	20	5	1	3	1	6	1	8	16	104	4	93	28	4	1	11	22	1	15	1	28	68	11	1	4	3	18	10	9	1	13	1	1	1	167	1	1	3	76	3	16	80	4	66	120	8	8	73	9	3	3	12	1	2	87	6	10	8	5	4	3	5	47	21	28	14	34	117	90	3	5	60	102	6	10	40	43	43	219	37	68	2	3	9	80	93	23	23	5	60	34	4	31	1	5	11	48	22	12	1	1	6	109	19	17	51	36	30	16	48	20	23	103	43	137	104	23	129	3	6	110	1	12	4	21	11	1	6	3	6	1	4	179	154	15	6	29	4	3	2	1	3	21	90	150	12	119	190	192	1	176	174	73	96	9	5	5	3	2	12	13	121	3	13	1	1	64	7	3	1	1	5	1	1	11	10	2	144	32	102	5	107	58	1	3	6	85	5	22	159	7	250	251	6	260	239	5	30	3	3	3	1	1	191	15	13	45	8	3	8	23	83	1	210	1	1	1	81	97	124	1	9	1	4	4	50	8	2	3	3	3	43	12	1	1	7	87	3	3	20	4	1	1	6	1	6	25	1	14	15	9	1	17	75	76	30	57	100	9	100	30	1	10	1	1	4	40	58	61	5	6	12	3	137	21	3	20	1	6	10	5	45	6	53	108	11	22	3	1	5	1	4	46	92	1	1	5	16	21	22	22	4	65	1	19	21	21	20	20	13	5	16	11	49	76	48	18	23	83	8	2	4	6	10	1	1	5	2	4	3	30	12	11	5	10	20	4	3	6	20	46	22	22	168	6	7	59	101	62	16	16	161	57	20	56	5	5	4	1	4	5	5	1	5	4	5	1	1	1	12	1	14	7	1	1	78	12	36	1	2	21	104	71	3	140	21	2	5	28	2	33	170	8	8	11	76	3	1	1	5	224	158	226	5	3	1	186	193	304	157	6	42	33	8	98	14	1	9	1	1	1	1	7	1	10	1	17	24	27	1	18	4	32	1	12	16	7	9	12	6	7	35	8	8	1	186	1	1	46	1	3	5	61	6	95	85	45	25	5	4	1	3	1	1	1	80	1	5	3	1	3	42	1	5	85	95	19	6	1	2	7	5	6	138	212	135	5	29	124	1	46	48	4	121	7	1	4	75	1	9	56	21	1	19	3	1	13	1	1	1	1	1	1	16	40	16	5	4	1	33	9	14	11	141	7	4	99	28	1	24	103	121	16	12	4	24	23	1	25	39	48	15	9	1	1	137	4	4	10	4	1	135	1	1	3	2	1	118	1	112	65	54	96	47	189	106	89	89	37	35	56	3	120	72	18	34	35	53	92	47	10	40	4	17	51	4	147	116	3	60	19	66	1	7	1	20	82	146	1	37	4	4	3	10	8	13	14	12	111	6	1	103	143	15	42	68	4	1	4	1	3	3	121	1	3	12	26	1	12	51	82	103	109	127	6	7	6	2	6	26	30	17	21	14	62	3	65	108	1	1	18	24	112	1	1	115	17	61	63	15	114	15	122	2	1	1	1	6	13	5	21	52	15	1	14	4	3	1	2	19	21	1	96	27	17	86	45	88	1	2	4	3	5	4	1	43	19	20	1	1	4	86	3	34	46	13	69	11	66	21	20	129	41	126	21	1	2	8	7	32	1	63	93	1	10	8	144	1	3	1	1	62	22	25	16	1	125	3	184	67	20	1	3	3	13	1	21	32	16	32	59	22	31	66	21	6	3	4	24	5	1	34	19	16	1	24	5	1	109	35	5	3	25	4	100	106	20	45	10	2	39	1	3	159	71	148	174	35	3	80	477	0_20_8_6_0_0_0_0_2_0
549	CTMC2047	3	29	4	1	1	1	116	53	1	4	13	3	1	99	102	55	43	6	176	107	29	103		1	8	51	8	30	5	61	120	176	6	7	6	129	7	7	3	115	7	3	11	1	1	5	3	3	1	1	8	11	86	4	1	10	3	3	1	4	37	3	1	3	1	1	1	3	1	1	1	3	1	1	4	53	1	1	11	17	1	3	5	1	1	3	3	1	1	6	5	75	9	1	1	3	4	5	157	1	1	2	4	104	46	68	15	63	1	6	77	2	3	4	10	118	79	4	49	6	1	4	5	1	89	8	39	37	4	11	4	47	16	4	3	1	5	104	5	1	1	28	45	6	1	119	4	1	24	3	11	20	36	109	10	3	19	2	15	2	1	3	4	5	40	6	26	5	1	11	3	3	10	48	4	6	71	4	138	8	1	19	113	139	12	1	1	4	4	1	20	3	4	4	4	28	15	11	3	5	14	56	10	1	14	41	2	1	10	18	15	6	5	129	3	1	1	3	7	1	1	5	15	4	161	7	1	11	15	1	13	10	5	5	3	65	64	81	74	39	52	54	3	1	7	1	6	20	1	20	1	20	137	55	3	159	5	20	3	14	92	52	3	1	6	21	9	176	1	3	6	24	114	16	1	110	174	117	9	1	1	1	1	9	45	2	13	9	3	1	3	118	17	78	98	5	8	1	63	113	34	81	32	1	1	4	94	92	46	10	107	23	13	6	5	4	23	61	206	2	26	6	110	37	10	4	92	2	31	124	34	215	62	24	289	21	82	28	167	116	14	15	1	111	71	14	4	7	19	172	4	62	3	2	22	71	1	109	6	90	1	17	74	3	1	50	19	131	10	4	4	4	12	23	5	17	59	13	1	3	1	3	1	154	6	18	19	3	96	39	9	12	1	75	4	1	2	77	122	1	5	14	1	16	47	45	116	86	100	1	1	23	71	6	86	40	19	3	9	99	10	1	5	3	4	70	52	33	2	29	3	55	38	1	1	7	109	27	75	1	83	21	111	164	48	40	162	5	8	105	1	8	20	84	91	29	8	3	7	5	3	1	5	4	57	4	47	7	112	24	74	34	5	4	13	1	3	1	7	2	4	1	5	1	5	56	48	7	1	173	33	31	3	2	192	132	128	113	119	160	199	20	1	22	34	9	27	54	4	24	34	23	161	13	7	73	4	13	10	16	8	3	4	21	82	2	43	2	183	20	5	1	3	1	6	1	8	16	104	4	93	28	4	1	11	22	1	15	1	28	68	11	1	4	3	18	10	9	1	13	1	1	1	167	1	1	3	76	3	16	80	4	66	120	8	8	73	9	3	3	12	1	2	87	6	10	8	5	4	3	5	47	21	28	14	34	117	90	3	5	60	102	6	10	40	43	43	219	37	68	2	3	9	80	93	23	23	5	60	34	4	31	1	5	11	48	22	12	1	1	6	109	19	17	51	36	30	16	48	20	23	103	43	137	104	23	129	3	6	110	1	12	4	21	11	1	6	3	6	1	4	179	154	15	6	29	4	3	2	1	3	21	90	150	12	119	190	192	1	176	174	73	96	9	5	5	3	2	12	13	121	3	13	1	1	64	7	3	1	1	5	1	1	11	10	2	144	32	102	5	107	58	1	3	6	85	5	22	159	7	250	251	6	260	239	5	30	3	3	3	1	1	191	15	13	45	8	3	8	23	83	1	210	1	1	1	81	97	124	1	9	1	4	4	50	8	2	3	3	3	43	12	1	1	7	87	3	3	20	4	1	1	6	1	6	25	1	14	15	9	1	17	75	76	30	57	100	9	100	30	1	10	1	1	4	40	58	61	5	6	12	3	137	21	3	20	1	6	10	5	45	6	53	108	11	22	3	1	5	1	4	46	92	1	1	5	16	21	22	22	4	65	1	19	21	21	20	20	13	5	16	11	49	76	48	18	23	83	8	2	4	6	10	1	1	5	2	4	3	30	12	11	5	10	20	4	3	6	20	46	22	22	168	6	7	59	101	62	16	16	161	57	20	56	5	5	4	1	4	5	5	1	5	4	5	1	1	1	12	1	14	7	1	1	78	12	36	1	2	21	104	71	3	140	21	2	5	28	2	33	170	8	8	11	76	3	1	1	5	224	158	226	5	3	1	186	193	304	157	6	42	33	8	98	14	1	9	1	1	1	1	7	1	10	1	17	24	27	1	18	4	32	1	12	16	7	9	12	6	7	35	8	8	1	186	1	1	46	1	3	5	61	6	95	85	45	25	5	4	1	3	1	1	1	80	1	5	3	1	3	42	1	5	85	95	19	6	1	2	7	5	6	138	212	135	5	29	124	1	46	48	4	121	7	1	4	75	1	9	56	21	1	19	3	1	13	1	1	1	1	1	1	16	40	16	5	4	1	33	9	14	11	141	7	4	99	28	1	24	103	121	16	12	4	24	23	1	25	39	48	15	9	1	1	137	4	4	10	4	1	135	1	1	3	2	1	118	1	112	65	54	96	47	189	106	89	89	37	35	56	3	120	72	18	34	35	53	92	47	10	40	4	17	51	4	147	116	3	60	19	66	1	7	1	20	82	146	1	37	4	4	3	10	8	13	14	12	103	6	1	103	143	15	42	68	4	1	4	1	3	3	121	1	3	12	26	1	12	51	82	103	109	127	6	7	6	2	6	26	30	17	21	14	62	3	65	108	1	1	18	24	112	1	1	115	17	61	63	15	114	15	122	2	1	1	1	6	13	5	21	52	15	1	14	4	3	1	2	19	21	1	96	27	17	86	45	88	1	2	4	3	5	4	1	43	19	20	1	1	4	86	3	34	46	13	69	11	66	21	20	129	41	126	21	1	2	8	7	32	1	63	93	1	10	8	144	1	3	1	1	62	22	25	16	1	125	3	184	67	20	1	3	3	13	1	21	32	16	32	59	22	31	66	21	6	3	4	24	5	1	34	19	16	1	24	5	1	109	35	5	3	25	4	100	106	20	45	10	2	39	1	3	159	71	148	174	35	3	80	478	0_20_8_6_0_0_0_0_0_0
550	CTMC2159	3	29	4	1	1	1	116	53	1	4	13	3	1	99	102	55	43	6	176	107	29	103		1	8	51	8	30	5	61	120	189	6	7	6	129	7	7	3	115	7	3	11	1	1	5	3	3	1	1	8	11	86	4	1	10	3	3	1	4	37	3	1	3	1	1	1	3	1	1	1	3	1	1	4	53	1	1	11	17	1	3	5	1	1	3	3	1	1	6	5	75	9	1	1	3	4	5	157	1	1	2	4	104	46	68	15	63	1	6	77	2	3	4	10	118	79	4	49	6	1	4	5	1	89	8	39	37	4	11	4	47	16	4	3	1	5	104	5	1	1	28	45	6	1	119	4	1	24	3	11	20	36	109	10	3	19	2	15	2	1	3	4	5	40	6	26	5	1	11	3	3	10	48	4	6	71	4	138	8	1	19	113	139	12	1	1	4	4	1	20	3	4	4	4	28	15	11	3	5	14	56	10	1	14	41	2	1	10	18	15	6	5	129	3	1	1	3	7	1	1	5	15	4	161	7	1	11	15	1	13	10	5	5	3	65	64	81	74	39	52	54	3	1	7	1	6	20	1	20	1	20	137	55	3	159	5	20	3	14	92	52	3	1	6	21	9	176	1	3	6	24	114	16	1	110	174	117	9	1	1	1	1	9	45	2	13	9	3	1	3	118	17	78	98	5	8	1	63	113	34	81	32	1	1	4	94	92	46	10	107	23	13	6	5	4	23	61	206	2	26	6	110	37	10	4	92	2	31	124	34	215	62	24	289	21	82	28	167	116	14	15	1	111	71	14	4	7	19	172	4	62	3	2	22	71	1	109	6	90	1	17	74	3	1	50	19	131	10	4	4	4	12	23	5	17	59	13	1	3	1	3	1	154	6	18	19	3	96	39	9	12	1	75	4	1	2	77	122	1	5	14	1	16	47	45	116	86	100	1	1	23	71	6	86	40	19	3	9	99	10	1	5	3	4	70	52	33	2	29	3	55	38	1	1	7	109	27	75	1	83	21	111	164	48	40	162	5	8	105	1	8	20	84	91	29	8	3	7	5	3	1	5	4	57	4	47	7	112	24	74	34	5	4	13	1	3	1	7	2	4	1	5	1	5	56	48	7	1	173	33	31	3	2	192	132	128	113	119	160	199	20	1	22	34	9	27	54	4	24	34	23	161	13	7	73	4	13	10	16	8	3	4	21	82	2	43	2	183	20	5	1	3	1	6	1	8	16	104	4	93	28	4	1	11	22	1	15	1	28	68	11	1	4	3	18	10	9	1	13	1	1	1	167	1	1	3	76	3	16	80	4	66	120	8	8	73	9	3	3	12	1	2	87	6	10	8	5	4	3	5	47	21	28	14	34	117	90	3	5	60	102	6	10	40	43	43	219	37	68	2	3	9	80	93	23	23	5	60	34	4	31	1	5	11	48	22	12	1	1	6	109	19	17	51	36	30	16	48	20	23	103	43	137	104	23	129	3	6	110	1	12	4	21	11	1	6	3	6	1	4	179	154	15	6	29	4	3	2	1	3	21	90	150	12	119	190	192	1	176	174	73	96	9	5	5	3	2	12	13	121	3	13	1	1	64	7	3	1	1	5	1	1	11	10	2	144	32	102	5	107	58	1	3	6	85	5	22	159	7	250	251	6	260	239	5	30	3	3	3	1	1	191	15	13	45	8	3	8	23	83	1	210	1	1	1	81	97	124	1	9	1	4	4	50	8	2	3	3	3	43	12	1	1	7	87	3	3	20	4	1	1	6	1	6	25	1	14	15	9	1	17	75	76	30	57	100	9	100	30	1	10	1	1	4	40	58	61	5	6	12	3	137	21	3	20	1	6	10	5	45	6	53	108	11	22	3	1	5	1	4	46	92	1	1	5	16	21	22	22	4	65	1	19	21	21	20	20	13	5	16	11	49	76	48	18	23	83	8	2	4	6	10	1	1	5	2	4	3	30	12	11	5	10	20	4	3	6	20	46	22	22	168	6	7	59	101	62	16	16	161	57	20	56	5	5	4	1	4	5	5	1	5	4	5	1	1	1	12	1	14	7	1	1	78	12	36	1	2	21	104	71	3	140	21	2	5	28	2	33	170	8	8	11	76	3	1	1	5	224	158	226	5	3	1	186	193	304	157	6	42	33	8	98	14	1	9	1	1	1	1	7	1	10	1	17	24	27	1	18	4	32	1	12	16	7	9	12	6	7	35	8	8	1	186	1	1	46	1	3	5	61	6	95	85	45	25	5	4	1	3	1	1	1	80	1	5	3	1	3	42	1	5	85	95	19	6	1	2	7	5	6	138	212	135	5	29	124	1	46	48	4	121	7	1	4	75	1	9	56	21	1	19	3	1	13	1	1	1	1	1	1	16	40	16	5	4	1	33	9	14	11	141	7	4	99	28	1	24	103	121	16	12	4	24	23	1	25	39	48	15	9	1	1	137	4	4	10	4	1	135	1	1	3	2	1	118	1	112	65	54	96	47	189	106	89	89	37	35	56	3	120	72	18	34	35	53	92	47	10	40	4	17	51	4	147	116	3	60	19	66	1	7	1	20	82	146	1	37	4	4	3	10	8	13	14	12	103	6	1	103	143	15	42	68	4	1	4	1	3	3	121	1	3	12	26	1	12	51	82	103	109	127	6	7	6	2	6	26	30	17	21	14	62	3	65	108	1	1	18	24	112	1	1	115	17	61	63	15	114	15	122	2	1	1	1	6	13	5	21	52	15	1	14	4	3	1	2	19	21	1	96	27	17	86	45	88	1	2	4	3	5	4	1	43	19	20	1	1	4	86	3	34	46	13	69	11	66	21	20	129	41	126	21	1	2	8	7	32	1	63	93	1	10	8	144	1	3	1	1	62	22	25	16	1	125	3	184	67	20	1	3	3	13	1	21	32	16	32	59	22	31	66	21	6	3	4	24	5	1	34	19	16	1	24	5	1	109	35	5	3	25	4	100	106	20	45	10	2	39	1	3	159	71	148	174	35	3	80	479	0_20_8_6_0_0_0_0_1_0
551	CTMC2222	3	29	4	1	1	1	116	53	1	4	13	3	1	99	102	55	43	6	176	107	29	103		1	8	51	8	30	5	61	120	176	6	7	6	129	7	7	3	115	7	3	11	1	1	5	3	3	1	1	8	11	86	4	1	10	3	3	1	4	37	3	1	3	1	1	1	3	1	1	1	3	1	1	4	53	1	1	11	17	1	3	5	1	1	3	3	1	1	6	5	75	9	1	1	3	4	5	157	1	1	2	4	104	46	68	15	63	1	6	77	2	3	4	10	118	79	4	49	6	1	4	5	1	89	8	39	37	4	11	4	47	16	4	3	1	5	104	5	1	1	28	45	6	1	119	4	1	24	3	11	20	36	109	10	3	19	2	15	2	1	3	4	5	40	6	26	5	1	11	3	3	10	48	4	6	71	4	138	8	1	19	113	139	12	1	1	4	4	1	20	3	4	4	4	28	15	11	3	5	14	56	10	1	14	41	2	1	10	18	15	6	5	129	3	1	1	3	7	1	1	5	15	4	161	7	1	11	15	1	13	10	5	5	3	65	64	81	74	39	52	54	3	1	7	1	6	20	1	20	1	20	137	55	3	159	5	20	3	14	92	52	3	1	6	21	9	176	1	3	6	24	114	16	1	110	174	117	9	1	1	1	1	9	45	2	13	9	3	1	3	118	17	78	98	5	8	1	63	113	34	81	32	1	1	4	94	92	46	10	107	23	13	6	5	4	23	61	206	2	26	6	110	37	10	4	92	2	31	124	34	215	62	24	289	21	82	28	167	116	14	15	1	111	71	14	4	7	19	172	4	62	3	2	22	71	1	109	6	90	1	17	74	3	1	50	19	131	10	4	4	4	12	23	5	17	59	13	1	3	1	3	1	154	6	18	19	3	96	39	9	12	1	75	4	1	2	77	122	1	5	14	1	16	47	45	116	86	100	1	1	23	71	6	86	40	19	3	9	99	10	1	5	3	4	70	52	33	2	29	3	55	38	1	1	7	109	27	75	1	83	21	111	164	48	40	162	5	8	105	1	8	20	84	91	29	8	3	7	5	3	1	5	4	57	4	47	7	112	24	74	34	5	4	13	1	3	1	7	2	4	1	5	1	5	56	48	7	1	173	33	31	3	2	192	132	128	113	119	160	199	20	1	22	34	9	27	54	4	24	34	23	161	13	7	73	4	13	10	16	8	3	4	21	82	2	43	2	183	20	5	1	3	1	6	1	8	16	104	4	93	28	4	1	11	22	1	15	1	28	68	11	1	4	3	18	10	9	1	13	1	1	1	167	1	1	3	76	3	16	80	4	66	120	8	8	73	9	3	3	12	1	2	87	6	10	8	5	4	3	5	47	21	28	14	34	117	90	3	5	60	102	6	10	40	43	43	219	37	68	2	3	9	80	93	23	23	5	60	34	4	31	1	5	11	48	22	12	1	1	6	109	19	17	51	36	30	16	48	20	23	103	43	137	104	23	129	3	6	110	1	12	4	21	11	1	6	3	6	1	4	179	154	15	6	29	4	3	2	1	3	21	90	150	12	119	190	192	1	176	174	73	96	9	5	5	3	2	12	13	121	3	13	1	1	64	7	3	1	1	5	1	1	11	10	2	144	32	102	5	107	58	1	3	6	85	5	22	159	7	250	251	6	260	239	5	30	3	3	3	1	1	191	15	13	45	8	3	8	23	83	1	210	1	1	1	81	97	124	1	9	1	4	4	50	8	2	3	3	3	43	12	1	1	7	87	3	3	20	4	1	1	6	1	6	25	1	14	15	9	1	17	75	76	30	57	100	9	100	30	1	10	1	1	4	40	58	61	5	6	12	3	137	21	3	20	1	6	10	5	45	6	53	108	11	22	3	1	5	1	4	46	92	1	1	5	16	21	22	22	4	65	1	19	21	21	20	20	13	5	16	11	49	76	48	18	23	83	8	2	4	6	10	1	1	5	2	4	3	30	12	11	5	10	20	4	3	6	20	46	22	22	168	6	7	59	101	62	16	16	161	57	20	56	5	5	4	1	4	5	5	1	5	4	5	1	1	1	12	1	14	7	1	1	78	12	36	1	2	21	104	71	3	140	21	2	5	28	2	33	170	8	8	11	76	3	1	1	5	224	158	226	5	3	1	186	193	304	157	6	42	33	8	98	14	1	9	1	1	1	1	7	1	10	1	17	24	27	1	18	4	32	1	12	16	7	9	12	6	7	35	8	8	1	186	1	1	46	1	3	5	61	6	95	85	45	25	5	4	1	3	1	1	1	80	1	5	3	1	3	42	1	5	85	95	19	6	1	2	7	5	6	138	212	135	5	29	124	1	46	48	4	121	7	1	4	75	1	9	56	21	1	19	3	1	13	1	1	1	1	1	1	16	40	16	5	4	1	33	9	14	11	141	7	4	99	28	1	24	103	121	16	12	4	24	23	1	25	39	48	15	9	1	1	137	4	4	10	4	1	135	1	1	3	2	1	118	1	112	65	54	96	47	189	106	89	89	37	35	56	3	120	72	18	34	35	53	92	47	10	40	4	17	51	4	147	116	3	60	19	66	1	7	1	20	82	146	1	37	4	4	3	10	8	13	14	12	103	6	1	103	143	15	42	68	4	1	4	1	3	3	121	1	3	12	26	1	12	51	82	103	109	127	6	7	6	2	6	26	30	17	21	14	62	3	65	108	1	1	18	24	112	1	1	115	17	61	63	15	114	15	122	2	1	1	1	6	13	5	21	52	15	1	14	4	3	1	2	19	21	1	96	27	17	86	45	88	1	2	4	3	5	4	1	43	19	20	1	1	4	86	3	34	46	13	69	11	66	21	20	129	41	126	21	1	2	8	7	32	1	63	93	1	10	8	144	1	3	1	1	62	22	25	16	1	125	3	184	67	20	1	3	3	13	1	21	32	16	32	59	22	31	66	21	6	3	4	24	5	1	34	19	16	1	24	5	1	109	35	5	3	25	4	100	106	20	45	10	2	39	1	3	159	71	148	174	35	3	80	478	0_20_8_6_0_0_0_0_0_0
552	CTMC160	3	3	19	1	3	3	1	4	1	1	1	1	1	1	1	4	93	1	1	1	1	1	1	1	1	1	1	1	1	1	1	1	6	7	6	109	1	1	1	1	1	1	1	1	1	1	1	1	1	1	1	151	1	1	1	1	1	1	1	1	1	1	1	1	1	1	1	1	1	1	1	27	1	1	4	1	1	1	1	12	3	3	3	8	7	1	5	1	1	1	1	14	1	1	1	1	1	1	1	1	1	1	1	1	1	133	12	1	1	1	1	1	1	1	1	104	62	79	40	88	1	58	1	1	9	1	1	1	4	1	1	1	1	1	29	1	16	1	1	1	1	1	1	1	1	1	1	1	1	1	1	1	1	1	1	1	14	2	1	1	1	1	1	1	1	1	1	1	1	1	1	1	38	3	1	1	15	17	21	8	5	18	19	43	4	1	1	4	1	1	1	1	1	1	35	5	13	1	1	7	4	57	22	23	26	21	8	1	1	37	1	15	5	1	1	1	1	1	1	1	1	1	1	1	1	1	1	1	1	1	1	1	1	1	1	1	1	1	28	1	1	1	1	1	1	1	1	7	1	21	5	4	127	52	1	152	5	5	3	7	8	1	3	1	4	5	1	51	1	1	6	7	5	83	1	14	162	16	38	12	1	1	1	1	1	1	1	1	53	1	1	41	42	1	14	12	30	1	1	1	1	1	5	1	1	1	1	35	1	1	6	4	1	1	1	1	21	1	1	1	95	4	81	41	10	5	4	4	3	5	4	191	5	73	252	19	177	3	83	117	74	60	1	105	1	6	8	1	1	1	1	1	1	3	1	1	1	1	1	1	1	1	1	1	1	1	1	19	1	1	1	30	1	1	1	1	1	4	1	1	1	1	1	1	1	6	53	3	34	10	7	7	1	187	4	1	3	6	7	1	7	1	1	1	1	1	1	1	86	7	62	24	3	4	8	40	19	3	8	1	1	1	1	1	1	1	1	82	2	10	1	1	1	1	1	1	1	1	1	1	1	1	1	12	10	1	140	107	1	6	1	6	4	13	83	1	1	1	1	1	1	1	1	72	1	1	1	1	47	35	66	1	1	1	1	1	1	1	1	1	1	1	1	1	1	1	1	1	1	157	3	14	1	1	181	1	122	1	68	48	170	1	1	1	1	1	1	1	1	1	1	1	1	1	1	1	1	1	1	1	1	37	98	13	77	3	6	65	175	15	7	103	3	1	110	4	4	12	3	1	7	4	4	4	3	3	1	7	1	1	1	1	1	1	41	1	1	1	1	1	1	1	1	1	1	1	1	9	1	1	1	9	1	106	1	2	12	1	3	7	1	1	1	1	1	1	1	1	1	1	1	1	1	1	1	1	1	1	1	1	1	1	1	1	1	1	1	1	1	1	1	3	3	15	17	17	16	15	118	1	1	1	1	1	42	1	1	1	1	1	1	1	1	1	1	1	1	1	1	1	1	16	3	128	99	3	1	1	6	1	1	1	15	10	18	15	49	1	1	1	1	1	1	1	1	28	6	3	2	1	1	12	32	29	14	11	174	167	3	1	1	5	16	19	14	61	1	8	21	104	19	3	4	1	1	1	1	1	1	1	1	1	1	1	1	1	1	1	30	82	31	25	1	12	128	16	4	42	15	16	149	215	10	222	206	1	46	1	4	5	1	9	170	15	1	116	64	5	135	140	6	1	183	1	1	1	1	1	1	1	1	1	1	1	38	1	3	4	1	6	5	1	1	1	1	1	1	1	1	1	1	1	1	1	1	1	1	1	1	1	1	61	70	4	128	37	21	1	1	1	1	1	1	1	1	1	1	1	1	1	81	1	40	1	1	5	4	7	7	1	3	4	1	7	1	1	1	1	1	1	1	109	1	1	1	1	1	1	1	1	1	1	1	72	1	1	1	1	1	1	1	1	1	1	1	1	1	79	1	1	1	47	1	1	1	1	1	1	1	29	1	1	1	1	1	1	1	1	1	6	51	99	174	188	1	1	1	1	1	1	1	1	1	1	1	1	1	1	1	73	6	1	5	13	11	1	1	1	1	1	1	1	1	1	1	1	31	19	2	3	11	1	7	129	6	1	5	6	2	6	13	11	18	11	35	1	3	1	5	196	60	67	3	3	61	67	162	257	142	46	60	15	18	36	3	8	47	1	3	74	4	13	1	1	1	1	1	83	1	5	20	4	1	1	1	2	1	1	1	17	60	40	56	1	10	1	5	3	4	3	1	1	1	1	1	147	113	1	4	1	1	1	1	1	1	1	1	1	1	4	5	2	4	13	3	4	82	5	2	98	59	92	1	180	1	1	1	1	1	1	1	1	1	1	1	1	1	1	1	1	1	1	1	1	1	1	1	1	1	1	41	1	8	16	8	3	3	1	3	1	13	9	18	8	12	18	14	1	12	1	1	1	1	1	1	1	1	1	1	1	1	1	1	1	9	4	3	32	33	1	1	1	3	1	1	1	1	1	1	1	1	6	18	1	100	82	4	3	1	18	7	116	1	5	6	5	10	84	8	10	1	1	4	131	1	50	27	3	1	1	1	1	1	1	1	1	131	1	1	1	16	3	1	11	1	1	1	10	1	1	1	52	1	1	1	1	1	1	1	1	1	1	1	1	1	1	1	1	1	1	1	1	119	11	1	1	1	5	1	1	93	1	1	1	1	107	22	1	70	1	1	1	1	1	1	1	1	1	7	9	16	4	5	1	1	1	1	1	1	1	1	1	1	1	1	1	1	1	1	17	1	1	1	1	1	1	1	1	1	1	1	1	1	1	1	1	1	1	1	1	1	1	1	1	1	1	1	55	1	1	1	1	1	1	1	1	1	1	1	1	1	3	1	12	1	1	1	1	1	1	1	1	1	1	1	1	3	39	33	1	1	1	1	69	1	1	1	3	7	6	1	1	1	1	1	1	1	78	1	1	72	1	1	1	1	5	1	20	1	1	1	1	1	1	9	21	11	13	1	1	1	1	1	1	1	1	1	1	1	480	0_39_0_1_0_4_0_0_0_0
553	CTMC157	3	5	17	1	1	4	43	3	1	4	5	35	1	6	68	4	6	6	178	17	1	5	58	1	22	71	1	4	1	61	129	190	3	12	4	3	24	1	7	57	7	3	1	1	1	2	1	48	1	3	6	173	197	3	1	6	1	22	1	1	1	3	1	1	5	1	1	3	1	1	1	1	1	1	4	1	1	1	1	6	3	3	4	9	7	1	3	1	1	17	1	38	1	1	1	1	15	5	37	3	1	10	35	125	11	153	13	62	1	27	75	21	3	27	15	43	80	14	11	7	1	60	1	1	95	16	95	8	4	122	4	127	5	55	6	1	88	48	44	1	1	29	35	3	1	22	2	1	51	3	74	94	4	118	21	32	51	21	6	9	1	1	27	3	6	70	110	1	1	11	3	36	41	17	39	29	5	16	147	1	1	103	120	47	31	1	1	5	5	1	18	3	67	39	91	5	33	87	16	15	4	62	46	54	30	25	8	5	1	6	3	6	6	6	20	29	4	28	1	13	1	87	40	18	171	38	1	1	107	1	4	19	15	5	39	36	27	39	79	1	13	1	4	1	15	1	1	46	1	44	11	9	45	4	3	171	3	3	18	3	41	159	3	1	29	109	1	177	1	1	49	49	27	14	1	116	185	28	53	23	1	1	1	3	4	2	8	63	62	1	1	53	107	78	98	5	32	1	63	128	1	59	2	68	1	10	95	92	46	10	107	23	13	105	72	4	23	141	218	2	13	44	41	67	3	8	19	13	16	125	33	21	209	80	290	98	201	1	186	47	145	53	36	96	71	14	52	1	46	77	122	71	7	82	113	74	91	111	79	43	20	73	4	5	7	50	17	140	3	4	79	89	12	105	4	85	28	34	1	3	40	3	6	164	6	5	13	3	6	5	17	66	57	188	4	1	3	78	22	50	5	1	1	12	113	109	125	3	40	77	10	139	2	25	35	18	23	2	3	5	3	7	4	1	16	14	52	33	2	35	3	55	38	1	1	7	109	27	75	1	84	19	118	165	47	1	163	91	10	6	1	6	4	13	95	1	37	19	10	1	1	1	7	17	3	23	14	3	55	47	3	93	9	31	39	1	5	1	6	4	4	1	2	1	12	2	1	7	1	70	1	31	3	2	192	132	30	113	36	83	200	4	126	36	96	3	28	3	5	51	34	23	60	4	7	12	13	13	31	21	1	26	53	63	45	2	54	4	90	59	4	53	3	1	6	11	15	16	23	41	42	10	4	16	1	2	7	140	1	3	71	34	1	35	18	7	3	3	1	6	9	92	1	29	69	30	76	22	3	16	1	4	3	23	1	3	3	27	1	7	2	1	15	45	21	11	8	6	5	41	28	36	13	1	1	39	55	96	7	65	60	107	27	3	37	76	57	139	73	44	3	3	3	43	41	117	58	88	15	3	1	66	88	91	10	13	84	4	1	9	1	4	6	7	94	6	33	18	95	58	60	10	3	149	1	1	59	5	4	7	13	123	18	95	114	38	24	14	10	30	5	194	163	1	49	115	51	3	2	3	5	79	32	143	164	127	207	193	3	177	176	79	4	67	4	49	5	4	80	7	37	3	29	1	12	123	143	3	1	9	3	1	14	4	4	4	139	1	25	92	83	63	52	12	6	222	3	23	168	31	251	252	6	261	240	1	30	3	8	33	1	1	29	10	2	79	93	16	102	16	6	22	211	31	1	1	13	16	14	1	10	1	1	47	45	16	2	64	4	5	14	26	7	5	5	1	1	1	41	4	1	3	3	1	27	130	35	5	3	3	1	5	5	6	58	135	101	9	101	34	1	9	1	1	31	50	1	32	38	31	34	3	92	4	3	48	1	6	6	6	48	6	3	6	11	48	1	1	8	1	3	52	93	21	43	104	72	3	3	46	4	3	6	5	45	34	31	1	21	34	16	11	6	36	48	18	23	13	1	2	29	3	4	1	1	28	31	1	5	55	9	33	49	6	90	4	31	2	3	116	66	57	45	18	44	7	41	1	136	85	34	66	52	75	28	41	25	1	14	2	4	10	5	1	57	1	1	1	3	1	1	14	5	2	13	48	70	4	23	92	61	11	3	59	11	2	1	21	1	9	177	49	46	5	22	3	3	1	1	225	11	146	5	1	59	205	194	305	57	54	38	104	8	16	3	1	42	1	4	34	9	4	5	3	1	33	1	6	3	45	40	39	1	1	70	23	31	43	1	29	32	29	11	18	31	1	3	3	4	3	1	58	3	42	42	167	134	1	4	1	3	1	1	1	38	10	39	22	9	3	26	1	32	1	3	93	40	1	2	99	48	46	56	213	144	19	178	60	1	7	98	4	57	41	1	10	76	21	20	1	47	1	58	110	25	104	3	14	1	3	11	3	85	23	13	3	2	1	76	20	46	45	151	10	26	49	28	1	24	103	57	66	48	66	54	104	51	54	101	46	36	3	1	1	65	4	4	10	4	1	54	1	25	6	1	1	50	1	120	29	1	54	4	203	27	37	5	1	54	6	3	36	78	5	66	38	159	43	54	1	46	48	35	61	1	17	8	38	62	17	62	1	3	1	1	39	20	1	11	13	34	1	25	1	5	12	5	6	6	6	7	62	13	11	34	4	1	4	1	1	3	128	20	3	3	52	3	1	11	42	51	50	4	11	4	32	1	7	27	157	46	34	99	4	3	119	111	3	38	31	73	113	1	81	119	18	62	135	4	5	88	53	45	2	1	77	66	21	3	5	22	9	3	5	1	2	14	35	1	12	6	64	23	34	145	1	6	1	26	22	3	5	4	3	6	40	75	17	3	5	4	4	4	99	101	161	62	153	94	47	18	35	21	90	1	11	3	17	4	1	75	5	1	144	3	126	38	57	1	33	58	105	9	3	1	76	3	191	6	1	3	3	3	14	1	6	1	93	3	29	41	15	48	2	3	3	1	15	3	65	5	6	2	1	29	12	8	3	40	34	24	1	3	6	62	102	3	10	14	1	3	3	79	17	149	175	95	5	87	481	0_13_12_1_0_0_0_0_0_0
554	CTMC1722	3	4	1	1	1	1	12	1	6	9	9	6	4	103	6	4	8	7	179	116	6	104	13	1	94	138	5	5	5	143	62	86	93	101	75	130	7	1	12	32	12	20	4	1	1	2	3	2	1	3	6	145	262	6	22	106	1	3	1	1	1	1	1	1	1	1	1	1	3	1	1	3	1	14	1	1	1	1	1	67	4	4	4	1	4	1	4	3	64	49	1	72	9	1	4	1	76	7	4	1	1	3	4	4	103	154	4	38	3	25	178	39	3	6	3	120	81	13	10	10	1	3	40	5	7	1	12	10	6	11	4	11	3	1	4	1	4	42	4	1	47	4	4	4	1	4	3	1	131	3	4	22	3	3	2	3	8	2	1	6	1	1	6	8	5	6	7	5	1	12	11	1	10	1	16	71	75	62	148	72	1	80	119	105	5	1	1	4	4	1	1	30	4	9	12	1	1	1	78	4	4	1	8	1	7	4	5	5	1	6	3	6	6	140	4	5	1	4	4	1	1	4	1	1	172	8	1	1	4	2	4	9	6	6	5	66	3	4	6	1	1	5	4	1	7	36	6	105	1	19	1	2	150	4	39	172	9	80	3	5	5	23	42	1	7	95	1	153	1	3	122	18	103	9	1	6	186	107	6	6	1	31	1	4	20	2	3	10	9	1	1	119	46	3	99	5	75	1	1	50	37	61	6	1	1	5	7	7	5	6	108	43	3	44	13	4	23	43	7	2	8	7	7	5	1	4	92	2	3	126	116	216	210	7	291	43	202	28	167	109	134	34	41	11	78	9	12	24	16	201	123	16	1	5	114	1	1	1	1	1	1	74	1	1	1	1	1	141	4	6	5	5	1	5	5	86	63	4	1	4	1	4	1	7	7	5	6	4	6	113	9	12	7	56	4	1	2	27	51	25	70	1	1	4	40	110	261	19	102	3	60	140	82	1	8	122	3	2	3	100	56	1	1	7	9	71	106	10	2	3	3	23	86	1	4	59	9	4	20	1	4	6	6	145	104	44	164	117	40	112	5	69	8	89	96	53	18	32	36	1	1	1	20	17	3	21	5	3	121	117	12	92	9	32	1	1	4	7	7	3	5	1	32	1	35	2	1	19	24	66	3	14	1	7	210	145	137	121	78	161	201	55	127	49	97	4	1	4	5	114	104	4	4	1	10	74	4	4	2	86	21	21	37	6	11	6	1	17	197	35	41	113	3	1	64	1	66	4	37	4	16	22	4	1	5	23	1	141	1	12	3	3	1	24	17	2	2	7	6	1	10	105	1	168	1	1	77	83	41	77	72	3	4	8	8	8	16	1	3	3	12	1	2	16	11	15	60	14	13	63	11	6	8	3	6		118	7	1	6	5	108	2	5	5	7	7	140	9	13	3	3	7	6	43	19	44	7	7	48	1	4	3	41	11	15	20	8	1	9	1	4	99	101	126	6	92	1	6	187	1	20	1	74	1	1	10	3	5	5	1	124	79	96	115	115	138	1	39	1	110	195	164	84	110	116	58	3	2	3	6	4	101	157	74	128	208	194	1	178	177	133	97	89	1	2	1	2	117	49	6	6	4	1	6	8	144	1	61	1	49	3	3	14	6	4	31	32	30	93	22	65	3	78	90	207	4	1	169	122	252	128	6	262	241	6	3	3	6	5	1	1	61	14	1	44	10	8	8	162	113	33	158	6	1	1	11	17	23	1	9	5	3	6	123	105	9	124	3	10	114	18	3	87	18	91	3	3	7	7	1	1	71	3	1	83	74	3	5	3	1	3	6	83	59	6	7	3	5	4	4	3	1	1	6	108	29	6	5	1	6	8	41	8	3	7	1	4	8	12	4	92	1	7	10	4	31	62	8	1	3	12	18	5	1	105	73	6	15	8	3	11	12	10	103	50	54	84	21	7	67	1	7	3	12	21	4	8	1	2	4	4	6	5	8	62	30	7	12	17	4	11	128	6	6	5	6	5	5	8	8	51	200	6	7	59	108	70	18	86	163	123	44	28	42	33	1	1	3	2	3	1	1	1	73	3	1	1	1	5	65	18	8	9	5	3	12	1	2	7	59	9	1	154	58	1	1	72	1	67	178	16	1	106	6	3	3	1	10	226	159	101	5	3	122	3	195	306	162	14	16	105	15	11	9	1	47	1	3	5	4	5	1	1	52	5	3	8	27	5	41	11	1	7	6	4	79	12	1	57	70	6	5	1	8	1	3	4	4	3	5	108	5	7	93	168	135	1	4	3	6	1	1	1	3	10	7	1	24	3	12	1	1	71	4	57	3	1	14	100	111	103	144	214	45	1	179	129	1	7	7	4	20	16	1	33	77	3	32	8	118	1	112	111	1	6	1	1	1	54	1	1	6	7	6	5	4	1	6	4	82	3	152	40	51	100	66	43	65	104	122	168	49	67	132	105	6	122	102	114	8	23	1	1	62	4	63	80	87	3	7	1	1	3	2	1	4	75	5	5	1		14	204	14	4	7	4	5	7	7	11	4	6	82	4	160	100	26	1	22	3	10	150	1	150	118	87	7	13	155	1	47	1	1	8	28	7	16	6	7	3	5	1	6	7	6	8	6	6	95	7	1	8	69	4	5	5	1	1	3	129	1	3	20	119	1	1	2	8	7	53	55	6	31	4	1	5	39	158	17	31	34	7	3	65	118	3	59	31	74	77	12	82	120	4	6	48	81	124	89	124	4	8	3	6	6	21	2	13	1	1	6	101	50	57	14	4	4	39	17	86	23	20	92	11	91	3	2	44	78	1	1	3	7	7	5	3	8	3	1	3	9	25	54	162	28	5	23	7	4	8	10	20	6	4	3	103	50	4	6	4	1	165	21	81	3	57	1	6	1	67	9	3	1	1	3	17	12	2	1	3	3	5	1	8	6	11	3	3	13	3	70	1	79	2	3	87	5	5	5	8	2	42	1	3	1	46	39	29	24	5	5	101	12	1	1	3	1	4	45	10	12	77	11	176	96	5	5	482	0_6_0_0_1_0_0_0_0_0
555	CTMC1790	3	4	1	1	1	1	12	1	6	9	9	6	4	103	6	4	8	7	179	116	6	104	13	1	94	138	5	5	5	143	62	86	93	101	75	130	7	1	12	32	12	20	4	1	1	2	3	2	1	3	6	145	262	6	22	106	1	3	1	1	1	1	1	1	1	1	1	1	3	1	1	3	1	14	1	1	1	1	1	67	4	4	4	1	4	1	4	3	64	49	1	72	9	1	4	1	76	7	4	1	1	3	4	4	103	154	4	38	3	25	178	39	3	6	3	120	81	13	10	10	1	3	40	5	7	1	12	10	6	11	4	11	3	1	4	1	4	42	4	1	47	4	4	4	1	4	3	1	131	3	4	22	3	3	2	3	8	2	1	6	1	1	6	8	5	6	7	5	1	12	11	1	10	1	16	71	75	62	148	72	1	80	119	105	5	1	1	4	4	1	1	30	4	9	12	1	1	1	78	4	4	1	8	1	7	4	5	5	1	6	3	6	6	140	4	5	1	4	4	1	1	4	1	1	172	8	1	1	4	2	4	9	6	6	5	66	3	4	6	1	1	5	4	1	7	36	6	105	1	19	1	2	150	4	39	172	9	80	3	5	5	23	42	1	7	95	1	153	1	3	122	18	103	9	1	6	186	107	6	6	1	31	1	4	20	2	3	10	9	1	1	119	46	3	99	5	75	1	1	50	37	61	6	1	1	5	7	7	5	6	108	43	3	44	13	4	23	43	7	2	8	7	7	5	1	4	92	2	3	126	116	216	210	7	291	43	202	28	167	109	134	34	41	11	78	9	12	24	16	201	123	16	1	5	114	1	1	1	1	1	1	74	1	1	1	1	1	141	4	6	5	5	1	5	5	86	63	4	1	4	1	4	1	7	7	5	6	4	6	113	9	12	7	56	4	1	2	27	51	25	70	1	1	4	40	110	261	19	102	3	60	140	82	1	8	122	3	2	3	100	56	1	1	7	9	71	106	10	2	3	3	23	86	1	4	59	9	4	20	1	4	6	6	145	104	44	164	117	40	112	5	69	8	89	96	53	18	32	36	1	1	1	20	17	3	21	5	3	121	117	12	92	9	32	1	1	4	7	7	3	5	1	32	1	35	2	1	19	24	66	3	14	1	7	210	145	137	121	78	161	201	55	127	49	97	4	1	4	5	114	104	4	4	1	10	74	4	4	2	86	21	21	37	6	11	6	1	17	197	35	41	113	3	1	64	1	66	4	37	4	16	22	4	1	5	23	1	141	1	12	3	3	1	24	17	2	2	7	6	1	10	105	1	168	1	1	77	83	41	77	72	3	4	8	8	8	16	1	3	3	12	1	2	16	11	15	60	14	13	63	11	6	8	3	6		118	7	1	6	5	108	2	5	5	7	7	140	9	13	3	3	7	6	43	19	44	7	7	48	1	4	3	41	11	15	20	8	1	9	1	4	99	101	126	6	92	1	6	187	1	20	1	74	1	1	10	3	5	5	1	124	79	96	115	115	138	1	39	1	110	195	164	84	110	116	58	3	2	3	6	4	101	157	74	128	208	194	1	178	177	133	97	89	1	2	1	2	117	49	6	6	4	1	6	8	144	1	61	1	49	3	3	14	6	4	31	32	30	93	22	65	3	78	90	207	4	1	169	122	252	128	6	262	241	6	3	3	6	5	1	1	61	14	1	44	10	8	8	162	113	33	158	6	1	1	11	17	23	1	9	5	3	6	123	105	9	124	3	10	114	18	3	87	18	91	3	3	7	7	1	1	71	3	1	83	74	3	5	3	1	3	6	83	59	6	7	3	5	4	4	3	1	1	6	108	29	6	5	1	6	8	41	8	3	7	1	4	8	12	4	92	1	7	10	4	31	62	8	1	3	12	18	5	1	105	73	6	15	8	3	11	12	10	103	50	54	84	21	7	67	1	7	3	12	21	4	8	1	2	4	4	6	5	8	62	30	7	12	17	4	11	128	6	6	5	6	5	5	8	8	51	200	6	7	59	108	70	18	86	163	123	44	28	42	33	1	1	3	2	3	1	1	1	73	3	1	1	1	5	65	18	8	9	5	3	12	1	2	7	59	9	1	154	58	1	1	72	1	67	178	16	1	106	6	3	3	1	10	226	159	101	5	3	122	3	195	306	162	14	16	105	15	11	9	1	47	1	3	5	4	5	1	1	52	5	3	8	27	5	41	11	1	7	6	4	79	12	1	57	70	6	5	1	8	1	3	4	4	3	5	108	5	7	93	168	135	1	4	3	6	1	1	1	3	10	7	1	24	3	12	1	1	71	4	57	3	1	14	100	111	103	144	214	45	1	179	129	1	7	7	4	20	16	1	33	77	3	32	8	118	1	112	111	1	6	1	1	1	54	1	1	6	7	6	5	4	1	6	4	82	3	152	40	51	100	66	43	65	104	122	168	49	67	132	105	6	122	102	114	8	23	1	1	62	4	63	80	87	3	7	1	1	3	2	1	4	75	5	5	1		14	204	14	4	7	4	5	7	7	11	4	6	82	4	160	100	26	1	22	3	10	150	1	150	118	87	7	13	155	1	47	1	1	8	28	7	16	6	7	3	5	1	6	7	6	8	6	6	95	7	1	8	69	4	5	5	1	1	3	129	1	3	20	119	1	1	2	8	7	53	55	6	31	4	1	5	39	158	17	31	34	7	3	65	118	3	59	31	74	77	12	82	120	4	6	48	81	124	89	124	4	8	3	6	6	21	2	13	1	1	6	101	50	57	14	4	4	39	17	86	23	20	92	11	91	3	2	44	78	1	1	3	7	7	5	3	8	3	1	3	9	25	54	162	28	5	23	7	4	8	10	20	6	4	3	103	50	4	6	4	1	165	21	81	3	57	1	6	1	67	9	3	1	1	3	17	12	2	1	3	3	5	1	8	6	11	3	3	13	3	70	1	79	2	3	87	5	5	5	8	2	42	1	3	1	46	39	29	24	5	5	101	12	1	1	3	1	4	45	10	12	77	11	176	96	5	5	482	0_6_0_0_1_0_0_0_0_0
556	CTMC2776	33	64	110	58	25	2	107	47	44	61	51	60	57	104	91	49	99	46	180	104	55	92	113	9	39	139	83	73	55	144	240	169	85	95	68	112	57	18	57	109	57	39	65	5	10	41	44	97	50	54	51	174	78	22	15	107	4	5	4	3	7	6	3	7	8	10	7	2	7	2	14	21	1	2	6	50	2	6	15	59	9	47	52	16	57	31	2	17	50	107	30	73	18	3	43	42	69	50	73	2	26	38	70	184	92	135	86	209	26	67	159	66	81	58	29	106	146	47	86	86	31	131	99	60	84	68	94	103	15	107	45	134	32	51	67	41		100	92	2	40	68	88	90	69		65	49	120	2	65	84	89	99	77	61	115	55	81	49	34	11	105	75	69	65	99	49	63	65	55	44	82	80	75	55	100	81	132	66	1	91	107	132	74	10	39	70	19	50	88	39	58	24	82	52	68	49	75	113	54	34	86	84	61	99	126	61	66	95	74	65	77	119	27	51	49	61	35	25	2	94		38	309	96	36	72	93	82	80	26	21	133	71	31	54	78	71	37	50	51	68	34	60	10	60	106	44	90	49	78	151	58	21	76	31	81	43	59	82	138	38	29	66	97	45	155	21	57	123	60	4	44	25	64	187	18	108	45	44	17	1	14	67	43	56	64	63	34	1	120	100	119	87	78	69	37	9	129	139	36	89	38	2	67	96	93	90	67	109	46	68	92	28	11	90	128	191	81	97	73	116	120	107	63	93	114	7	111	206	212	211	139	292	60	203	8	187	118	17	109	105	106	68	82	81	68	92	177	109	66	65	54	115	143	92	112	80	98	65	140	5	76	68	25	65	142	85	51	26	80	2	92	66	151	56	50	70	44	36	22	67	147	64	45	71	27	86	102	32	128	49	189	17	9	86	66	115	90	66	49	71	53	114	57	65	55	204		37	126	49	56	45	110	83	68	78	84	22	36	42	49	76	126	95	70	28	68	56	107	135	45	5	61	100	56	148	60	73	82	106	147	96	39	142	9	5	100	28	61	55	90	164	120	79	82	80	2	54	48	53	73	49	98	40	61	109	211	67	83	45	71	80	23	70	10	78	108	48		66		75	54	14	33	46	160	127	119	47	43	184	124	138	122	69	138	173	105	111	97	84	34	50	53	2	102	89	87	163	55	46	26	52	71	55	152	53	52	100	117	78	42	84	66	177	72	92	104	31	11	113	52	61	67	88	88	89	70	51	43	61	99	30	124	37	57	64	42	22	98	82		46	59	82	70	51	90	22	169	57	7	67	75	99	86	70	61	58	107	6	68	70	63	30	63	55	55	58	82	75	67	95	57	52	91	49	96	76	70	40	84	108	149	16	59	57	99		66	99	117	76	141	124	173	104	12	37	137	87	106	108	81	120	78	64	73	79	81	80	47	78	47	48	24	58	65	100	102	127	95	83	61	125	188	58	2	118	129	101	11	123	82	80	169	57	113	73	85	116	102	119	17	82	61	98	164	147	75	98	219	97	43	33	87	69	120	102	158	165	129	209	195	78	179	154	149	86	191	78	132	64	32	105	106	117	59	88	8	50	124	145	59	62	4	50	62	17	52	73	36	145	74	113	84	38	120	16	93	130	198	72	28	170	80	485	484	86	225	209	15	70	26	112	37	3	48	171	2	49	108	100	9	227	142	99	15	212	67	13	5	71	82	119	47	54	2	26	181	113	180	32	154	59	77	98	97	63	79	92	85	53	66	108	87	105	50	79	41	54	131	65	49	81	79	50	119	71		130		88	90	195	63	79	45	4	44	59	94	56	2	66	72	14	51	127	89	92	92	51	60	108	40	156	81	10	100	159	94	67	57	55	55	78	94	175	56	36	95	108	94	91	80	56	62	97	133	28	9	74	75	34	8	60	81	104	75	89	111	53	81	38		70	48	47	51	16	102	71	36	69	116	49	71	129	78	94	33	85	74	89	106	114	102	101	93	107	91	98	61	105	181	114	133	114	144	7	8	84	24	67	20	39	18	62	44	74	8	30	1	2	62	106	67	70	95	69	42	66	61	63	86	154	67	62	155	90	66	2	140	74	81	159	78	90	93	143	61	7	9	45	227	160	227	55	45	247	206	196	307	163	166	109	106	97	165	78	55	134	72	68	85	13	2	42	12	45	71	48	86	54	89	76	78	4	45	62	33	69	93	44	93	64	64	57	47	187	9	40	47	66	44	58	111	67	91	94	150	116	13	15	38	14	12	9	6	72	55	74	38	47	45	102	64	58	80	96	88	84	40	18	206	112	104	145	215	145	42	180	130	44	100	87	42	106	85	24	80	68	104	81	49	119	33	113	98	65	92	41	96	47	48	92	40	75	144	70	47	30	6	69	55	24	65	132		44	91	59	38	124	95	109	164	79	19	113	95	62	110	90	102	70	64	2	18	146	58	55	84	88	52	147	2	63	16	54	29	111	62	121	64	52	101	79	205	102	164	99	96	110	84	53	201	69	67	77	78	140	76	111	46	91	41	68	151	11	151	101	78	124	79	139	43	101	5	3	24	134	54	90	69	76	24	54	53	88	110	96	96	53	42	59	126	61	88	126	72	106	69	25	69	34	110	11	25	78	106	35	66	89	79	98	104		71	79	78	51	58	122	152	107	98	92	60	35	108	119	5	157	94	136	114	2	83	121	43	63	136	82	125	90	110	104	40	27	68	2	90	34	90	48	5	15	91	8	44	44	75	50	53	70	57	126	116	80	81	167	44	71	107	79	64	44	60	64	75	78	74	59	64	76	67	74	91	91	163	76	141	85	102	113	78	53		41	23	90	78	66	48	76	87	28	146	152	221	80	64	16	34	59	94	50	68	27	46	26	83	68	73	31	14	9	78	15	88	83	83	63	60	83	53	149	37	72	65	61	88	93	59	73	110		74	22	63	40	97	91	57	60	50	59	149	102	90	43	44	62	42	46	53	172	78	150	177	97	38	77	483	1_23_0_1_0_0_0_0_0_0
557	CTMC2309	3	4	39	1	1	3	123	1	3	4	6	9	9	14	14	1	5	5	5	42	1	35	5	1	91	140	7	12	12	145	5	5	3	5	4	131	3	7	9	21	10	1	76	1	1	3	1	16	1	1	8	53	22	16	1	20	1	3	1	1	1	1	1	1	1	1	1	3	1	1	1	1	1	3	5	1	3	3	3	5	1	3	5	1	1	1	4	3	3	4	1	5	1	1	1	49	5	6	28	1	1	1	6	7	7	47	17	45	10	8	147	2	28	4	4	4	4	5	4	3	1	15	12	1	19	30	4	4	4	5	4	4	5	4	3	1	5	5	4	1	1	5	4	4	1	42	4	3	5	1	4	5	5	5	4	5	128	2	19	3	4	3	4	5	5	5	5	3	1	1	13	3	14	48	4	6	3	4	149	1	1	5	5	44	5	1	1	1	4	1	5	75	5	3	5	5	3	2	3	4	4	55	5	4	4	3	4	4	1	39	31	6	5	5	3	4	3	1	1	1	1	15	1	1	173	5	1	4	5	2	5	33	4	4	4	5	5	5	4	1	1	4	4	1	5	4	5	5	1	4	1	2	45	4	3	21	5	1	3	5	5		3	1	6	5	1	178	1	1	4	111	67	97	1	4	4	24	39	1	1	1	1	3	18	3	8	9	24	1	3	5	5	1	4	4	5	1	1	41	1	1	4	68	1	26	97	36	4	6	4	1	4	12	5	4	10	101	51	3	15	7	7	38	27	5	4	64	3	22	18	23	212	4	293	32	33	3	5	5	4	4	6	1	3	9	5	3	4	134	3	27	3	75	116	75	17	4	13	6	1	5	77	4	3	49	27	5	3	4	5	5	1	5	14	10	4	4	1	3	1	4	1	47	31	4	5	3	36	4	1	9	3	125	5	1	2	5	5	5	5	1	1	1	1	37	42	3	13	30	60	5	4	4	4	4	5	3	3	5	3	1	5	3	4	4	5	13	2	1	4	5	4	17	1	27	35	5	5	1	4	6	6	7	6	1	47	42	3	41	13	12	20	33	35	12	6	2	5	4	1	1	5	4	57	67	79	3	5	4	3	5	49	1	29	3	2	1	5	4	4	1	3	1	5	2	1	3	4	52	5	5	3	1	49	146	5	5	4	24	51	2	19	19	5	4	1	4	4	10	5	4	4	1	5	28	27	31	12	27	3	3	13	5	3	3	5	35	54	15	40	40	3	1	5	1	4	4	5	36	5	2	4	1	62	3	1	46	1	3	4	4	1	5	4	3	4	1	1	5	4	4	1	170	3	1	3	3	4	5	3	3	5	121	1	2	5	1	3	1	6	3	4	7	6	5	5	5	4	3	1	1	5	27	6	4	40	5	3	5	4	5	4	4	4	5	5	2	11	15	29	3	4	20	1	42	22	39	41	1	1	4	1	5	10	1	6	3	3	4	1	5	4	36	5	103	23	5	5	5	4	105		5	34	3	5	4	11	39	12	12	4	5	13	1	86	3	29	1	3	5	165	4	4	19	14	3	2	4	7	4	8	52	48	43	56	53	14	13	52	151	38	40	4	25	5	4	44	5	4	5	4	1	1	5	5	1	1	3	3	1	3	5	4	3	24	82	11	8	41	3	24	35	39	56	8	22	48	4	253	253	6	263	242	4	3	38	39	6	1	1	15	3	1	45	8	6	47	5	5	4	5	1	1	1	17	2	11	1	1	1	3	6	7	36	3	18	1	6	20	26	3	6	6	6	1	5	40	6	15	5	3	1	14	5	31	5	4	3	3	4	4	5	57	4	36	5	3	5	15	1	1	1	4	5	121	5	1	3	3	3	138	5	3	39	1	5	5	5	2	5	1	5	4	39	3	1	5	3	17	26	16	8	6	20	5	4	5	5	3	5	5	4	5	19	19	1	40	30	4	5	5	4	5	3	1	5	1	2	4	4	4	1	4	3	11	1	5	4	4	4	5	4	4	4	46	4	1	5	5	5	32	15	21	23	40	4	24	141	21	103	20	24	10	11	77	3	4	29	4	1	5	5	5	4	1	1	1	1	4	3	3	3	1	1	5	1	4	5	48	5	9	102	38	1	1	23	1	34	49	8	8	34	21	3	3	1	5	55	19	59	6	5	173	184	47	308	45	12	13	33	8	32	4	3	9	1	24	5	4	7	1	1	4	5	22	8	3	5	35	5	1	1	4	4	5	5	1	5	111	4	3	4	22	1	5	3	27	20	5	5	4	35	12	52	40	15	4	1	5	1	1	1	32	30	5	1	1	3	4	5	5	5	3	5	5	1	3	6	90	105	146	71	6	4	7	10	5	9	11	7	7	33	1	4	6	5	4	1	11	5	11	7	1	105	1	1	1	3	1	1	3	94	32	19	15	2	27	1	4	4	4	2	3	3	4	1	6	7	37	8	5	5	42	7	6	92	7	11	8	3	11	1	147	4	5	33	89	1	5	10	3	3	4	1	39	1	5	5	1	33	5	26	5	4	5	1	4	5	5	5	79	16	35	5	45	1	5	3	1	3	5	4	1	5	5	3	63	1	1	1	1	1	1	3	5	1	3	4	4	3	1	1	1	1	4	5	5	6	7	46	3	6	6	29	31	28	1	1	3	43	1	3	3	43	1	3	2	5	5	5	42	5	2	2	2	4	5	5	5	5	5	4	1	5	42	3	9	5	9	42	1	5	5	1	1	5	4	5	4	5	2	1	31	4	5	4	4	5	1	1	3	5	4	3	5	76	1	13	6	33	58	1	1	2	30	1	2	16	3	5	4	5	5	5	4	1	3	1		3	1	5	3	5	4	5	4	5	5	5	4	5	2	2	1	3	4	1	4	5	1	47	122	47	4	27	1	1	1	41	5	1	1	76	3	100	5	1	1	4	4	4	1	5	5	4	5	3	4	28	11	1	80	13	4	5	4	4	4	5	3	1	1	5	1	5	4	5	4	56	1	5	4	5	1	13	1	1	1	54	5	5	5	5	5	4	29	484	0_15_1_1_0_0_0_0_1_0
558	CTMC2718	3	4	39	1	1	3	123	1	3	4	6	9	9	14	14	1	5	5	5	42	1	35	5	1	91	140	7	12	12	145	5	5	3	5	4	131	3	7	9	21	10	1	76	1	1	3	1	16	1	1	8	53	22	16	1	20	1	3	1	1	1	1	1	1	1	1	1	3	1	1	1	1	1	3	5	1	3	3	3	5	1	3	5	1	1	1	4	3	3	4	1	5	1	1	1	49	5	6	28	1	1	1	6	7	7	47	17	45	10	8	147	2	28	4	4	4	4	5	4	3	1	15	12	1	19	30	4	4	4	5	4	4	5	4	3	1	5	5	4	1	1	5	4	4	1	42	4	3	5	1	4	5	5	5	4	5	128	2	19	3	4	3	4	5	5	5	5	3	1	1	13	3	14	48	4	6	3	4	149	1	1	5	5	44	5	1	1	1	4	1	5	75	5	3	5	5	3	2	3	4	4	55	5	4	4	3	4	4	1	39	31	6	5	5	3	4	3	1	1	1	1	15	1	1	173	5	1	4	5	2	5	33	4	4	4	5	5	5	4	1	1	4	4	1	5	4	5	5	1	4	1	2	45	4	3	21	5	1	3	5	5		3	1	6	5	1	178	1	1	4	111	67	97	1	4	4	24	39	1	1	1	1	3	18	3	8	9	24	1	3	5	5	1	4	4	5	1	1	41	1	1	4	68	1	26	97	36	4	6	4	1	4	12	5	4	10	101	51	3	15	7	7	38	27	5	4	64	3	22	18	23	212	4	293	32	33	3	5	5	4	4	6	1	3	9	5	3	4	134	3	27	3	75	116	75	17	4	13	6	1	5	77	4	3	49	27	5	3	4	5	5	1	5	14	10	4	4	1	3	1	4	1	47	31	4	5	3	36	4	1	9	3	125	5	1	2	5	5	5	5	1	1	1	1	37	42	3	13	30	60	5	4	4	4	4	5	3	3	5	3	1	5	3	4	4	5	13	2	1	4	5	4	17	1	27	35	5	5	1	4	6	6	7	6	1	47	42	3	41	13	12	20	33	35	12	6	2	5	4	1	1	5	4	57	67	79	3	5	4	3	5	49	1	29	3	2	1	5	4	4	1	3	1	5	2	1	3	4	52	5	5	3	1	49	146	5	5	4	24	51	2	19	19	5	4	1	4	4	10	5	4	4	1	5	28	27	31	12	27	3	3	13	5	3	3	5	35	54	15	40	40	3	1	5	1	4	4	5	36	5	2	4	1	62	3	1	46	1	3	4	4	1	5	4	3	4	1	1	5	4	4	1	170	3	1	3	3	4	5	3	3	5	121	1	2	5	1	3	1	6	3	4	7	6	5	5	5	4	3	1	1	5	27	6	4	40	5	3	5	4	5	4	4	4	5	5	2	11	15	29	3	4	20	1	42	22	39	41	1	1	4	1	5	10	1	6	3	3	4	1	5	4	36	5	103	23	5	5	5	4	105		5	34	3	5	4	11	39	12	12	4	5	13	1	86	3	29	1	3	5	165	4	4	19	14	3	2	4	7	4	8	52	48	43	56	53	14	13	52	151	38	40	4	25	5	4	44	5	4	5	4	1	1	5	5	1	1	3	3	1	3	5	4	3	24	82	11	8	41	3	24	35	39	56	8	22	48	4	253	253	6	263	242	4	3	38	39	6	1	1	15	3	1	45	8	6	47	5	5	4	5	1	1	1	17	2	11	1	1	1	3	6	7	36	3	18	1	6	20	26	3	6	6	6	1	5	40	6	15	5	3	1	14	5	31	5	4	3	3	4	4	5	57	4	36	5	3	5	15	1	1	1	4	5	121	5	1	3	3	3	138	5	3	39	1	5	5	5	2	5	1	5	4	39	3	1	5	3	17	26	16	8	6	20	5	4	5	5	3	5	5	4	5	19	19	1	40	30	4	5	5	4	5	3	1	5	1	2	4	4	4	1	4	3	11	1	5	4	4	4	5	4	4	4	46	4	1	5	5	5	32	15	21	23	40	4	24	141	21	103	20	24	10	11	77	3	4	29	4	1	5	5	5	4	1	1	1	1	4	3	3	3	1	1	5	1	4	5	48	5	9	102	38	1	1	23	1	34	49	8	8	34	21	3	3	1	5	55	19	59	6	5	173	184	47	308	45	12	13	33	8	32	4	3	9	1	24	5	4	7	1	1	4	5	22	8	3	5	35	5	1	1	4	4	5	5	1	5	111	4	3	4	22	1	5	3	27	20	5	5	4	35	12	52	40	15	4	1	5	1	1	1	32	30	5	1	1	3	4	5	5	5	3	5	5	1	3	6	90	105	146	71	6	4	7	10	5	9	11	7	7	33	1	4	6	5	4	1	11	5	11	7	1	105	1	1	1	3	1	1	3	94	32	19	15	2	27	1	4	4	4	2	3	3	4	1	6	7	37	8	5	5	42	7	6	92	7	11	8	3	11	1	147	4	5	33	89	1	5	10	3	3	4	1	39	1	5	5	1	33	5	26	5	4	5	1	4	5	5	5	79	16	35	5	45	1	5	3	1	3	5	4	1	5	5	3	63	1	1	1	1	1	1	3	5	1	3	4	4	3	1	1	1	1	4	5	5	6	7	46	3	6	6	29	31	28	1	1	3	43	1	3	3	43	1	3	2	5	5	5	42	5	2	2	2	4	5	5	5	5	5	4	1	5	42	3	9	5	9	42	1	5	5	1	1	5	4	5	4	5	2	1	31	4	5	4	4	5	1	1	3	5	4	3	5	76	1	13	6	33	58	1	1	2	30	1	2	16	3	5	4	5	5	5	4	1	3	1		3	1	5	3	5	4	5	4	5	5	5	4	5	2	2	1	3	4	1	4	5	1	47	122	47	4	27	1	1	1	41	5	1	1	76	3	100	5	1	1	4	4	4	1	5	5	4	5	3	4	28	11	1	80	13	4	5	4	4	4	5	3	1	1	5	1	5	4	5	4	56	1	5	4	5	1	13	1	1	1	54	5	5	5	5	5	4	29	484	0_15_1_1_0_0_0_0_1_0
559	CTMC2882	33	64	97	56	21	2	107	47	44	61	23	60	96	88	91	49	99	46	154	104	55	92	113	9	39	125	84	66	48	129	234	169	85	95	68	112	57	18	57	109	57	39	65	5	10	41	44	97	50	54	51	154	78	22	15	97	5	19	9	8	12	6	20	6	19	10	2	2	4	2	9	6	1	2	6	50	2	6	15	59	9	47	52	16	57	31	2	17	50	107	30	73	18	3	43	42	69	50	73	2	26	38	70	184	92	135	50	209	26	67	159	66	72	53	70	106	64	80	42	90	7	131	99	60	84	68	94	93	42	107	37	121	32	51	67	41	78	100	92	2	40	68	88	80	69		63	49	120	2	65	84	89	99	77	61	115	49	75	82	44	44	104	75	69	65	99	49	63	65	55	44	82	80	75	55	100	81	132	66	1	91	107	132	70	11	36	66	2	23	81	61	58	24	82	52	68	49	75	113	54	34	86	84	61	99	126	61	66	95	74	65	77	119	27	51	49	61	35	25	2	83		38	301	85	4	63	93	78	80	26	21	133	71	31	54	78	71	37	50	51	68	34	60	10	60	93	44	90	49	72	129	53	35	153	25	81	43	59	82	138	38	29	66	97	45	155	21	57	107	101	58	85	44	28	165	68	97	40	40	28	2	34	90	4	7	2	55	27	1	107	100	119	87	78	69	37	9	116	139	36	89	38	2	62	83	84	88	62	96	46	68	92	28	11	90	128	191	81	97	73	108	105	70	57	143	114	7	111	201	193	189	139	255	97	180	2	166	107	35	101	99	106	68	82	81	68	92	177	109	66	65	54	98	69	79	100	68	86	60	137	43	68	61	33	59	124	78		74	80	2	92	54	151	56	50	70	44	36	22	67	147	64	45	71	27	86	102	32	123	49	163	17	9	86	66	115	90	66	49	71	53	101	96	256	82	199		32	126	49	56	45	110	83	68	78	84	22	36	42	49	76	126	95	70	28	68	56	107	135	45	5	61	100	56	148	60	73	82	106	147	96	39	142	9	5	100	28	61	49	80	158	120	79	82	80	2	54	48	53	68	49	98	40	61	109	211	67	83	45	71	80	23	70	10	78	108	48		66		75	54	14	33	46	160	127	115	47	43	184	124	124	107	69	138	173	105	111	97	84	34	50	53	2	102	89	87	142	55	46	26	52	71	55	152	53	52	100	117	78	42	84	66	177	72	92	104	31	11	113	52	61	67	88	88	89	70	51	43	53	91	53	124	37	57	64	42	22	98	82		46	59	82	70	51	90	22	140	57	7	67	75	99	86	70	61	58	107	6	68	70	63	30	63	55	55	58	82	75	67	95	79	52	91	49	96	76	70	40	84	108	149	16	59	57	99		66	100	102	78	126	155	149	104	12	37	137	87	106	108	81	120	78	64	73	79	81	80	47	78	47	48	24	58	65	89	94	118	95	83	61	125	165	58	2	118	129	101	58	123	82	80	169	57	113	73	85	98	102	119	17	82	61	98	164	147	75	98	219	97	63	29	51	24	111	93	142	143	114	177	170	30	153	155	75	88	185	78	132	64	32	105	106	117	55	88	8	50	113	124	52	100	34	43	56	17	52	64	64	124	74	113	84	38	120	16	93	130	198	72	28	152	110	485	484	86	225	209	15	70	26	112	37	3	48	171	2	49	85	92	73	226	142	99	15	185	67	13	5	71	82	119	47	54	2	26	96	113	180	32	154	59	77	98	97	63	79	92	85	53	66	108	87	105	50	79	41	54	115	65	49	81	79	50	119	71		130		88	90	190	63	79	45	4	44	59	94	56	2	66	72	14	51	127	89	92	92	51	60	108	40	156	81	10	100	159	94	67	57	55	55	78	94	175	56	36	95	108	94	91	80	56	62	97	133	28	9	74	75	34	8	60	81	92	75	89	111	53	81	38		70	48	47	51	16	102	71	36	69	116	49	64	112	78	94	33	85	74	89	106	114	102	90	93	107	91	98	61	105	175	114	133	114	144	7	8	84	24	67	20	39	18	62	44	64	8	30	1	2	62	106	67	70	95	69	42	66	61	63	86	154	67	62	131	90	66	2	140	74	81	159	78	90	93	139	55	6	39	41	199	142	198	48	45	156	182	166	262	145	160	102	94	83	161	68	49	119	60	60	73	48	2	42	12	45	71	48	86	54	89	76	78	4	45	62	33	69	85	44	93	64	64	57	47	165	9	36	42	59	44	58	111	67	91	79	150	116	13	15	38	14	12	9	6	72	55	74	38	47	45	102	64	58	80	87	88	84	19	21	200	105	190	129	185	126	26	154	114	41	87	87	42	106	85	24	80	68	104	81	49	105	20	101	98	65	92	41	96	47	48	92	40	75	144	70	47	30	6	69	55	24	65	132		44	91	59	38	124	95	109	164	79	19	113	95	62	110	90	102	70	64	2	18	129	58	55	84	77	61	127	2	12	5	49	29	111	62	110	64	52	5	70	180	102	196	86	90	110	84	53	201	69	67	77	78	140	76	111	46	91	41	68	134	2	136	101	78	124	79	139	43	101	5	3	24	134	54	90	69	76	24	54	53	77	97	84	96	53	42	59	126	61	88	126	72	105	69	25	69	34	110	11	25	78	106	35	66	89	79	98	104		71	79	78	51	58	114	143	94	85	92	60	35	108	100	7	151	39	130	102	2	74	106	41	54	123	69	109	79	110	104	40	27	68	2	90	34	90	48	5	15	91	8	44	44	67	85	91	84	91	122	116	80	81	167	44	66	99	70	64	44	60	64	75	78	74	59	64	76	67	74	91	91	145	68	141	85	102	113	78	53		41	23	90	73	60	48	76	87	28	146	152	221	70	58	16	34	59	94	50	68	27	46	26	81	57	75	44	24	6	70	46	2	73	83	63	26	12	53	149	37	72	65	61	79	93	59	73	110		74	22	63	40	97	91	57	60	50	59	149	102	90	43	44	62	37	41	15	152	65	125	149	83	38	77	403	1_23_1_0_0_0_0_0_0_0
560	CTMC787	3	3	19	1	3	3	1	4	1	1	1	1	1	1	1	4	93	1	1	1	1	1	1	1	1	1	1	1	1	1	1	1	6	7	6	109	1	1	1	1	1	1	1	1	1	1	1	1	1	1	1	151	1	1	1	1	1	1	1	1	1	1	1	1	1	1	1	1	1	1	1	27	1	1	4	1	1	1	1	12	3	3	3	8	7	1	5	1	1	1	1	14	1	1	1	1	1	1	1	1	1	1	1	1	1	133	12	1	1	1	1	1	1	1	1	104	62	79	40	88	1	58	1	1	9	1	1	1	4	1	1	1	1	1	29	1	16	1	1	1	1	1	1	1	1	1	1	1	1	1	1	1	1	1	1	1	14	2	1	1	1	1	1	1	1	1	1	1	1	1	1	1	38	3	1	1	15	17	21	8	5	18	19	43	4	1	1	4	1	1	1	1	1	1	35	5	13	1	1	7	4	57	22	23	26	21	8	1	1	37	1	15	5	1	1	1	1	1	1	1	1	1	1	1	1	1	1	1	1	1	1	1	1	1	1	1	1	1	28	1	1	1	1	1	1	1	1	7	1	21	5	4	127	52	1	152	5	5	3	7	8	1	3	1	4	5	1	51	1	1	6	7	5	83	1	14	162	16	38	12	1	1	1	1	1	1	1	1	53	1	1	41	42	1	14	12	30	1	1	1	1	1	5	1	1	1	1	35	1	1	6	4	1	1	1	1	21	1	1	1	95	4	81	41	10	5	4	4	3	5	4	191	5	73	252	19	177	3	83	117	74	60	1	105	1	6	8	1	1	1	1	1	1	3	1	1	1	1	1	1	1	1	1	1	1	1	1	19	1	1	1	30	1	1	1	1	1	4	1	1	1	1	1	1	1	6	53	3	34	10	7	7	1	187	4	1	3	6	7	1	7	1	1	1	1	1	1	1	86	7	62	24	3	4	8	40	19	3	8	1	1	1	1	1	1	1	1	82	2	10	1	1	1	1	1	1	1	1	1	1	1	1	1	12	10	1	140	107	1	6	1	6	4	13	83	1	1	1	1	1	1	1	1	72	1	1	1	1	47	35	66	1	1	1	1	1	1	1	1	1	1	1	1	1	1	1	1	1	1	157	3	14	1	1	181	1	122	1	68	48	170	1	1	1	1	1	1	1	1	1	1	1	1	1	1	1	1	1	1	1	1	37	98	13	77	3	6	65	175	15	7	103	3	1	110	4	4	12	3	1	7	4	4	4	3	3	1	7	1	1	1	1	1	1	41	1	1	1	1	1	1	1	1	1	1	1	1	9	1	1	1	9	1	106	1	2	12	1	3	7	1	1	1	1	1	1	1	1	1	1	1	1	1	1	1	1	1	1	1	1	1	1	1	1	1	1	1	1	1	1	1	3	3	15	17	17	16	15	118	1	1	1	1	1	42	1	1	1	1	1	1	1	1	1	1	1	1	1	1	1	1	16	3	128	99	3	1	1	6	1	1	1	15	10	18	15	49	1	1	1	1	1	1	1	1	28	6	3	2	1	1	12	32	29	14	11	174	167	3	1	1	5	16	19	14	61	1	8	21	104	19	3	4	1	1	1	1	1	1	1	1	1	1	1	1	1	1	1	30	82	31	25	1	12	128	16	4	42	15	16	149	215	10	222	206	1	46	1	4	5	1	9	170	15	1	116	64	5	135	140	6	1	183	1	1	1	1	1	1	1	1	1	1	1	38	1	3	4	1	6	5	1	1	1	1	1	1	1	1	1	1	1	1	1	1	1	1	1	1	1	1	61	70	4	128	37	21	1	1	1	1	1	1	1	1	1	1	1	1	1	81	1	40	1	1	5	4	7	7	1	3	4	1	7	1	1	1	1	1	1	1	109	1	1	1	1	1	1	1	1	1	1	1	72	1	1	1	1	1	1	1	1	1	1	1	1	1	79	1	1	1	47	1	1	1	1	1	1	1	29	1	1	1	1	1	1	1	1	1	6	51	99	174	188	1	1	1	1	1	1	1	1	1	1	1	1	1	1	1	73	6	1	5	13	11	1	1	1	1	1	1	1	1	1	1	1	31	19	2	3	11	1	7	129	6	1	5	6	2	6	13	11	18	11	35	1	3	1	5	196	60	67	3	3	61	67	162	257	142	46	60	15	18	36	3	8	47	1	3	74	4	13	1	1	1	1	1	83	1	5	20	4	1	1	1	2	1	1	1	17	60	40	56	1	10	1	5	3	4	3	1	1	1	1	1	147	113	1	4	1	1	1	1	1	1	1	1	1	1	4	5	2	4	13	3	4	82	5	2	98	59	92	1	180	1	1	1	1	1	1	1	1	1	1	1	1	1	1	1	1	1	1	1	1	1	1	1	1	1	1	41	1	8	16	8	3	3	1	3	1	13	9	18	8	12	18	14	1	12	1	1	1	1	1	1	1	1	1	1	1	1	1	1	1	9	4	3	32	33	1	1	1	3	1	1	1	1	1	1	1	1	6	18	1	100	82	4	3	1	18	7	116	1	5	6	5	10	84	8	10	1	1	4	131	1	50	27	3	1	1	1	1	1	1	1	1	131	1	1	1	16	3	1	11	1	1	1	10	1	1	1	52	1	1	1	1	1	1	1	1	1	1	1	1	1	1	1	1	1	1	1	1	119	11	1	1	1	5	1	1	93	1	1	1	1	107	22	1	70	1	1	1	1	1	1	1	1	1	7	9	16	4	5	1	1	1	1	1	1	1	1	1	1	1	1	1	1	1	1	17	1	1	1	1	1	1	1	1	1	1	1	1	1	1	1	1	1	1	1	1	1	1	1	1	1	1	1	55	1	1	1	1	1	1	1	1	1	1	1	1	1	3	1	12	1	1	1	1	1	1	1	1	1	1	1	1	3	39	33	1	1	1	1	69	1	1	1	3	7	6	1	1	1	1	1	1	1	78	1	1	72	1	1	1	1	5	1	20	1	1	1	1	1	1	9	21	11	13	1	1	1	1	1	1	1	1	1	1	1	480	0_39_0_1_0_4_0_0_0_0
561	CTMC802	3	3	94	31	29	9	124	1	1	4	5	66	1	39	14	11	19	6	148	102	26	90	19	1	18	21	16	4	19	146	130	23	4	4	1	96	5	1	9	5	4	3	5	1	3	2	4	4	60	1	4	175	27	3	1	6	1	3	1	1	1	3	1	1	5	5	1	3	1	1	1	1	1	1	4	17	1	3	3	5	1	7	3	1	1	1	4	19	8	21	1	9	1	1	1	1	10	5	70	1	1	1	28	99	54	70	16	116	10	53	138	2	6	4	3	121	60	14	11	78	1	4	4	1	6	5	36	4	9	39	4	4	35	4	3	1	6	5	4	1	1	5	4	4	1	99	4	10	6	1	27	15	12	11	5	5	27	2	33	2	4	3	2	14	5	6	82	7	4	16	11	8	4	32	19	3	4	79	38	2	1	34	103	127	79	23	43	26	20	1	90	68	4	27	34	5	3	19	38	15	4	62	37	2	5	20	20	15	61	40	32	6	31	115	3	3	11	59	1	1	1	30	1	6	174	7	37	13	26	1	34	88	11	65	39	6	6	68	10	1	1	32	3	1	7	1	6	11	1	4	4	2	43	4	3	46	3	91	3	3	93	160	37	16	62	5	1	149	1		11	12	3	11	1	21	188	76	1	1	1	1	1	3	4	2	3	38	11	1	1	42	108	39	6	12	8	5	1	9	5	60	3	44	1	33	98	94	47	4	110	1	4	12	73	4	10	4	46	2	111	7	103	121	1	4	94	5	5	6	43	217	213	9	294	70	204	28	102	74	1	1	1	15	17	18	11	7	24	165	40	3	3	18	80	58	93	20	6	7	2	42	7	8	3	51	1	105	30	6	5	5	1	5	14	73	4	4	1	20	17	3	1	48	7	6	1	40	37	17	9	22	3	190	4	1	44	17	101	5	26	1	18	3	6	60	5	3	11	18	16	78	4	4	13	41	36	2	14	69	5	1	5	3	4	147	20	15	2	29	3	116	87	6	3	7	96	27	16	24	1	1	1	59	43	1	133	5	3	5	1	26	8	34	81	4	5	2	5	4	1	1	5	4	57	4	3	3	42	93	12	69	9	11	12	1	19	3	31	1	21	1	2	7	16	52	1	31	4	139	29	8	2	1	179	17	115	123	66	78	48	2	1	18	4	3	1	10	9	14	24	13	124	1	5	28	27	31	12	67	3	8	12	114	14	2	58	33	198	20	21	38	3	1	108	1	28	4	106	4	16	4	4	20	1	21	12	74	3	46	16	40	1	82	16	2	2	3	13	6	1	29	1	122	10	1	12	61	3	84	17	3	3	91	1	2	82	1	3	7	3	31	2	72	2	1	47		5	78	10	83	65	1	6	6	101	81	3	3	49	95	8	63	36	44	34	39	36	47	27	3	3	31	46	40	42	15	15	33	1	27	27	5	11	5	76	3	1	4	2	5	4	5	128	6	23	5	118	15	24	6	3	111	1	1	47	24	8	89	1	12	32	5	6	75	115	3	6	1	85	158	102	1	94	31	21	3	1	3	6	4	1	130	12	63	162	99	1	61	178	140	50	52	14	5	5	3	9	14	24	6	44	1	1	15	82	1	26	2	3	6	1	3	6		60	1	77	80	100	1	3	12	15	25	5	19	78	30	254	254	4	219	243	1	45	3	6	5	1	1	192	14	15	124	19	16	5	5	77	17	181	1	1	1	5	14	129	1	1	1	4	5	40	37	2	30	4	17	14	107	3	15	99	24	3	3	118	12	1	7	3	1	26	112	63	14	32	3	1	28	37	5	80	120	37	5	32	6	28	4	1	1	27	13	121	28	43	3	74	3	31	38	6	40	1	24	24	3	11	5	3	39	26	88	75	1	7	29	3	43	94	21	1	88	58	87	3	18	3	11	11	14	32	5	31	85	95	84	4	1	105	9	5	90	20	3	1	2	4	4	3	6	9	120	11	1	9	109	4	6	11	86	17	4	5	2	4	53	5	5	40	105	45	24	17	11	69	33	28	152	129	163	25	3	54	3	9	5	5	1	5	4	5	7	29	8	1	6	5	3	1	4	1	1	30	1	25	75	45	30	25	44	17	2	18	52	1	33	150	40	46	5	22	3	3	1	5	228	135	99	5	6	25	76	197	309	164	69	39	15	18	105	27	48	135	1	3	5	4	5	22	1	4	67	3	8	3	18	4	32	1	12	3	4	6	18	3	3	125	3	3	1	145	1	1	3	57	3	1	47	72	5	10	129	112	7	4	1	18	4	1	1	4	29	5	1	1	3	21	5	5	5	3	5	37	13	2	101	113	106	147	171	141	43	181	131	3	17	6	1	122	5	1	1	36	4	33	1	96	5	100	112	1	4	14	9	19	3	15	16	29	23	25	16	23	1	55	9	1	46	153	1	52	24	13	1	6	7	10	67	5	4	133	106	11	43	39	34	6	4	1	1	47	4	5	4	4	1	5	26	3	3	2	1	52	1	5	24	1	12	14	177	21	13	21	1	41	68	6	37	4	1	64	4	161	1	40	1	1	3	5	4	1	52	87	62	9	32	46	1	7	1	1	10	148	1	86	4	14	8	12	49	16	111	56	65	6	4	96	43	13	11	5	3	32	1	1	41	3	94	20	3	22	26	1	12	18	27	16	44	4	15	8	2	2	2	22	25	40	35	6	4	1	3	5	3	64	5	9	3	1	71	102	1	1	119	30	12	77	1	40	1	4	4	5	40	33	40	46	1	21	5	4	3	1	4	7	37	13	32	28	23	20	12	31	3	10	1	3	51	4	6	6	15	9	11	3	30	62	16	86	87	69	141	26	139	19	39	42	34	6	5	2	2	1	3	4	1	3	5	1	166	199	48	5	3	1	1	1	24	3	61	9	101	3	172	6	1	16	3	3	26	1	36	5	70	10	3	37	4	48	2	3	11	4	6	41	3	29	40	2	1	26	60	18	110	45	5	24	1	9	34	114	17	1	3	1	1	1	20	51	1	43	50	33	4	3	485	0_16_13_0_0_0_1_2_0_0
562	CTMC1632	3	3	94	31	29	9	124	1	1	4	5	66	1	39	14	11	19	6	148	102	26	90	19	1	18	21	16	4	19	146	130	23	4	4	1	96	5	1	9	5	4	3	5	1	3	2	4	4	60	1	4	175	27	3	1	6	1	3	1	1	1	3	1	1	5	5	1	3	1	1	1	1	1	1	4	17	1	3	3	5	1	7	3	1	1	1	4	19	8	21	1	9	1	1	1	1	10	5	70	1	1	1	28	99	54	70	16	116	10	53	138	2	6	4	3	121	60	14	11	78	1	4	4	1	6	5	36	4	9	39	4	4	35	4	3	1	6	5	4	1	1	5	4	4	1	99	4	10	6	1	27	15	12	11	5	5	27	2	33	2	4	3	2	14	5	6	82	7	4	16	11	8	4	32	19	3	4	79	38	2	1	34	103	127	79	23	43	26	20	1	90	68	4	27	34	5	3	19	38	15	4	62	37	2	5	20	20	15	61	40	32	6	31	115	3	3	11	59	1	1	1	30	1	6	174	7	37	13	26	1	34	88	11	65	39	6	6	68	10	1	1	32	3	1	7	1	6	11	1	4	4	2	43	4	3	46	3	91	3	3	93	160	37	16	62	5	1	149	1		11	12	3	11	1	21	188	76	1	1	1	1	1	3	4	2	3	38	11	1	1	42	108	39	6	12	8	5	1	9	5	60	3	44	1	33	98	94	47	4	110	1	4	12	73	4	10	4	46	2	111	7	103	121	1	4	94	5	5	6	43	217	213	9	294	70	204	28	102	74	1	1	1	15	17	18	11	7	24	165	40	3	3	18	80	58	93	20	6	7	2	42	7	8	3	51	1	105	30	6	5	5	1	5	14	73	4	4	1	20	17	3	1	48	7	6	1	40	37	17	9	22	3	190	4	1	44	17	101	5	26	1	18	3	6	60	5	3	11	18	16	78	4	4	13	41	36	2	14	69	5	1	5	3	4	147	20	15	2	29	3	116	87	6	3	7	96	27	16	24	1	1	1	59	43	1	133	5	3	5	1	26	8	34	81	4	5	2	5	4	1	1	5	4	57	4	3	3	42	93	12	69	9	11	12	1	19	3	31	1	21	1	2	7	16	52	1	31	4	139	29	8	2	1	179	17	115	123	66	78	48	2	1	18	4	3	1	10	9	14	24	13	124	1	5	28	27	31	12	67	3	8	12	114	14	2	58	33	198	20	21	38	3	1	108	1	28	4	106	4	16	4	4	20	1	21	12	74	3	46	16	40	1	82	16	2	2	3	13	6	1	29	1	122	10	1	12	61	3	84	17	3	3	91	1	2	82	1	3	7	3	31	2	72	2	1	47		5	78	10	83	65	1	6	6	101	81	3	3	49	95	8	63	36	44	34	39	36	47	27	3	3	31	46	40	42	15	15	33	1	27	27	5	11	5	76	3	1	4	2	5	4	5	128	6	23	5	118	15	24	6	3	111	1	1	47	24	8	89	1	12	32	5	6	75	115	3	6	1	85	158	102	1	94	31	21	3	1	3	6	4	1	130	12	63	162	99	1	61	178	140	50	52	14	5	5	3	9	14	24	6	44	1	1	15	82	1	26	2	3	6	1	3	6		60	1	77	80	100	1	3	12	15	25	5	19	78	30	254	254	4	219	243	1	45	3	6	5	1	1	192	14	15	124	19	16	5	5	77	17	181	1	1	1	5	14	129	1	1	1	4	5	40	37	2	30	4	17	14	107	3	15	99	24	3	3	118	12	1	7	3	1	26	112	63	14	32	3	1	28	37	5	80	120	37	5	32	6	28	4	1	1	27	13	121	28	43	3	74	3	31	38	6	40	1	24	24	3	11	5	3	39	26	88	75	1	7	29	3	43	94	21	1	88	58	87	3	18	3	11	11	14	32	5	31	85	95	84	4	1	105	9	5	90	20	3	1	2	4	4	3	6	9	120	11	1	9	109	4	6	11	86	17	4	5	2	4	53	5	5	40	105	45	24	17	11	69	33	28	152	129	163	25	3	54	3	9	5	5	1	5	4	5	7	29	8	1	6	5	3	1	4	1	1	30	1	25	75	45	30	25	44	17	2	18	52	1	33	150	40	46	5	22	3	3	1	5	228	135	99	5	6	25	76	197	309	164	69	39	15	18	105	27	48	135	1	3	5	4	5	22	1	4	67	3	8	3	18	4	32	1	12	3	4	6	18	3	3	125	3	3	1	145	1	1	3	57	3	1	47	72	5	10	129	112	7	4	1	18	4	1	1	4	29	5	1	1	3	21	5	5	5	3	5	37	13	2	101	113	106	147	171	141	43	181	131	3	17	6	1	122	5	1	1	36	4	33	1	96	5	100	112	1	4	14	9	19	3	15	16	29	23	25	16	23	1	55	9	1	46	153	1	52	24	13	1	6	7	10	67	5	4	133	106	11	43	39	34	6	4	1	1	47	4	5	4	4	1	5	26	3	3	2	1	52	1	5	24	1	12	14	177	21	13	21	1	41	68	6	37	4	1	64	4	161	1	40	1	1	3	5	4	1	52	87	62	9	32	46	1	7	1	1	10	148	1	86	4	14	8	12	49	16	111	56	65	6	4	96	43	13	11	5	3	32	1	1	41	3	94	20	3	22	26	1	12	18	27	16	44	4	15	8	2	2	2	22	25	40	35	6	4	1	3	5	3	64	5	9	3	1	71	102	1	1	119	30	12	77	1	40	1	4	4	5	40	33	40	46	1	21	5	4	3	1	4	7	37	13	32	28	23	20	12	31	3	10	1	3	51	4	6	6	15	9	11	3	30	62	16	86	87	69	141	26	139	19	39	42	34	6	5	2	2	1	3	4	1	3	5	1	166	199	48	5	3	1	1	1	24	3	61	9	101	3	172	6	1	16	3	3	26	1	36	5	70	10	3	37	4	48	2	3	11	4	6	41	3	29	40	2	1	26	60	18	110	45	5	24	1	9	34	114	17	1	3	1	1	1	20	51	1	43	50	33	4	3	485	0_16_13_0_0_0_1_2_0_0
563	CTMC1764	3	5	18	1	3	3	6	3	1	4	5	5	1	6	6	4	6	6	63	49	1	44	50	1	1	16	19	1	1	50	46	64	12	41	5	14	9	38	26	44	27	3	5	1	1	19	3	3	4	19	6	65	30	4	3	47	1	3	1	1	6	3	1	3	3	1	1	3	1	1	1	1	1	1	4	20	1	1	17	6	3	3	4	9	21	1	10	1	1	27	15	6	1	1	1	1	1	5	32	1	1	2	17	6	7	28	15	25	1	3	6	2	12	4	1	122	4	89	9	102	1	29	10	27	18	35	12	42	18	46	4	6	5	5	5	17	34	6	40	22	1	15	42	31	19	51	3	1	6	1	4	6	39	48	8	3	50	20	1	3	4	3	4	14	5	1	1	7	4	4	4	1	5	6	6	11	17	7	150	1	14	6	6	6	5	1	1	26	20	1	40	6	4	9	92	1	10	10	3	4	4	55	8	5	5	4	5	5	1	6	3	6	6	83	3	1	54	8	7	1	1	5	15	4	61	36	1	1	47	3	38	41	14	34	37	36	27	39	15	4	3	3	3	1	3	1	5	6	1	4	1	3	6	3	3	59	5	3	3	4	41	161	3	1	31	42	1	64	1	1	44	22	10	7	1	5	189	28	5	5	1	1	1	3	5	3	5	5	5	1	1	6	46	3	5	5	32	1	1	50	30	59	5	65	1	4	6	6	4	27	45	3	5	42	30	4	37	56	219	1	112	5	5	13	1	4	23	17	3	25	25	167	162	7	295	18	205	3	188	6	13	5	106	55	6	5	4	6	5	202	3	5	3	4	39	5	1	26	6	6	1	5	4	5	69	55	11	51	20	4	13	4	1	3	5	36	5	4	1	3	3	5	13	165	17	5	13	3	6	5	17	13	3	64	12	17	5	31	52	1	27	1	3	9	24	14	50	46	36	18	2	30	72	1	16	47	40	2	80	31	9	7	47	1	7	28	3	30	2	3	4	52	28	17	1	6	4	4	31	1	85	1	59	166	1	1	165	118	6	49	1	6	4	13	97	12	7	4	16	1	61	1	58	5	56	2	3	3	19	41	3	6	5	5	32	1	3	4	6	3	4	1	14	7	5	2	1	3	3	64	33	6	4	4	6	46	55	48	5	111	202	4	43	6	5	4	13	1	4	6	4	11	56	13	6	75	31	78	2	36	23	3	44	48	37	3	35	5	68	38	43	49	3	1	6	57	67	4	41	8	7	1	4	3	1	43	9	55	1	1	33	3	1	46	3	10	2	22	1	29	13	37	1	12	27	1	35	9	1	6	1	4	3	53	1	2	13	1	6	7	2	1	13	43	2	3	24	12	5	14	4	14	13	29	4	36	112	34	7	61	61	3	25	10	10	52	38	52	29	93	2	45	3	85	39	6	6	6	51	17	13	33	30	12	6	16	20	8	1	9	1	4	6	7	94	6	33	18	24	63	1	6	4	5	5	1	6	55	50	118	4	125	4	40	41	38	139	14	10	30	5	67	5	8	20	117	4	3	1	1	6	77	46	15	49	59	210	69	3	180	45	152	16	40	4	13	5	3	6	27	3	3	5	3	51	45	146	3	9	6	5	1	1	11	10	2	62	13	127	10	23	17	3	7	7	7	5	1	7	123	255	255	7	18	244	11	3	3	122	12	1	1	67	10	2	62	47	6	73	77	55	24	213	31	1	1	6	5	6	2	7	1	4	5	6	6	7	27	25	6	41	18	3	76	100	5	5	3	44	12	29	1	3	1	8	70	5	34	3	3	1	5	5	6	58	48	40	5	40	6	1	4	1	1	11	15	124	3	4	5	5	4	2	6	48	96	1	6	6	6	99	6	3	6	15	5	32	1	7	31	3	110	37	3	1	5	1	5	3	46	4	3	6	5	6	6	6	4	4	32	68	40	6	15	38	5	1	7	1	2	30	1	10	1	5	26	29	14	32	52	72	31	6	6	5	4	5	2	23	51	56	68	38	36	50	42	17	4	11	12	8	17	47	6	6	3	5	1	14	13	6	1	6	1	6	1	1	1	3	1	1	7	5	2	30	1	36	1	2	96	57	77	1	54	6	2	5	156	2	6	179	6	6	6	5	4	3	3	1	99	161	228	5	3	59	207	443	310	47	29	16	33	8	106	4	3	5	3	5	6	4	6	1	4	5	6	4	6	3	6	5	6	1	1	29	20	28	6	4	3	112	3	3	1	188	1	1	3	4	3	1	7	6	6	10	129	51	1	18	1	6	3	1	1	5	10	36	1	9	3	11	5	5	5	37	13	40	41	17	154	45	43	52	201	59	15	66	25	1	101	99	43	123	96	1	7	78	7	5	27	43	1	114	35	1	33	14	9	19	3	15	16	29	23	25	16	11	4	26	3	83	64	154	41	4	4	5	1	2	5	4	28	9	4	49	10	24	50	47	3	6	3	1	1	56	4	7	38	19	1	61	1	1	3	4	1	48	31	49	27	24	43	6	70	27		5	1	4	6	6	6	5	1	1	37	6	101	50	3	1	3	5	4	16	152	3	3	5	3	5	1	7	1	1	4	59	1	155	29	5	1	4	1	10	105	41	46	6	15	117	56	3	14	4	32	1	1	12	1	3	6	1	3	4	14	1	3	9	81	43	50	4	5	3	6	1	5	7	159	19	5	6	4	1	3	48	3	79	5	12	5	1	6	6	3	3	137	4	6	5	6	3	2	1	32	7	1	19	45	19	13	1	44	4	2	15	4	4	44	10	40	6	27	141	1	92	7	2	7	3	13	10	3	3	33	17	19	3	9	4	5	87	6	5	63	3	62	4	5	51	6	5	6	2	2	1	13	11	1	88	5	1	59	196	56	4	3	1	1	1	6	27	30	2	78	3	101	6	1	1	4	3	14	1	6	5	12	31	3	17	3	63	18	15	17	4	6	4	29	33	6	2	1	4	6	44	6	5	6	28	1	3	8	7	93	10	3	1	1	1	3	19	14	17	178	6	5	82	486	0_10_2_0_0_0_0_0_0_0
564	CTMC1830	3	3	19	1	3	3	1	4	1	1	1	1	1	1	1	4	93	1	1	1	1	1	1	1	1	1	1	1	1	1	1	1	6	7	6	109	1	1	1	1	1	1	1	1	1	1	1	1	1	1	1	151	1	1	1	1	1	1	1	1	1	1	1	1	1	1	1	1	1	1	1	27	1	1	4	1	1	1	1	12	3	3	3	8	7	1	5	1	1	1	1	14	1	1	1	1	1	1	1	1	1	1	1	1	1	133	12	1	1	1	1	1	1	1	1	104	62	79	40	88	1	58	1	1	9	1	1	1	4	1	1	1	1	1	29	1	16	1	1	1	1	1	1	1	1	1	1	1	1	1	1	1	1	1	1	1	14	2	1	1	1	1	1	1	1	1	1	1	1	1	1	1	38	3	1	1	15	17	21	8	5	18	19	43	4	1	1	4	1	1	1	1	1	1	35	5	13	1	1	7	4	57	22	23	26	21	8	1	1	37	1	15	5	1	1	1	1	1	1	1	1	1	1	1	1	1	1	1	1	1	1	1	1	1	1	1	1	1	28	1	1	1	1	1	1	1	1	7	1	21	5	4	127	52	1	152	5	5	3	7	8	1	3	1	4	5	1	51	1	1	6	7	5	83	1	14	162	16	38	12	1	1	1	1	1	1	1	1	53	1	1	41	42	1	14	12	30	1	1	1	1	1	5	1	1	1	1	35	1	1	6	4	1	1	1	1	21	1	1	1	95	4	81	41	10	5	4	4	3	5	4	191	5	73	252	19	177	3	83	117	74	60	1	105	1	6	8	1	1	1	1	1	1	3	1	1	1	1	1	1	1	1	1	1	1	1	1	19	1	1	1	30	1	1	1	1	1	4	1	1	1	1	1	1	1	6	53	3	34	10	7	7	1	187	4	1	3	6	7	1	7	1	1	1	1	1	1	1	86	7	62	24	3	4	8	40	19	3	8	1	1	1	1	1	1	1	1	82	2	10	1	1	1	1	1	1	1	1	1	1	1	1	1	12	10	1	140	107	1	6	1	6	4	13	83	1	1	1	1	1	1	1	1	72	1	1	1	1	47	35	66	1	1	1	1	1	1	1	1	1	1	1	1	1	1	1	1	1	1	157	3	14	1	1	181	1	122	1	68	48	170	1	1	1	1	1	1	1	1	1	1	1	1	1	1	1	1	1	1	1	1	37	98	13	77	3	6	65	175	15	7	103	3	1	110	4	4	12	3	1	7	4	4	4	3	3	1	7	1	1	1	1	1	1	41	1	1	1	1	1	1	1	1	1	1	1	1	9	1	1	1	9	1	106	1	2	12	1	3	7	1	1	1	1	1	1	1	1	1	1	1	1	1	1	1	1	1	1	1	1	1	1	1	1	1	1	1	1	1	1	1	3	3	15	17	17	16	15	118	1	1	1	1	1	42	1	1	1	1	1	1	1	1	1	1	1	1	1	1	1	1	16	3	128	99	3	1	1	6	1	1	1	15	10	18	15	49	1	1	1	1	1	1	1	1	28	6	3	2	1	1	12	32	29	14	11	174	167	3	1	1	5	16	19	14	61	1	8	21	104	19	3	4	1	1	1	1	1	1	1	1	1	1	1	1	1	1	1	30	82	31	25	1	12	128	16	4	42	15	16	149	215	10	222	206	1	46	1	4	5	1	9	170	15	1	116	64	5	135	140	6	1	183	1	1	1	1	1	1	1	1	1	1	1	38	1	3	4	1	6	5	1	1	1	1	1	1	1	1	1	1	1	1	1	1	1	1	1	1	1	1	61	70	4	128	37	21	1	1	1	1	1	1	1	1	1	1	1	1	1	81	1	40	1	1	5	4	7	7	1	3	4	1	7	1	1	1	1	1	1	1	109	1	1	1	1	1	1	1	1	1	1	1	72	1	1	1	1	1	1	1	1	1	1	1	1	1	79	1	1	1	47	1	1	1	1	1	1	1	29	1	1	1	1	1	1	1	1	1	6	51	99	174	188	1	1	1	1	1	1	1	1	1	1	1	1	1	1	1	73	6	1	5	13	11	1	1	1	1	1	1	1	1	1	1	1	31	19	2	3	11	1	7	129	6	1	5	6	2	6	13	11	18	11	35	1	3	1	5	196	60	67	3	3	61	67	162	257	142	46	60	15	18	36	3	8	47	1	3	74	4	13	1	1	1	1	1	83	1	5	20	4	1	1	1	2	1	1	1	17	60	40	56	1	10	1	5	3	4	3	1	1	1	1	1	147	113	1	4	1	1	1	1	1	1	1	1	1	1	4	5	2	4	13	3	4	82	5	2	98	59	92	1	180	1	1	1	1	1	1	1	1	1	1	1	1	1	1	1	1	1	1	1	1	1	1	1	1	1	1	41	1	8	16	8	3	3	1	3	1	13	9	18	8	12	18	14	1	12	1	1	1	1	1	1	1	1	1	1	1	1	1	1	1	9	4	3	32	33	1	1	1	3	1	1	1	1	1	1	1	1	6	18	1	100	82	4	3	1	18	7	116	1	5	6	5	10	84	8	10	1	1	4	131	1	50	27	3	1	1	1	1	1	1	1	1	131	1	1	1	16	3	1	11	1	1	1	10	1	1	1	52	1	1	1	1	1	1	1	1	1	1	1	1	1	1	1	1	1	1	1	1	119	11	1	1	1	5	1	1	93	1	1	1	1	107	22	1	70	1	1	1	1	1	1	1	1	1	7	9	16	4	5	1	1	1	1	1	1	1	1	1	1	1	1	1	1	1	1	17	1	1	1	1	1	1	1	1	1	1	1	1	1	1	1	1	1	1	1	1	1	1	1	1	1	1	1	55	1	1	1	1	1	1	1	1	1	1	1	1	1	3	1	12	1	1	1	1	1	1	1	1	1	1	1	1	3	39	33	1	1	1	1	69	1	1	1	3	7	6	1	1	1	1	1	1	1	78	1	1	72	1	1	1	1	5	1	20	1	1	1	1	1	1	9	21	11	13	1	1	1	1	1	1	1	1	1	1	1	480	0_39_0_1_0_4_0_0_0_0
565	CTMC2037	4	4	6	2	1	1	8	4	3	6	6	3	1	8	8	4	8	7	181	8	6	7	8	1	94	7	5	5	5	77	270	7	6	7	6	6	3	1	7	7	7	3	7	1	1	2	1	2	4	3	6	6	3	4	4	4	3	4	1	1	1	1	1	1	1	1	1	1	1	1	1	1	1	1	1	1	1	1	1	7	5	5	6	1	1	3	3	1	1	6	5	7	1	1	4	1	6	7	3	1	1	2	4	8	8	7	8	7	5	3	8	3	3	4	1	3	4	8	7	7	1	6	5	1	7	5	7	5	4	6	4	9	5	1	41	1	89	7	5	1	1	3	6	8	4	7	5	1	7	3	7	8	8	3	2	3		2	1	6	1	1	6	3	5	1	7	5	1	6	7	3	10	48	4	6	3	4	11	1	1	7	8	7	6	1	1	4	4	1	1	6	4	6	7	1	1	1	18	7	4	55	8	1	7	5	5	5	1	6	3	6	6	8	4	5	1	4	4	1	1	4	6	1	25	8	1	1	4	2	4	3	7	7	5	6	6	8	6	1	1	5	4	1	7	4	6	8	1	6	5	4	8	4	3	8	3	3	3	7	8	1	1	1	1	6	4	8	2	1	3	8	100	7	3	7	7	5	7	7	1	1	1	3	7	2	3	6	6	1	1	7	8	4	18	6	8	1	1	7	6	61	6	1	1	4	8	7	5	6	6	4	3	4	7	4	7	8	27	2	8	8	7	1	1	1	1	1	18	79	117	101	214	7	296	8	20	12	126	6	123	95	36	9	7	7	4	8	7	11	7	5	3	4	8	7	4	8	7	99	12	2	4	10	3	49	11	49	18	11	45	7	3	3	7	53	5	20	6	3	1	3	5	8	6	6	8	5	3	7	9	45	1	102	4	1	2	6	132	1	1	5	1	3	6	8	8	6	238	8	63	8	4	4	6	23	22	10	9	18	1	1	1	1	1	1	3	1	2	5	1	8	7	1	1	7	6	4	76	1	5	7	7	8	5	1	7	8	4	8	3	8	3	4	8	7	8	3	7	5	3	5	5	6	58	5	50	5	8	7	5	56	9	6	4	1	3	3	7	2	1	1	2	1	8	4	1	5	5	8	7		1	2	8	7	8	8	11	8	8	5	128	7	5	3	16	4	4	8	90	5	8	7	7	6	40	13	10	51	6	3	65	7	6	4	8	7	8	8	102	7	1	1	8	1	1	1	1	1	8	2	4	1	5	5	5	28	1	5	6	5	1	7	3	2	3	4	6	1	5	4	1	85	3	1	3	6	11	8	4	4	4	8	1	4	6	1	3	1	3	3	3	4	3	4	4	4	3	3	1	109	5	1	1	2	3	1	3	4	3	4	2	6	7	8	8	22	15	28	17	4	3	22	4	4	4	8	7	6	1	1	3	7	6	1	8	6	1	5	2	4	6	7	5	6	23	1	6	8	1	21	4	7	7	1	8	6	4	8	4	5	4	4	3	3	7	5	7	5	111	8	23	5	7	8	7	3	2	4	7	4	5	8	7	6	7	8	1	61	106	140	50	52	14	5	6	2	7	7	24	6	4	16	1	11	68	4	1	1	23	3	1	6	6	1	75	16	23	4	15	13	3	35	37	70	35	17	76	16	148	256	37	33	30	5	3	1	6	5	1	1	8	1	1	45	8	8	8	8	114	1	8	3	1	1	7	7	8	3	1	1	3	6	6	106	2	3	3	6	4	8	3	7	7	7	3	3	8	8	1	1	71	3	1	7	2	3	5	3	1	3	6	3	60	7	7	5	6	7	4	3	1	1	6	8	126	39	1	3	6	5	60	8	3	7	1	4	8	7	4	7	55	8	6	7	1	1	8	1	3	7	2	1	1	3	6	58	3	11	13	3	57	7	8	8	7	5		6	7	20	6	3	12	124	4	8	1	2	6	6	6	3	6	1	9	3	6	7	72	7	8	6	6	5	6	5	5	8	8	7	204	6	7	8	8	4	3	4	4	4	6	8	3	7	3	1	3	46	6	1	1	6	7	3	3	1	6	3	7	5	5	2	6	5	4	3	2	6	21	4	3	5	7	2	5	6	2	6	7	8	8	7	3	3	3	1	5	123	97	18	5	4	17	120	98	108	67	40	44	49	39	45	4	3		1	3	5	4	4	1	3	3	5	3	8	3	20	7	6	1	5	6	4	7	8	3	7	5	6	5	1	8	1	1	5	13	3	5	8	5	7	7	7	7	1	4	3	6	1	1	1	18	15	44	1	4	1	1	1	7	5	3	6	7	1	1	1	1	6	8	8	7	5	31	8	1	7	8	4	7	7	1	4	4	3	2	1	5	2	8	5	1	7	5	1	1	1	1	1	6	7	6	5	4	1	6	4	1	3	7	3	4	5	67	3	4	7	6	6	3	6	6	7	6	8	8	8	8	3	1	1	7	4	5	92	6	3	7	3	3	3	1	3	8	5	7	7	1	3	8	8	8	2	7	4	5	7	5	8	4	4	17	7	8	6	1	1	1	1	1	1	1	8	8	1	7	7	7	5	7	1	1	4	8	4	5	5	7	3	5	1	6	7	6	8	6	6	95	7	6	7	7	4	9	4	1	36	3	68	1	3	3	8	1	1	6	8	8	71	7	6	31	33	1	5	8	8	8	7	63	37	8	8	7	53	6	5	6	7	1	5	8	4	6	8	5	7	6	8	4	1	3	6	6	4	3	5	1	1	1	46	1	27	1	4	7	5	50	5	4	1	4	68	3	1	2	1	3	7	1	7	8	8	6	5	4	6	6	3	5	6	5	8	3	8	6	7	4	8	6	8	4	2	3	95	40	1	31	5	1	96	6	8	1	6	2	3	1	8	5	5	3	3	29	102	8	1	1	5	3	6	1	8	6	7	7	6	6	5	7	3	6	2	3	3	7	3	6	8	2	1	1	3	1	8	7	7	6	6	5	8	7	8	3	6	2	4	4	5	7	43	11	4	7	5	88	487	0_4_2_1_0_0_2_0_0_0
566	CTMC2158	3	9	40	1	1	1	12	23	3	32	6	9	9	14	14	8	47	7	47	39	6	11	38	1	93	45	8	4	5	43	10	10	3	20	5	9	7	1	10	38	10	3	5	1	1	18	3	49	1	3	17	62	28	3	1	18	1	4	1	1	9	1	1	1	5	1	1	3	1	1	1	1	1	1	3	1	1	1	10	16	5	11	5	1	9	3	3	1	1	6	5	9	1	1	1	2	31	6	145	1	1	2	29	44	41	58	4	55	1	3	65	12	30	22	14	43	82	14	25	11	1	2	6	1	3	16	78	8	4	44	2	43	5	8	10	1	11	81	38	1	1	3	41	30	1	43	2	25	24	13	33	33	37	47	19	10	15	2	11	1	1	1	9	32	6	5	5	5	27	32	13		41	1	7	26	26	34	37	23	1	32	36	47	24	1	1	9	4	1	13	6	43	3	42	6	10	10	3	4	23	4	43	5	5	2	5	5	1	79	32	6	31	48	16	10	1	8	7	1	1	31	14	3	59	35	4	26	41	2	35	35	14	30	3	1	5	7	5	4	27	1	28	1	7	4	6	73	1	4	13	4	99	4	4	57	3	3	3	1	5	29	3	1	6	41	1	13	1	1	11	112	3	34	22	21	53	8	1	1	1	1	1	3	4	2	8	9	3	1	3	27	79	6	6	67	7	1	1	6	6	73	23	68	1	4	5	5	4	4	21	7	10	38	7	4	70	43	67	2	13	5	6	122	3	4	42	13	16	48	33	74	76	11	82	44	71	3	6	6	13	5	36	9	1	9	1	17	16	23	3	33	3	74	12	11	8	14	11	42	2	15	4	10	3	49	11	49	18	11	12	14	1	106	6	31	5	20	6	3	1	3	1	57	6	24	1	4	5	39	9	12	1	12	4	1	2	6	45	1	25	7	30	1	115	10	248	44	35	33	2	55	2	2	36	46	8	3	3	5	6	1	5	3	4	16	14	1	2	3	3	47	34	1	6	7	41	5	30	11	1	1	1	59	43	1	49	5	6	38	1	8	3	3	40	29	38	1	37	1	21	1	21	17	3	23	74	9	50	30	10	44	33	55	57	1	4	3	4	3	5	1	2	9	34	19	1	4	4	62	30	4	1	1	142	40	48	42	120	14	59	7	16	36	28	4	3	3	5	12	20	19	41	7	5	12	13	15	29	21	1	9	46	129	2	2	35	34	199	15	38	47	3	18	42	1	30	29	35	30	19	10	4	7	1	2	3	53	1	3	20	12	3	44	4	3	2	1	20	3	1	36	1	26		1	31	7	24	8	33	6	3	21	1	27	9	1	6	26	6	3	4	7	2	30	11	10	26	38	26	76	5	5	1	2	45	34	1	3		43	53	35	42	50	13	99	6	56	6	5	3	37	20	5	52	22	42	3	3	28	1	12	10	7	33	8	1	4	2	4	6	7	5	6	23	5	51	61	1	13	20	28	8	3	54	77	4	7	26	18	18	38	39	46	140	3	4	1	4	65	61	15	6	29	4	4	2	3	5	4	33	16	15	12	5	66	2	59	64	124	4	4	4	5	5	3	3	14	24	6	23	1	24	46	51	1	30	2	1	1	3	14	6	4	60	1	1	1	19	9	1	13	16	74	8	17	64	57	69	175	6	16	15	1	3	1	12	5	1	7	16	7	2	14	45	6	6	6	6	5	21	6	1	1	13	16	14	1	10	1	11	14	45	16	2	12	4	18	4	20	7	5	7	39	1	1	21	6	27	5	6	20	26	3	34	3	1	3	1	5	5	11	59	47	38	3	34	4	1	1	1	1	1	7	6	5	31	3	12	8	29	8	3	34	1	6	10	5	75	5	1	21	32	45	1	28	5	1	34	1	35	8	1	5	1	38	76	11	13	3	19	34	34	5		30	13	4	4	12	12	12	12	11	1	35	9	2	9	9	4	56	5	25	9	3	5	50	5	11	45	4	3	3	3	19	3	38	42	39	37	18	44	7	41	24	5	36	3	5	5	5	5	5	4	1	5	4	4	1	5	10	5	3	1	1	1	6	12	5	14	9	29	1	34	1	2	97	55	8	3	47	20	5	1	60	2	6	61	7	1	11	56	23	3	1	5	72	59	73	5	8	64	30	50	84	29	22	21	6	34	5	5	1	7	1	49	30	4	29	5	22	3	3	23	46	26	42	36	36	1	1	1		27	18	1	26	48	12	11	1	60	1	18	3	24	3	24	15	3	36	36	62	41	15	4	5	10	3	1	1	1	8	9	6	6	8	5	1	1	5	35	21	3	1	6	32	43	38	50	66	56	1	10	53	8	13	6	1	42	19	1	4	5	16	5	4	42	1	47	33	9	4	3	4	1	3	1	1	10	17	17	3	2	1	31	1	13	18	53	16	23	40	8	1	12	39	46	26	1	4	47	41	6	44	41	38	8	3	1	1	53	4	14	20	18	2	51	1	3	3	2	1	11	7	122	3	1	41	32	68	46	95	36	16	23	39	6	3	25	30	43	5	111	33	44	10	11	3	1	48	7	61	48	10	8	11	56	1	13	1	1	9	57	9	5	4	30	3	1	1	10	1	21	4	22	3	20	55	1	38	15	3	1	4	1	1	5	13	4	3	2	48	1	3	2	16	31	44	3	11	7	15	1	7	13	50	108	39	39	11	3	43	43	20	33	5	6	14	1	36	44	1	32	53	21	45	61	18	14	1	1	1	7	1	5	40	18	27	1	5	4	3	1	4	1	12	1	38	34	2	9	5	22	3	2	2	11	10	4	27	4	19	34	35	3	11	4	6	30	39	35	61	3	60	39	41	43	36	15	34	2	2	1	102	8	1	63	5	1	14	3	49	3	4	1	1	1	24	3	3	1	126	3	14	12	1	1	3	3	3	1	1	33	3	10	3	10	9	61	18	33	16	1	1	13	9	11	46	12	1	1	5	1	40	10	3	11	1	25	12	4	26	10	10	1	13	1	1	57	28	51	60	31	5	131	488	0_42_1_0_0_0_0_0_0_0
567	CTMC2717	3	6	111	1	6	3	125	1	1	13	6	3	45	40	46	23	110	24	182	6	63	51	126	1	92	141	8	3	5	17	131	191	3	81	5	9	7	1	64	7	7	3	7	1	1	2	1	2	1	1	4	5	2	3	24	4	3	4	1	1	1	1	1	29	4	1	3	3	3	1	1	1	1	1	1	1	1	1	1	7	5	5	60	1	1	3	3	1	1	5	4	6	4	1	3	3	5	6	1	1	1	1	6	7	7	155	12	59	34	6	14	18	3	4	3	3	6	90	9	3	1	65	130	24	75	12	110	95	43	123	4	9	5	1	6	1	15	112	4	1	1	6	5	7	1	128	4	1	132	3	10	11	4	119	2	3	129	2	82	28	3	1	37	83	7	3	6	1	1	13	13	7	90	1	14	9	18	4	151	8	25	78	121	146	6	1	1	74	3	1	13	74	4	31	4	6	38	59	57	6	4	55	7	1	7	3	68	5	1	6	3	7	6	141	4	5	1	4	4	3	1	13	42	1	175	97	1	4	10	2	5	89	14	89	3	67	3	1	47	1	1	4	4	1	7	1	8	11	1	21	5	4	8	4	3	7	5	5	3	7	8	1	3	1	4	5	3	179	2	1	70	7	5	6	1	6	32	107	6	6	1	1	1	4	6	2	4	41	64	1	3	5	7	1	10	6	8	1	1	130	6	59	5	70	1	9	12	42	48	4	6	4	4	12	5	10	5	142	220	37	113	7	7	5	13	1	34	31	34	51	118	218	215	9	297	106	75	1	24	102	66	3	1	117	79	15	89	3	105	203	124	31	3	4	38	76	1	8	7	8	5	7	4	1	7	5	7	7	4	12	80	14	1	38	5	39	3	4	1	4	1	4	1	106	7	6	20	3	34	10	7	7	4	6	4	1	3	6	7	14	71	50	1	6	5	7	7	21	5	78	62	7	4	4	6	123	11	2	3	5	1	1	1	1	1	1	1	1	2	3	3	117	88	51	1	13	5		77	3	86	1	4	5	5	1	154	7	6	67	1	8	9	65	69	10	12	2	7	8	1	1	3	74	2	3	4	4	90	118	16	7	3	4	1	1	3	3	7	2	4	1	5	1	7	3	56	5	8	22	73	7	3	6	211	12	14	124	9	15	203	5	129	7	5	3	5	3	5	14	59	4	7	6	6	5	6	7	3	9	3	5	7	6	9	2	1	8	200	7	7	6	3	1	125	1	9	4	107	6	7	4	4	4	3	44	1	73	1	3	4	5	1	7	3	2	51	65	13	31	5	106	1	7	5	1	3	6	5	8	4	4	3	7	1	2	5	1	33	1	6	3	4	7	6	5	5	5	58	104	5	5	7	4	4	40	7	7	1	3	3	109	5	1	6	7	7		15	25	3	3	3	20	1	14	22	23	138	16	4	1	3	60	113	1	12	53	29	1	1	72	2	31	6	7	3	6	6	47	5	106	3	150	27	3	136	3	5	111	12	5	7	5	6	1	12	10	18	14	22	33	34	14	23	7	6	3	2	3	4	15	21	31	6	26	211	196	3	181	179	83	98	90	4	9	49	4	51	19	6	6	10	3	1	21	18	5	5	2	1	1	8	5	74	2	21	1	30	4	11	84	3	15	20	223	81	44	171	7	256	257	13	264	245	1	79	1	4	3	1	1	45	56	1	6	36	3	150	163	115	1	214	3	1	1	14	4	96	1	1	1	3	10	52	107	2	65	3	14	115	108	3	6	6	6	1	5	7	7	1	1	71	3	1	7	75	3	5	3	1	3	6	4	59	6	7	3	5	4	7	5	3	4	6	36	67	5	1	13	6	3	59	11	3	103	1	5	7	5	3	9	1	7	6	6	8	1	7	6	4	9	2	1	1	4	1	6	6	5	3	3	7	10	5	15	14	86	16	12	6	1	16	3	12	125	57	5	1	2	7	4	3	3	6	5	11	1	9	127	4	6	3	3	103	5	6	5	5	117	8	7	198	106	10	8	11	4	7	6	7	9	3	7	6	6	6	1	3	2	1	1	7	4	7	42	1	1	5	1	6	4		3	1	3	7	1	2	98	22	5	47	6	6	2	1	11	1	6	10	8	8	7	6	3	1	1	4	229	32	229	5	3	123	208	198	311	7	6	6	6	6	4	4	3	5	1	3	5	4	7	1	49	6	3	5	7	1	7	6	9	1	4	1	6	9	12	1	6	4	5	4	5	7	1	41	3	1	3	5	7	6	6	6	6	136	1	35	1	3	1	1	1	6	5	6	1	52	4	3	3	1	86	35	21	3	1	6	102	17	107	148	216	6	4	7	7	3	6	7	4	7	7	1	4	6	5	4	1	11	5	11	7	1	5	3	4	1	1	1	1	86	95	25	37	23	1	55	1	84	5	155	1	8	72	8	1	47	105	123	8	1	68	3	3	6	7	103	11	8	3	1	1	148	4	3	57	19	2	90	1	3	3	1	1	72	1	47	69	1	79	78	206	115	96	98	4	5	91	5	7	4	30	83	40	162	102	1	1	1	1	4	1	1	35	7	5	6	11	5	1	7	1	1	10	149	7	6	6	6	3	1	1	4	12	5	6	6	5	94	7	6	7	7	4	4	5	1	1	4	7	1	3	5	43	1	22	18	27	16	44	4	15	8	2	2	4	126	25	40	99	6	4	1	120	7	53	6	4	75	40	1	6	7	4	5	7	83	5	31	7	4	1	3	6	6	4	5	5	1	14	1	102	1	2	1	1	94	13	6	11	9	10	93	2	93	1	2	1	3	6	1	67	7	7	5	4	3	5	5	6	5	7	6	11	4	74	4	6	7	7	59	7	2	1	5	95	5	9	78	4	1	167	63	61	38	8	1	1	1	7	5	1	1	76	3	192	16	2	1	3	3	79	1	33	5	12	10	3	62	10	167	42	10	4	28	6	3	12	5	122	2	1	53	3	6	7	101	12	3	31	1	18	4	103	10	10	1	13	1	3	173	9	11	124	39	15	89	489	0_5_12_0_1_0_0_0_0_0
568	CTMC274	3	5	17	1	1	4	43	3	1	1	4	67	1	6	6	4	6	6	66	17	1	5	58	1	22	71	1	4	1	61	132	190	3	12	4	3	24	1	7	122	6	3	6	1	1	2	1	48	1	3	6	173	197	3	1	6	1	22	1	1	1	3	1	1	5	1	1	3	1	1	1	1	1	1	4	1	1	1	1	6	3	3	4	9	7	1	3	1	1	27	15	38	1	1	1	1	71	5	148	1	1	2	44	53	11	156	8	62	1	27	75	21	3	27	15	43	4	14	11	7	1	60	1	1	95	16	95	8	4	122	4	135	3	4	6	1	15	14	16	1	1	3	97	6	1	51	3	1	133	3	74	94	4	61	21	32	51	21	6	9	1	1	27	3	6	70	110	1	4	4	4	1	5	6	7	3	41	5	5	1	1	104	120	47	31	1	1	5	5	1	18	3	67	39	93	6	5	87	16	15	4	62	46	5	30	25	73	5	1	6	3	6	6	6	20	29	4	28	1	1	1	35	2	1	176	38	1	1	107	1	4	19	15	5	83	36	27	39	79	1	13	1	4	5	7	1	6	4	1	44	11	9	60	4	16	64	3	3	18	3	43	59	3	1	29	5	1	68	1	1	49	49	27	14	1	116	185	28	53	23	1	1	1	3	4	2	8	63	62	1	1	53	7	79	48	4	5	9	3	131	30	59	5	1	1	9	37	46	4	10	111	7	10	46	74	13	101	16	90	3	28	14	41	48	33	4	51	5	10	5	4	97	216	4	298	22	206	1	1	47	146	53	36	96	71	14	52	1	46	77	70	8	7	82	99	77	11	113	6	43	20	73	4	5	7	50	17	140	3	4	79	89	12	107	6	87	4	4	1	3	40	3	6	164	6	49	79	41	3	106	1	64	3	64	4	1	3	31	22	1	5	1	1	12	113	109	126	48	39	7	67	141	4	2	68	18	23	2	3	31	9	7	4	10	5	35	59	10	2	3	3	55	38	1	1	7	110	62	78	1	1	5	49	167	105	1	166	58	1	6	1	6	4	13	98	1	37	19	10	1	1	1	3	17	3	23	14	3	55	119	3		9	31	39	1	5	46	6	4	4	1	2	1	12	2	1	7	1	70	1	31	3	2	192	132	30	113	36	83	200	4	126	36	96	3	28	3	5	21	3	53	164	13	6	12	13	13	62	12	8	2	39	6	128	25	54	4	201	78	40	66	3	1	6	11	15	16	23	41	16	1	4	3	1	45	9	55	1	1	74	3	1	35	18	7	3	3	1	6	9	92	1	29	69	30	76	22	3	16	1	4	3	46	1	2	83	27	1	7	2	1	15	45	21	3	24	12	5	41	28	36	13	1	25	6	7	7	7	61	61	3	25	10	36	118	34	142	29	93	2	3	3	85	4	118	58	89	139	3	1	4	3	41	11	3	84	8	1	1	1		37	103	129	9	30	18	76	85	33	16	3	149	1	1	59	5	4	7	13	123	18	5	117	115	141	71	10	30	5	196	163	8	49	115	51	3	2	3	5	4	1	5	4	57	212	193	3	182	180	79	4	67	4	49		4	80	7	24	3	45	1	1	55	64	3	1	2	3	3	1	6	6	34	135	49	128	20	30	24	24	35	142	224	82	92	172	124	257	258	57	265	246	1	30	3	11	6	1	1	193	10	2	7	15	3	8	164	116	22	215	31	1	1	13	2	109	8	12	1	1	47	45	72	9	66	3	10	11	26	7	5	101	6	1	5	7	7	1	1	71	3	1	130	35	15	1	3	1	14	38	41	97	97	59	9	11	11	1	3	1	1	31	109	154	32	38	31	34	3	92	4	3	48	7	6	6	6	49	6	1	50	11	48	1	1	8	1	87	52	93	21	43	104	74	91	3	46	4	3	6	5	45	75	32	87	13	85	16	11	6	36	48	18	23	13	1	2	7	3	4	1	1	28	30	7	12	128	9	33	130	6	6	5	6	5	3	116	66	114	102	164	26	71	109	24	70	147	34	66	52	164	28	41	25	1	10	27	6	1	5	12	75	4	1	1	1	1	14	13	3	4	5	12	12	3	3	17	105	3	1	59	11	2	5	6	1	90	180	8	13	6	5	4	3	3	1	6	6	6	5	4	174	209	199	114	165	79	9	15	13	18	3	1	42	1	4	34	9	4	5	3	1	33	1	6	3	45	40	39	1	1	70	23	31	43	1	29	32	29	11	18	31	1	3	3	4	3	1	58	3	42	42	68	54	1	4	5	17	1	1	10	38	10	39	22	9	3	47	1	32	1	3	93	40	1	2	103	45	46	56	213	146	44	182	132	1	13	99	12	54	16	1	33	79	35	32	4	118	1	112	110	25	104	3	14	3	55	11	3	85	23	13	3	2	1	76	20	46	45	151	10	26	49	28	1	24	103	57	68	49	67	132	105	14	123	72	114	8	23	1	1	149	4	63	80	87	3	7	1	25	6	1	1	50	76	123	5	1	54	4	203	27	37	5	1	4	6	3	36	78	5	34	11	163	43	54	1	46	3	5	27	1	32	8	14	24	3	78	49	14	1	4	3	10	1	8	13	34	1	62	1	5	12	5	6	6	6	7	62	13	35	34	4	1	4	1	1	5	130	20	3	3	52	3	1	11	42	43	50	4	11	4	32	1	7	48	160	46	100	41	4	3	119	111	3	38	31	50	115	1	40	54	18	62	135	4	5	6	53	46	2	1	36	7	21		5	22	9	3	5	5	4	1	10	6	22	54	19	59	34	145	1	6	1	26	2	3	13	10	3	3	33	17	19	3	9	4	5	1	5	3	164	62	153	94	47	18	35	21	91	2	2	38	7	32	24	6	3	1	68	34	62	1	3	1	1	3	10	7	16	1	104	3	115	10	1	1	4	3	5	1	82	41	11	3	29	84	15	48	2	3	3	1	15	4	29	33	5	33	1	1	5	1	5	40	34	24	1	3	6	62	102	3	10	14	1	6	3	174	17	149	175	95	5	87	490	0_13_16_1_2_0_0_0_0_0
569	CTMC1697	3	5	17	1	1	4	43	3	1	1	4	67	1	6	6	4	6	6	66	17	1	5	58	1	22	71	1	4	1	61	132	190	3	12	4	3	24	1	7	122	6	3	6	1	1	2	1	48	1	3	6	173	197	3	1	6	1	22	1	1	1	3	1	1	5	1	1	3	1	1	1	1	1	1	4	1	1	1	1	6	3	3	4	9	7	1	3	1	1	27	15	38	1	1	1	1	71	5	148	1	1	2	44	53	11	156	8	62	1	27	75	21	3	27	15	43	4	14	11	7	1	60	1	1	95	16	95	8	4	122	4	135	3	4	6	1	15	14	16	1	1	3	97	6	1	51	3	1	133	3	74	94	4	61	21	32	51	21	6	9	1	1	27	3	6	70	110	1	4	4	4	1	5	6	7	3	41	5	5	1	1	104	120	47	31	1	1	5	5	1	18	3	67	39	93	6	5	87	16	15	4	62	46	5	30	25	73	5	1	6	3	6	6	6	20	29	4	28	1	1	1	35	2	1	176	38	1	1	107	1	4	19	15	5	83	36	27	39	79	1	13	1	4	5	7	1	6	4	1	44	11	9	60	4	16	64	3	3	18	3	43	59	3	1	29	5	1	68	1	1	49	49	27	14	1	116	185	28	53	23	1	1	1	3	4	2	8	63	62	1	1	53	7	79	48	4	5	9	3	131	30	59	5	1	1	9	37	46	4	10	111	7	10	46	74	13	101	16	90	3	28	14	41	48	33	4	51	5	10	5	4	97	216	4	298	22	206	1	1	47	146	53	36	96	71	14	52	1	46	77	70	8	7	82	99	77	11	113	6	43	20	73	4	5	7	50	17	140	3	4	79	89	12	107	6	87	4	4	1	3	40	3	6	164	6	49	79	41	3	106	1	64	3	64	4	1	3	31	22	1	5	1	1	12	113	109	126	48	39	7	67	141	4	2	68	18	23	2	3	31	9	7	4	10	5	35	59	10	2	3	3	55	38	1	1	7	110	62	78	1	1	5	49	167	105	1	166	58	1	6	1	6	4	13	98	1	37	19	10	1	1	1	3	17	3	23	14	3	55	119	3		9	31	39	1	5	46	6	4	4	1	2	1	12	2	1	7	1	70	1	31	3	2	192	132	30	113	36	83	200	4	126	36	96	3	28	3	5	21	3	53	164	13	6	12	13	13	62	12	8	2	39	6	128	25	54	4	201	78	40	66	3	1	6	11	15	16	23	41	16	1	4	3	1	45	9	55	1	1	74	3	1	35	18	7	3	3	1	6	9	92	1	29	69	30	76	22	3	16	1	4	3	46	1	2	83	27	1	7	2	1	15	45	21	3	24	12	5	41	28	36	13	1	25	6	7	7	7	61	61	3	25	10	36	118	34	142	29	93	2	3	3	85	4	118	58	89	139	3	1	4	3	41	11	3	84	8	1	1	1		37	103	129	9	30	18	76	85	33	16	3	149	1	1	59	5	4	7	13	123	18	5	117	115	141	71	10	30	5	196	163	8	49	115	51	3	2	3	5	4	1	5	4	57	212	193	3	182	180	79	4	67	4	49		4	80	7	24	3	45	1	1	55	64	3	1	2	3	3	1	6	6	34	135	49	128	20	30	24	24	35	142	224	82	92	172	124	257	258	57	265	246	1	30	3	11	6	1	1	193	10	2	7	15	3	8	164	116	22	215	31	1	1	13	2	109	8	12	1	1	47	45	72	9	66	3	10	11	26	7	5	101	6	1	5	7	7	1	1	71	3	1	130	35	15	1	3	1	14	38	41	97	97	59	9	11	11	1	3	1	1	31	109	154	32	38	31	34	3	92	4	3	48	7	6	6	6	49	6	1	50	11	48	1	1	8	1	87	52	93	21	43	104	74	91	3	46	4	3	6	5	45	75	32	87	13	85	16	11	6	36	48	18	23	13	1	2	7	3	4	1	1	28	30	7	12	128	9	33	130	6	6	5	6	5	3	116	66	114	102	164	26	71	109	24	70	147	34	66	52	164	28	41	25	1	10	27	6	1	5	12	75	4	1	1	1	1	14	13	3	4	5	12	12	3	3	17	105	3	1	59	11	2	5	6	1	90	180	8	13	6	5	4	3	3	1	6	6	6	5	4	174	209	199	114	165	79	9	15	13	18	3	1	42	1	4	34	9	4	5	3	1	33	1	6	3	45	40	39	1	1	70	23	31	43	1	29	32	29	11	18	31	1	3	3	4	3	1	58	3	42	42	68	54	1	4	5	17	1	1	10	38	10	39	22	9	3	47	1	32	1	3	93	40	1	2	103	45	46	56	213	146	44	182	132	1	13	99	12	54	16	1	33	79	35	32	4	118	1	112	110	25	104	3	14	3	55	11	3	85	23	13	3	2	1	76	20	46	45	151	10	26	49	28	1	24	103	57	68	49	67	132	105	14	123	72	114	8	23	1	1	149	4	63	80	87	3	7	1	25	6	1	1	50	76	123	5	1	54	4	203	27	37	5	1	4	6	3	36	78	5	34	11	163	43	54	1	46	3	5	27	1	32	8	14	24	3	78	49	14	1	4	3	10	1	8	13	34	1	62	1	5	12	5	6	6	6	7	62	13	35	34	4	1	4	1	1	5	130	20	3	3	52	3	1	11	42	43	50	4	11	4	32	1	7	48	160	46	100	41	4	3	119	111	3	38	31	50	115	1	40	54	18	62	135	4	5	6	53	46	2	1	36	7	21		5	22	9	3	5	5	4	1	10	6	22	54	19	59	34	145	1	6	1	26	2	3	13	10	3	3	33	17	19	3	9	4	5	1	5	3	164	62	153	94	47	18	35	21	91	2	2	38	7	32	24	6	3	1	68	34	62	1	3	1	1	3	10	7	16	1	104	3	115	10	1	1	4	3	5	1	82	41	11	3	29	84	15	48	2	3	3	1	15	4	29	33	5	33	1	1	5	1	5	40	34	24	1	3	6	62	102	3	10	14	1	6	3	174	17	149	175	95	5	87	490	0_13_16_1_2_0_0_0_0_0
570	CTMC1782	3	4	4	28	1	4	43	56	9	1	4	10	7	105	3	56	6	6	55	45	1	105	13	1	100	142	8	4	9	13	133	20	98	7	11	132	7	1	12	40	12	3	11	4	6	2	8	6	1	3	6	176	3	4	1	10	3	3	1	4	9	3	4	3	1	6	1	1	1	1	1	1	10	1	4	21	1	1	1	39	1	3	61	26	63	1	4	19	8	21	1	4	1	1	1	1	28	6	144	1	1	3	79	93	7	43	8	13	1	6	14	18	6	4	3	123	83	91	105	103	1	66	16	1	33	11	13	104	8	12	2	12	5	8	15	1	3	113	9	1	1	29	35	1	1	129	3	1	13	1	6	3	61	120	9	9	14	2	6	9	1	1	22	15	5	32	24	7	4	4	4	1	5	35	4	3	7	4	12	1	1	10	11	9	24	1	1	75	4	1	12	11	5	5	11	8	9	2	88	9	8	78	18	1	11	10	13	28	28	109	83	26	14	49	4	9	1	71	13	1	1	95	40	46	177	7	1	1	9	1	9	10	5	5	9	11	5	13	13	4	9	4		7	4	8	32	58	1	36	10	6	49	10	4	173	5	8	3	4	5	10	3	1	8	9	7	56	2	28	41	44	104	98	6	10	13	8	1	1	1	1	1	3	18	3	8	9	3	1	3	11	4	8	13	51	12	1	1	12	14	69	2	6	1	8	8	40	7	23	112	19	72	10	7	75	102	143	58	2	13	11	13	4	10	64	27	57	18	127	119	219	140	7	299	24	107	1	31	119	22	35	1	53	46	23	12	20	37	204	11	31	30	24	117	78	1	38	13	7	1	9	4	10	3	54	11	12	3	5	12	29	1	108	67	29	4	4	8	3	1	4	1	13	6	1	1	4	11	42	1	25	1	13	1	1	5	8	42	1	72	50	1	1	1	111	5	10	7	12	67	20	6	3	3	38	10	3	22	10	6	1	5	3	4	147	10	10	4	8	3	12	9	6	3	10	10	55	79	24	29	1	1	45	13	1	167	119	3	113	3	8	26	47	6	55	36	11	33	7	6	1	7	10	60	5	5	10	12	120	32	44	3	16	4	1	3	4	4	7	4	1	9	1	11	7	6	1	1	20	74	10	1	1	212	147	139	114	6	162	14	15	34	18	4	3	3	26	8	13	8	8	13	10	1	11	10	79	2	12	2	2	39	41	127	25	13	10	202	19	37	66	3	1	12	1	8	8	11	58	14	1	21	3	25	2	11	142	1	1	11	8	6	11	8	5	7	6	11	1	8	6	1	20	1	1	15	5	12	18	1	4	3	41	1	6	8	6	3	9	6	1	4	94	23	74	56	58	18	105	53	37	17	4	1	4	46	9	3	3	4	12	7	10	13	7	13	9	6	174	10	3	8	11	12	13	12	15	19	13	10		1	12	11	4	85	58	1	1	1	9	10	7	130	104	27	1	51	55	1	22	4	5	15	7	13	1	6	13	1	8	22	18	118	3	13	5	10	9	112	49	47	15	38	11	9	3	34	1	28	82	85	159	166	1	1	197	2	183	76	153	99	40	4	71	1	2	12	13	4	6	9	1	1	11	13	3	8	2	1	7	6	10	4	5	13	5	47	11	12	7	7	10	72	225	4	49	72	31	258	174	38	266	247	5	3	1	9	4	1	1	55	15	18	9	19	16	53	50	35	13	4	1	1	1	12	98	75	1	1	1	18	35	12	108	36	8	66	11	5	109	31	15	11	13	4	1	12	12	1	7	1	1	8	13	11	10	9	3	5	9	11	11	63	11	1	9	28	15	1	1	1	1	10	13	126	10	4	5	5	4	1	1	1	36	19	12	23	24	6	5	1	13	8	5	76	1	11	1	4	11	11	12	1	11	5	34	38	25	24	5	11	10	13	76	80	9	44	4	4	82	106	13	12	126	1	14	11	2	10	55	55	2	5	23	11	1	5	16	8	12	14	12	10	7	9	7	9	5	125	13	9	165	12	12	13	4	71	36	58	12	10	44	6	4	3	1	10	9	6	1	10	4	7	1	1	1	1	3	25	9	27	6	1	1	3	2	4	17	44	12	1	40	101	2	1	157	1	33	181	11	98	1	8	3	3	1	5	230	119	157	6	29	126	149	444	312	115	80	110	37	5	32	4	3	5	73	69	5	4	13	1	1	1	11	1	13	3	5	12	6	1	8	46	34	5	94	8	119	9	11	9	1	47	5	1	3	1	3	4	46	6	6	3	19	11	1	4	1	3	1	1	1	81	18	80	1	1	3	3	2	10	31	3	13	16	5	2	10	18	65	149	114	44	1	183	133	3	11	13	22	36	97	1	7	9	17	6	4	12	5	14	10	9	15	7	2	1	1	4	3	10	28	18	4	2	2	9	1	85	4	12	5	7	10	5	1	5	10	9	69	23	8	134	107	1	11	12	13	6	4	1	1	11	7	9	12	10	5	12	1	3	3	2	6	13	28	57	3	1	52	4	14	12	97	5	24	114	92	6	129	80	18	84	11	50	14	126	7	39	3	5	50	1	14	13	34	64	86	156	1	7	1	1	12	51	1	14	81	8	1	9	1	11	112	10	112	1	1	1	144	10	11	4	8	8	4	1	1	5	13	4	3	2	13	4	11	20	8	67	119	12	11	5	7	2	6	41	161	21	13	35	27	3	3	19	3	24	7	76	12	1	8	122	1	10	138	84	12	5	44	3	1	7	1	5	1	4	37	5	15	1	40	7	6	1	3	12	12	1	1	10	9	12	3	94	4	3	147	8	13	10	3	13	13	88	57	3	69	4	10	10	13	102	165	77	154	11	12	12	13	1	12	2	5	5	96	5	21	34	60	1	168	73	16	1	1	1	1	3	106	21	16	1	22	3	122	5	1	1	3	3	9	1	5	5	3	11	10	9	8	12	5	9	3	10	10	17	9	9	11	10	3	6	9	1	111	1	13	1	1	1	38	13	12	7	9	4	1	8	8	13	11	14	14	10	4	3	491	0_23_7_0_0_0_0_0_0_0
571	CTMC1848	3	4	17	1	1	4	43	3	1	4	5	35	1	6	6	4	6	6	66	117	1	46	127	1	101	60	1	4	1	53	52	70	19	18	5	3	24	1	7	49	6	19	1	1	1	2	1	2	1	20	6	68	30	4	3	47	1	3	1	1	6	3	1	3	3	1	1	3	1	1	1	1	1	1	4	1	1	1	1	6	3	3	3	26	22	1	3	3	1	1	1	34	1	1	4	3	3	3	1	1	1	10	35	57	46	66	8	62	1	27	75	21	3	27	15	51	4	19	3	4	1	4	4	28	6	38	47	47	1	9	4	4	5	4	32	1	36	48	44	1	1	29	35	3	1	22	2	1	51	3	35	41	41	52	21	32	51	21	6	9	4	3	27	14	5	35	1	1	1	4	4	1	5	17	39	29	5	16	49	1	15	42	51	47	80	1	1	5	5	1	18	3	5	32	45	6	39	3	7	102	27	4	46	1	30	25	8	5	1	6	3	6	6	6	20	29	4	28	1	1	1	96	2	1	68	38	1	1	6	5	40	42	3	3	39	39	4	3	35	1	13	1	4	1	5	1	1	46	1	44	11	9	60	4	16	64	3	3	18	3	43	59	3	1	29	5	1	68	1	1	49	49	27	14	1	5	65	14	46	22	13	1	1	3	4	2	8	5	5	1	1	53	7	2	6	12	33	1	1	50	32	1	5	1	1	9	37	46	4	10	21	7	10	46	7	4	23	1	75	3	28	14	117	48	33	11	32	13	6	23	56	80	33	32	300	50	80	3	74	60	59	35	41	45	1	9	13	1	46	77	55	5	10	82	46	36	1	41	30	11	1	31	21	8	7	49	19	57	20	4	36	4	1	44	32	40	5	25	1	3	3	5	13	67	34	26	13	3	6	49	36	31	3	72	15	1	21	32	45	27	5	1	1	12	45	44	54	3	40	28	10	23	75	4	42	50	23	2	4	36	5	1	19	1	16	14	52	33	2	35	3	55	38	1	1	7	47	29	34	1	1	5	49	64	47	1	61	58	1	6	1	6	4	39	35	33	37	19	10	1	1	1	3	17	3	23	14	3	55	47	36	40	5	5	34	1	5	1	6	4	4	1	2	1	12	2	1	7	1	70	1	31	3	2	67	49	59	51	125	57	68	22	43	6	6	3	28	3	5	51	34	23	60	4	7	12	13	13	31	21	1	26	46	54	2	2	43	2	76	15	4	53	3	5	47	1	8	4	15	41	42	10	4	16	1	2	3	15	1	3	4	4	1	4	3	3	2	1	43	32	9	29	12	57	29	1	31	7	26	6	1	4	3	49	1	2	32	1	1	27	6	3	15	45	21	11	8	6	5	41	28	45	13	1	1	2	55	34	1	3	3	18	1	10	46	54	38	59	36	66	38	3	3	43	41	54	58	44	57	6	26	35	36	18	40	7	12	8	4	1	2	30	40	46	49	9	29	6	56	70	29	46	22	5	47	3	59	24	12	17	29	50	41	13	46	41	60	5	5	5	47	72	66	1	49	46	28	4	2	1	1	50	1	29	67	8	78	46	7	68	74	140	13	44	3	32	3	2	56	30	3	6	10	3	26	13	26	14	14	2	1	1	14	25	1	1	1	1	1	1	1	1	1	35	39	82	8	46	68	7	50	176	6	87	84	1	37	1	53	8	1	1	73	26	1	8	18	16	63	66	6	22	69	1	1	1	42	41	57	6	10	1	1	47	45	47	2	67	4	5	5	15	7	5	42	1	1	1	49	43	1	21	3	1	1	52	35	5	3	3	1	5	5	6	58	54	42	9	46	34	15	9	1	3	4	7	34	29	5	28	29	24	84	4	3	48	7	6	8	12	24	6	1	50	11	48	1	1	8	1	3	52	41	3	1	5	1	106	3	11	7	3	6	5	45	34	17	21	50	34	4	11	46	12	5	51	1	38	1	2	1	9	4	1	1	28	31	1	5	55	9	33	49	39	42	4	3	6	11	53	5	5	40	5	45	24	51	4	33	145	149	66	52	65	28	41	25	1	14	2	4	10	5	1	1	3	1	1	1	1	30	14	5	2	32	5	39	4	11	40	61	11	3	59	11	2	1	21	1	9	67	49	46	5	22	3	3	1	5	80	65	80	5	1	66	77	131	93	13	16	10	15	13	18	3	1	42	3	5	6	4	33	1	23	1	33	1	6	3	45	40	39	1	1	32	23	31	43	1	29	32	29	3	1	69	1	3	3	4	3	1	58	3	42	42	68	54	1	4	5	17	1	1	10	38	10	39	22	9	3	26	1	5	34	37	13	40	14	17	155	48	46	56	74	64	19	70	60	1	7	46	12	47	41	1	21	34	21	20	1	47	5	49	38	1	40	18	14	1	7	22	1	36	37	34	1	12	1	32	1	35	64	59	10	26	49	28	1	24	43	5	18	21	28	54	50	4	124	50	46	36	3	1	1	58	25	5	10	4	1	54	1	25	6	1	1	50	1	17	29	1	102	6	76	27	98	5	1	4	6	5	44	36	1	45	39	62	43	54	1	46	3	35	61	1	17	8	38	6	35	62	1	3	1	1	39	20	1	11	13	34	1	25	1	5	12	5	6	6	6	7	62	13	11	27	3	1	4	1	4	3	10	20	3	3	52	3	1	11	35	43	50	4	5	3	2	2	2	27	66	46	34	41	4	3	48	52	3	38	5	14	50	1	40	52	4	33	60	4	52	37	53	19	2	1	36	7	1	5	47	22	27	28	48	20	16	14	35	1	12	6	20	37	27	142	7	44	3	12	19	3	13	10	3	3	33	17	19	13	9	4	5	32	6	5	63	3	155	4	44	51	6	21	43	1	11	3	9	4	10	38	40	1	66	123	62	1	5	1	3	1	6	29	30	2	78	3	101	6	8	3	3	3	14	1	6	1	11	3	29	41	15	48	2	3	3	4	6	53	1	33	6	2	1	29	16	8	3	40	5	4	1	1	18	4	13	1	10	1	13	1	1	65	17	56	68	6	5	35	492	0_13_2_1_1_0_0_0_0_0
572	CTMC1923	3	16	11	9	3	3	5	1	1	12	4	4	1	4	4	3	111	4	183	17	1	6	7	1	93	25	7	12	12	20	19	14	18	18	3	20	3	7	9	21	10	7	11	1	1	2	5	4	4	1	4	177	9	32	1	108	1	3	1	1	1	1	1	1	3	1	1	3	14	1	3	1	1	1	4	1	1	1	8	68	3	10	11	9	39	1	3	1	1	36	3	4	1	1	1	3	10	11	13	1	1	1	18	126	104	139	87	138	7	8	179	1	82	59	1	124	84	92	26	104	1	12	10	1	43	1	1	3	4	18	2	59	3	1	76	1	15	114	16	1	1	3	15	6	6	26	8	12	26	3	10	95	4	20	13	15	24	2	1	4	6	3	9	17	15	13	21	2	1	1	4	1	38	3	1	72	36	16	20	7	1	17	53	23	4	1	1	76	1	1	3	16	68	60	94	5	39	2	57	4	23	61	38	4	4	3	14	14	1	6	16	27	60	12	4	9	1	11	1	1	7	15	8	3	77	17	1	1	18	1	14	18	14	16	84	68	5	7	5	4	5	4	4	5	7	1	6	4	1	37	11	8	21	8	3	28	5	22	3	6	7	9	10	1	4	4	1	180	1	12	124	113	68	17	1	56	30	10	25	4	1	1	1	8	1	8	5	1	5	1	3	121	13	10	14	7	13	1	1	14	16	59	5	4	1	10	12	13	9	11	1	1	13	18	5	13	101	16	221	2	114	5	9	16	3	7	16	7	18	31	29	220	16	9	142	5	5	3	189	64	15	110	11	8	7	9	1	6	106	205	7	3	3	4	14	3	11	114	6	34	2	6	4	18	15	55	4	143	21	7	18	5	1	5	5	10	4	4	13	3	1	4	1	166	69	51	11	3	23	3	9	5	11	5	4	1	2	3	7	14	6	1	6	5	116	6	127	4	239	1	38	22	5	1	1	124	18	2	92	101	10	7	4	7	9	10	17	1	2	17	3	29	16	7	1	3	19	4	15	14	4	6	6	21	23	4	20	5	6	21	1	27	3	30	19	10	41	6	11	4	1	1	5	34	65	27	14	3	122	121	12	10	5	1	12	1	4	7	5	17	5	1	2	1	19	11	3	4	4	186	1	17	1	6	213	39	140	54	14	123	204	30	130	15	4	3	11	10	10	17	10	4	17	4	4	3	4	4	12	19	8	3	17	57	15	6	35	74	35	14	24	7	1	1	22	4	4	12	18	18	12	14	4	10	3	12	1	23	1	9	15	3	1	4	3	3	2	1	19	1	13	11	1	171	12	1	16	35	13	20	1	3	3	10	8	8	16	1	3	1	63	1	2	16	11	15	61	10	5	106	3	101	23	1	1	12	30	60	7	41	14	110	1	10	17	119	8	17	15	28	39	4	3	24	15	20	19	20	12	18	13	1	11	5	10	7	33	8	1	1	1	3	6	5	18	24	34	15	20	189	1	3	2	28	8	3	31	12	64	26	12	20	18	10	51	19	28	1	1	1	18	30	5	3	25	51	14	3	2	3	6	4	46	160	61	53	213	53	14	16	25	140	17	18	15	15	70	2	3	29	21	4	4	1	11	45	147	60	15	2	51	1	3	4	10	2	15	83	8	8	119	1	1	65	15	181	83	78	138	83	259	249	3	267	248	6	3	3	20	5	1	3	16	12	1	92	8	6	8	3	14	1	14	1	1	1	13	16	14	57	1	1	6	16	18	19	9	124	3	10	11	20	7	5	7	21	1	1	119	41	1	1	3	1	26	132	17	15	1	10	27	18	16	4	73	21	19	5		14	3	1	1	1	13	22	129	5	13	6	11	11	42	101	52	18	1	6	10	5	7	5	1	19	11	3	1	1	15	1	13	19	95	11	1	5	19	20	1	5	1	4	9	16	4	18	4	19		17	10	1	20	9	5	3	1	5	1	2	7	9	3	2	1	1	9	1	5	23	5	6	20	10	104	4	28	6	11	27	61	22	168	57	61	99	3	3	2	2	164	153	19	165	3	3	3	1	3	2	1	1	1	13	30	11	1	1	11	6	32	3	1	13	5	1	21	10	11	99	41	17	11	64	11	4	1	8	2	6	182	88	37	44	10	62	3	1	5	209	151	211	21	3	75	70	445	313	7	6	6	107	98	107	79	8	40	1	3	5	4	31	34	2	12	82	1	6	3	5	9	17	1	1	1	8	3	3	1	3	13	11	11	1	21	1	1	3	1	3	4	18	6	16	23	23	20	5	9	6	13	1	1	5	82	10	17	1	53	3	11	7	6	6	14	16	94	5	3	104	114	23	3	217	20	5	89	134	3	92	38	3	11	4	1	10	13	3	34	1	20	5	115	6	1	19	3	1	1	33	5	1	12	26	26	7	2	2	17	1	16	3	65	4	28	53	8	1	14	22	17	13	13	4	18	22	14	19	19	18	8	3	1	3	1	3	4	7	37	2	25	1	1	3	1	1	6	1	21	3	1	16	3	25	21	11	100	1	4	93	5	130	5	5	85	19	164	103	127	1	15	3	15	27	1	153	105	18	15	39	22	11	19	1	1	86	150	1	100	3	30	3	1	10	15	113	5	3	3	1	92	23	3	43	4	4	1	1	1	1	3	55	1	3	5	26	1	23	2	8	18	19	19	5	34	6	2	9	7	162	109	22	7	6	1	121	21	3	17	8	6	11	1	15	29	4	16	22	15	19	12	27	3	2	1	12	6	1	13	22	56	62	3	5	3	3	1	3	65	22	54	19	20	2	20	12	24	3	2	45	11	1	4	3	3	10	16	18	3	14	17	18	17	27	19	30	3	156	3	20	56	20	6	8	2	2	16	11	11	1	3	3	1	25	20	45	16	8	1	1	3	10	7	16	1	1	3	115	10	1	3	3	3	13	1	20	18	17	71	53	85	4	30	7	16	4	4	4	106	7	18	123	2	1	11	14	6	19	15	7	3	1	12	21	115	20	10	10	22	1	1	3	24	19	4	73	4	4	3	493	0_34_4_0_1_0_0_0_0_0
573	CTMC2020	14	4	4	28	1	1	52	1	1	1	9	6	1	46	10	4	8	7	11	115	1	6	7	1	93	7	7	4	1		15	69	4	11	13	47	7	1	9	48	7	3	7	1	1	2	5	4	4	1	4	67	32	3	4	4	3	4	1	1	1	1	1	1	1	1	1	1	1	1	1	1	1	1	1	1	1	1	1	23	5	5	3	8	1	3	3	1	1	11	4	13	1	1	7	1	10	6	27	1	5	2	3	17	79	65	7	61	5	5	74	4	11	4	3	50	14	19	14	3	1	9	9	9	5	14	109	15	9	11	2	16	5	3	6	1	5	7	43	1	1	1	44	7	1	53	4	26	50	3	15	16	4	117	2	3	11	2	1	6	1	1	6	7	7	3	46	5	29	5	6	1	10	48	4	6	52	4	97	1	1	14	16	54	6	1	1	4	10	1	16	13	4	43	4	5	13	3	39	38	9	57	36	1	3	6	12	11	1	15	1	4	4	16	3	1	1	27	1	1	1	10	6	1	67	7	1	1	4	3	13	3	3	37	38	5	5	12	6	1	1	5	4	18	7	4	4	10	1	4	1	4	59	4	3	63	8	90	3	6	7	58	8	1	6	72	1	26	1	3	6	15	101	13	1	14	18	29	16	1	1	1	1	1	1	1	4	4	8	5	3	16	38	6	97	7	10	3	1	127	11	59	5	1	1	1	1	15	2	1	1	4	3	4	10	7	9	10	217	2	42	3	7	5	3	13	14	10	9	96	29	156	151	9	7	83	150	3	135	52	20	16	78	78	32	9	19	7	6	139	7	5	3	5	8	53	37	19	13	7	1	3	74	4	7	51	30	56	9	11	9	3	1	15	6	14	11	8	11	3	1	3	3	18	6	6	20	3	34	10	7	7	4	71	4	1	3	6	42	1	7	1	1	1	44	14	28	48	39	7	62	59	4	2	41	1	42	4	1	1	1	1	1	4	59	147	51	1	2	3	3	7	36	1	1	3	14	4	10	1	4	26	1	17	15	9	16	14	10	111	1	68	3	12	15	12	6	1	11	8	1	1	3	6	4	12	69	7	7	86	75	7	10	14	1	1	4	3	12	24	3	1	2	7	16	2	1	4	4	185	1	13	1	17	66	16	13	17	6	7	7	5	82	15	4	3	11	28	4	50	10	22	59	1	7	12	13	13	10	16	8	3	17	15	3	3	18	4	196	14	5	52	6	28	16	1	5	5	7	1	12	8	4	4	3	3	1	18	1	9	13	3	3	14	11	2	2	3	42	1	3	4	1	7	28	1	14	16	11	16	1	4	3	7	1	2	5	1	3	1	10	3	4	18	6	5	12	5	4	3	5	44	38	3	20	19	39	67	8	11	26	13	2	32	79	21	8	17	15	172	2	3	3	5	6	53	52	66	93	6	4	1	35	7	5	3	42	4	1	1	1	23	6	15	96	15	29	6	23	69	1	45	3	148	38	3	1	27	4	19	11	8	22	18	36	11	59	1	16	13	18	67	5	8	20	33	4	3	1	1	6	77	42	113	75	93	140	69	3	44	11	35	15	15	13	9	5	3	55	13	3	3	10	1	8	52	55	5	1	1	1	1	1	9	1	3	53	1	56	4	82	63	1	7	7	160	16	65	106	84	173	63	3	180	136	3	3	1	21	12	1	1	139	10	6	2	16	31	66	14	8	1	143	10	1	1	19	2	17	1	13	1	21	14	9	16	2	113	5	6	41	17	3	57	6	18	3	1	16	16	1	1	1	1	6	18	16	14	1	3	1	13	1	58	62	15	15	5	12	3	3	1	1	1	3	21	3	3	8	10	6	3	64	13	3	47	9	12	8	4	13	13	1	21	37	47	1	1	7	10	36	108	2	1	1	43	1	105	15	42	3	11	112	25	102	15	14	20	16	15	46	15	7	11	16	15	1	15	9	2	20	5	3	3	6	5	14	4	14	17	4	11	83	6	5	2	3	3	3	17	18	12	68	160	12	12	50	28	32	40	23	65	51	7	4	14	10	1	10	27	6	1	5	12	14	4	1	1	1	1	14	13	3	8	6	5	4	3	2	6	86	3	48	27	38	2	1	76	1	46	128	10	66	11	23	23	3	1	5	154	18	158	9	6	127	22	394	208	67	21	45	21	12	17	3	1	133	28	14	34	4	32	1	9	1	12	1	43	8	73	16	4	1	9	1	4	7	12	6	7	13	3	3	1	45	1	1	5	1	3	9	59	6	6	6	116	7	29	4	1	3	1	5	1	7	3	14	3	1	4	25	3	3	3	7	4	3	1	2	68	7	24	21	22	27	1	18	18	1	44	1	27	12	95	4	8	6	5	4	4	16	1	19	3	7	4	3	1	1	1	12	3	11	3	1	3	16	1	3	1	13	33	58	1	25	98	6	15	12	42	50	30	3	6	10	7	6	94	49	18	8	3	1	1	16	4	14	7	6	3	7	1	3	3	4	1	7	9	51	9	1	12	14	19	17	8	20	1	28	43	12	53	5	5	6	61	105	5	1	1	3	4	4	103	1	19	18	13	29	7	61	1	47	1	1	8	65	1	14	4	59	3	11	10	15	48	3	7	6	4	92	7	6	7	7	4	41	5	1	1	4	51	1	3	3	18	1	19	25	7	75	118	15	5	5	5	1	5	54	18	17	16	6	1	8	47	18	3	11	10	11	49	1	7	51	4	16	59	4	51	11	52	4	1	3	6	6	1	3	6	1	6	1	16	1	2	1	1	1	47	3	3	36	2	3	2	43	3	2	61	14	6	9	1	12	13	1	40	3	3	3	4	4	15	13	18	11	64	15	19	19	1	10	20	6	4	10	7	31	23	6	4	1	65	3	61	1	3	1	1	1	7	28	1	1	76	3	100	7	2	1	4	4	4	1	1	13	38	10	3	3	3	16	1	1	1	3	39	16	12	14	15	2	1	1	49	3	23	14	11	1	1	1	22	16	16	3	12	12	1	1	3	64	33	101	28	4	4	4	494	0_7_0_0_1_0_0_0_1_0
574	CTMC2074	3	4	4	28	1	4	126	3	1	4	5	35	58	5	6	4	6	6	184	17	1	4	5	1	99	143	1	4	56	14	14	190	3	12	4	3	24	1	7	57	7	3	1	1	1	2	53	48	1	3	20	5	91	3	1	6	1	22	1	1	1	3	1	1	5	1	1	3	1	1	1	1	1	1	4	1	1	1	1	6	3	3	4	9	7	1	3	1	23	17	1	38	1	1	1	1	71	5	157	1	1	10	35	125	11	156	88	38	1	27	75	21	3	27	15	125	4	93	9	105	1	36	29	66	6	35	111	105	18	124	4	127	5	55	10	23	11	115	44	1	1	29	35	3	1	130	4	7	51	3	75	69	1	37	21	32	51	21	6	9	1	1	27	3	6	70	110	1	1	11	3	36	41	17	84	29	5	16	147	1	1	103	120	47	31	1	1	5	5	1	40	6	3	57	88	6	73	53	82	5	4	62	99	24	25	20	20	15	14	6	3	6	84	6	1	1	4	3	1	1	1	30	1	47	178	8	1	1	4	1	4	19	15	5	5	66	3	4	6	1	1	1	4	1	5	1	1	107	1	19	1	2	27	3	3	289	5	3	18	3	43	162	3	1	4	96	1	64	23	1	44	22	27	14	1	116	185	28	53	23	1	32	1	3	4	2	8	63	9	1	1	122	7	79	48	4	5	9	3	132	37	61	5	1	1	68	99	95	49	12	113	44	66	101	7	28	23	144	222	2	8	14	7	37	3	4	41	28	3	128	6	221	217	81	301	42	207	7	190	120	132	4	36	96	80	7	4	8	7	206	43	3	47	82	99	31	91	115	79	43	20	73	4	5	7	50	17	140	3	4	79	90	1	5	6	87	28	34	1		40	3	6	164	6	5	13	3	6	5	17	66	57	191	4	1	3	31	63	50	37	1	1	12	6	60	126	26	103	18	39	142	18	10	68	25	23	2	3	5	5	1	5	1	16	42	52	33	2	35	3	55	38	1	1	7	110	62	80	1	1	5	49	168	47	1	61	58	1	6	1	6	3	30	99	56	17	19	10	1	62	1	62	17	3	23	14	3	76	66	3	3	4	20	34	1	5	1	6	1	27	1	2	1	12	2	1	7	1	187	75	62	4	4	214	132	30	113	79	83	205	4	126	36	96	3	28	3	5	115	60	4	165	4	7	12	13	13	31	21	1	26	53	63	45	2	54	4	203	59	4	53	3	1	6	4	4	12	108	4	42	10	4	16	1	2	7	140	1	3	71	34	1	46	18	7	3	3	1	6	9	92	1	29	69	30	76	22	3	16	1	4	3	122	1	3	79	67	24	73	2	1	15	45	7	75	14	12	12	41	28	36	10	1	1	2	55	96	3	61	61	3	25	10	110	120	90	143	74	13	3	3	7	6	100	19	44	7	15	3	1	80	88	92	114	13	84	8	1	9	1	4	99	101	131	6	30	18	76	85	23	16	3	149	1	1	59	5	4	7	13	123	18	95	39	38	24	14	10	30	5	196	163	1	49	118	35	3	2	3	3	121	1	5	70	41	214	198	14	184	14	154	159	91	77	15	5	2	117	49	6	6	4	1	6	13	148	61	63	1	3	1	1	3	4	4	31	10	108	5	54	10	1	35	57	226	3	3	173	30	260	254	4	261	249	1	30	3	11	6	1	3	8	10	2	9	19	6	102	16	6	22	215	31	1	1	13	16	14	2	7	1	4	5	6	196	37	30	4	5	14	12	3	87	18	91	3	3	20	7	1	1	71	3	1	83	74	3	5	3	1	5	33	84	58	136	22	5	77	70	91	1	1	1	63	14	123	11	9	10	6	8	66	4	3	48	7	6	6	6	49	6	1	114	6	12	1	1	8	1	3	52	93	21	43	104	74	91	102	46	4	3	6	5	45	34	31	1	111	34	16	11	6	11	44	120	23	13	1	2	7	3	4	1	1	63	30	7	77	129	9	33	49	6		5	6	5	3	116	66	57	103	107	44	7	109	24	70	147	34	66	52	166	28	41	25	1	14	2	4	10	5	1	76	3	1	1	1	1	5	2	3	56	79	1	73	4	26	100	61	11	3	59	11	2	1	21	1	12	23	19	7	66	3	3	3	1	5	228	31	230	5	4	6	210	197	314	166	69	39	15	16	105	3	1	42	1	4	34	9	4	5	3	1	33	1	6	3	45	40	39	1	1	70	23	31	43	1	3	71	29	11	18	31	1	3	3	4	3	1	58	3	42	42	169	54	1	4	5	17	1	1	10	83	6	5	3	1	1	16	2	10	1	3	93	22	42	10	25	115	16	24	218	136	5	184	60	1	7	98	4	57	41	1	21	34	21	20	1	47	2	13	113	25	104	3	14	1	3	11	3	85	23	13	3	2	1	76	20	46	45	151	10	26	49	28	1	24	103	57	66	48	66	54	50	4	54	50	115	36	3	1	1	150	4	5	10	4	3	148	1	1	3	2	1	119	1	120	6	1	16	3	207	27	37	101	1	4	6	3	36	78	5	86	38	159	43	54	1	46	3	75	61	1	52	119	15	65	87	157	1	3	1	1	39	6	1	11	13	89	1	1	1	89	12	5	6	6	8	64	145	1	96	70	4	34	75	1	78	5	128	20	3	12	52	3	1	11	42	112	120	137	11	4	32	1	24	48	160	46	34	41	67	1	122	109	3	38	31	11	116	1	84	123	18	62	135	20	126	6	53	45	2	3	78	7	21	3	5	22	9	3	5	1	2	14	35	1	12	6	64	23	34	145	1	6	1	26	2	3	10	1	3	8	10	75	3	3	9	93	76	32	18	103	166	62	153	4	47	130	8	21	92	1	11	1	17	4	1	3	16	1	169	61	49	3	4	1	1	1	105	9	3	1	76	3	191	6	1	3	3	3	80	1	37	1	93	3	29	41	15	48	2	3	3	1	15	3	65	5	6	3	1	29	12	8	3	40	34	24	1	3	34	62	102	3	10	14	1	3	3	79	17	149	175	33	4	3	495	0_13_17_0_1_0_0_0_0_0
575	CTMC2331	3	5	18	1	1	4	13	1	7	4	6	68	59	106	43	4	112	6	185	118	6	33	128	1	137	144	10	12	5	147	134	192	99	107	11	12	7	1	12	17	10	7	25	4	1	15	20	101	4	59	6	178	198	3	1	54	1	3	1	4	9	3	4	3	5	1	1	3	3	3	1	7	1	1	4	4	1	1	1	10	3	1	8	6	7	35	3	3	9	9	1	11	45	1	1	3	9	5	1	1	1	2	10	12	11	43	8	13	10	3	180	18	8	8	6	10	4	4	9	37	1	4	38	5	19	14	105	11	8	12	2	12	5	1	77	1	90	116	104	37	1	74	85	91	4	131	5	10	134	1	4	14	13	12	5	9	14	2	6	9	1	1	22	15	5	32	24	7	4	4	4	1	5	35	12	3	7	4	12	1	1	10	11	9	24	1	1	8	5	1	32	30	4	61	95	8	9	2	8	9	8	60	18	1	11	10	13	28	75	110	10	72	75	142	3	23	1	3	1	1	1	97	12	1	41	13	8	8	9	1	9	10	5	5	85	11	5	13	9	4	9	4	9	1	5	5	6	58	1	36	10	6	49	10	4	13	5	37	3	4	5	10	3	1	8	9	7	56	2	1	49	114	69	99	6	10	190	8	1	1	1	1	1	3	18	3	8	9	3	1	3	11	4	8	13	7	12	1	1	12	14	69	2	6	1	8	8	40	7	53	114	1	73	106	64	4	23	29	223	2	115	11	118	12	3	4	95	6	60	55	120	159	218	82	302	107	208	5	31	6	147	19	41	45	1	9	13	20	107	207	125	72	3	4	39	79	1	38	13	43	8	75	4	5	5	54	11	144	37	52	12	29	1	40	29	29	60	4	8	3	1	4	1	43	6	5	1	4	97	42	1	25	58	159	1	1	5	8	133	16	11	1	9	3	8	10	262	44	104	8	82	143	6	3	3	38	10	3	22	10	6	1	48	3	4	147	10	10	4	45	3	118	89	1	3	59	10	8	14	24	29	1	119	169	106	1	168	5	8	114	1	8	4	4	100	1	82	1	92	4	1	1	5	13	63	11	5	67	12	122	3	16	42	1	1	1	22	44	4	7	4	1	9	1	11	66	6	1	1	188	76	10	1	6	215	60	141	12	6	163	206	56	34	11	33	15	26	3	8	13	8	8	13	10	1	11	10	27	2	15	8	59	39	41	127	25	91	10	204	19	37	66	1	37	126	4	4	12	18	40	100	8	21	3	25	33	12	82	23	9	3	3	14	109	14	3	2	1	1	5	4	11	1	172	1	1	15	5	12	18	81	4	3	41	1	6	8	6	1	1	2	3	4	6	5	3	8	35	34	43	34	110	40	4	6	41	41	29	3	16	4	6	28	10	111	5	5	144	75	175	42	3	8	50	12	13	12	21	19	13	10	9	1	12	11	9	3	13	1	1	1	3	10	104	5	6	27	1	51	55	1	107	4	151	15	7	13	1	6	13	4	126	12	97	10	3	13	5	10	9	9	49	47	15	38	11	9	3	1	1	28	122	103	47	1	1	215	5	3	45	14	1	100	14	27	5	5	1	52	124	132	25	42	1	1	11	13	3	26	36	1	7	1	56	75	35	146	84	129	94	54	10	3	23	10	173	4	52	130	98	190	259	7	268	180	1	7	27	123	4	1	3	194	15	13	9	19	16	53	50	117	1	216	3	1	1	12	10	42	2	1	1	18	35	12	12	7	8	3	11	116	110	7	5	102	92	3	3	12	97	27	7	1	1	8	13	11	24	92	47	28	65	83	85	9	137	57	9	102	15	1	52	1	1	10	13	4	10	4	5	5	4	2	14	3	36	19	12	23	24	6	5	1	13	8	5	1	1	5	1	4	11	11	12	1	11	5	107	3	18	3	11	11	20	7	5	15	17	112	18	6	1	107	52	5	11	58	14	11	2	10	1	25	25	5	23	11	1	11	13	10	72	131	84	100	7	1	1	20	22	123	109	104	153	12	100	13	67	66	87	120	154	10	44	6	4	3	1	10	9	6	1	10	4	7	1	1	1	1	3	25	9	7	6	1	1	3	2	4	5	44	12	1	156	36	2	5	46	1	11	13	11	99	11	37	3	3	1	5	61	56	68	5	1	43	211	373	73	167	4	111	37	5	32	4	3	5	1	3	5	4	79	1	1	1	3	1	13	3	5	12	6	1	8	9	9	5	3	8	119	9	11	9	1	189	1	1	3	1	3	4	46	6	6	3	19	11	1	4	1	31	1	1	1	11	11	5	1	1	3	7	1	63	9	3	14	95	42	10	42	101	108	13	219	44	1	13	44	3	11	13	22	36	28	1	7	9	17	6	4	12	5	14	10	9	15	7	2	1	1	4	3	87	28	18	4	2	2	9	1	4	4	12	42	7	101	6	3	4	76	124	6	3	6	23	21	77	11	12	62	3	13	1	6	151	27	4	46	39	1	149	1	3	3	40	6	120	5	124	70	1	21	21	208	12	7	13	1	4	94	5	131	4	1	66	11	50	14	12	7	39	3	5	50	1	14	120	33	6	31	50	1	7	1	1	16	135	20	32	3	90	11	1	1	90	1	10	16	6	3	5	48	10	11	4	8	8	4	1	1	5	13	4	3	2	13	4	11	20	8	67	47	138	72	19	7	2	6	41	47	21	13	35	27	3	3	19	3	24	7	8	117	1	8	12	1	10	139	85	127	91	44	3	1	7	1	5	10	9	11	1	1	7	12	4	3	1	3	12	78	37	31	60	9	94	1	95	1	2	2	8	13	10	3	13	13	13	15	37	65	4	9	9	11	9	48	3	14	95	37	57	13	6	12	2	5	5	96	5	21	14	15	1	170	200	145	3	9	1	1	3	43	21	83	1	22	3	193	5	1	1	3	3	9	1	5	5	3	11	10	9	8	12	1	9	3	68	10	17	66	9	11	10	3	6	9	1	10	1	13	66	1	1	38	13	12	7	5	1	1	1	3	175	11	14	14	21	5	4	496	0_23_9_0_0_0_0_0_0_0
576	CTMC2325	3	9	61	1	1	1	113	1	3	13	26	3	54	94	96	3	13	6	163	6	10	12	13	1	100	131	8	4	1	135	104	177	90	12	4	11	60	1	9	114	5	3	24	1	1	2	1	2	1	3	6	163	3	3	3	1	1	3	1	1	9	1	1	1	5	1	1	3	1	1	1	1	1	1	3	1	1	1	10	16	5	11	56	1	42	1	4	1	1	52	1	76	9	1	1	5	47	5	76	1	1	2	29	44	96	144	4	55	1	48	167	36	33	32	1	51	60	81	45	88	1	9	8	9	13	5	75	70	9	46	4	6	3	9	3	1	5	105	99	1	1	12	12	4	7	132	3	1	16	3	13	86	95	15	23	36	83	2	6	9	1	6	10	13	12	5	13	1	1	13	4	1	4	84	4	3	4	84	6	2	1	13	14	12	5	5	1	9	5	1	85	11	9	9	85	6	10	10	3	69	28	4	53	5	5	2	5	5	28	35	1	35	59	130	3	1	1	9	1	13	1	3	24	21	162	41	11	33	12	1	4	5	30	34	4	5	5	13	16	4	53	10	9	1	31	4	1	54	1	4	1	3	152	3	3	160	15	23	3	62	22	29	33	6	10	51	1	163	1	12	114	22	10	11	1	12	175	10	14	4	1	1	1	3	65	1	4	5	11	1	1	5	12	72	12	67	71	1	1	65	42	4	45	68	1	4	87	17	4	4	41	1	16	22	51	17	3	43	207	1	28	75	41	73	3	4	51	55	10	116	109	200	195	7	269	11	189	3	114	14	137	4	49	30	15	9	12	12	7	23	3	26	3	95	12	72	82	14	72	7	2	42	7	51	7	57	5	41	1	4	27	14	15	38	6	13	45	37	9	3	1	3	7	155	67	47	13	3	90	16	17	63	52	179	10	1	7	6	53	14	1	1	52	61	105	102	117	41	94	73	3	16	8	1	8	12	13	40	84	89	12	5	5	51	10	149	62	73	2	10	9	15	78	1	3	5	111	10	3	3	1	4	14	15	15	1	152	5	3	15	1	64	4	6	52	53	17	1	12	4	1	1	5	13	63	11	5	3	113	111	17	86	5	12	8	1	4	3	4	3	5	56	1	1	40	57	1	1	48	174	1	3	2	31	193	133	16	15	14	145	183	35	117	103	5	7	9	10	11	16	9	4	152	6	6	5	56	13	57	80	3	8	12	121	11	6	86	13	17	15	8	7	1	1	15	4	1	9	12	93	13	23	4	1	9	4	1	16	1	3	12	4	1	103	10	3	2	4	13	9	8	6	1	29	10	1	39	15	10	14	12	7	10	114	24	43	74	7	3	9	10	3	21	66	28	50	52	6	48	85	3	33	15	76	7	7	16	13	8	11	97	13	1	12	14	15	16	12	12	80	42	3	8	50	52	62	15	16	128	5	3	4	15	126	10	1	12	36	1	1	1	4	6	7	5	6	33	66	24	176	1	97	145	89	12	3	71	3	6	14	4	119	57	88	105	106	130	7	30	34	56	180	84	3	6	59	35	23	1	27	15	60	16	78	82	68	191	181	2	163	163	130	157	76	4	13	11	1	15	15	4	6	10	3	6	13	133	3	26	1	1	1	1	14	6	4	51	10	30	4	108	13	8	35	37	213	8	87	160	114		234	8	243	227	1	3	34	15	12	1	7	82	10	16	4	86	44	142	151	103	13	196	1	1	1	14	90	14	1	12	1	4	101	17	16	2	58	4	1	117	18	25	31	9	42	3	69	44	4	49	1	37	1	28	3	2	3	11	3	1	5	5	11	133	128	94	19	11	11	15	1	1	3	8	72	124	5	29	10	6	3	5	16	1	13	7	63	29	5	96	3	3	104	85	53	8	1	26	35	82	25	87	1	1	19	21	15	58	85	1	3	22	20	93	5	32	21	12	3	3	3	3	6	92	13	1	13	1	3	8	8	4	1	1	7	13	1	5	16	8	12	14	82	98	2	3	10	11	73	5	16	188	12	15	15	15	63	10	51	152	80	13	15	10	13	3	1	12	11	6	4	11	10	66	3	5	1	1	1	5	3	5	23	1	12	10	9	2	12	22	5	9	141	12	2	1	148	2	85	167	73	40	98	74	3	3	1	1	22	20	213	5	1	58	190	436	283	111	19	40	70	17	4	71	1	42	1	3	5	53	5	22	1	1	12	1	16	6	36	49	6	1	21	64	60	5	13	9	46	11	38	51	1	175	5	1	3	4	3	11	24	36	96	48	159	84	1	4	5	6	19	18	30	43	13	13	7	1	3	9	8	11	42	61	10	5	6	5	12	88	54	4	197	45	5	165	16	3	53	15	10	59	50	1	25	41	26	5	23	35	5	55	48	11	11	8	3	51	1	1	1	10	14	10	1	2	1	15	1	13	9	57	7	8	26	5	26	41	68	12	112	23	8	13	60	31	66	94	4	1	6	3	5	12	4	11	15	80	1	14	1	1	3	7	7	16	5	113	13	1	21	21	190	107	90	90	38	49	12	5	14	5	1	1	58	15	93	44	8	11	7	11	13	1	17	16	11	7	13	15	25	106	1	21	12	16	10	3	75	4	3	1	1	5	14	5	5	6	1	97	15	84	13	12	9	1	14	1	1	4	17	1	3	31	110	3	1	2	59	104	44	128	15	30	6	1	1	18	82	21	22	82	15	6	15	16	3	119	9	6	14	19	10	111		64	126	72	115	13	125	3	9	7	25	23	8	3	3	23	27	1	39	3	15	1	4	7	14	11	12	54	21	9	5	85	1	2	2	15	34	6	62	51	6	4	51	6	1	13	15	48	94	11	16	9	17	12	55	120	83	101	83	11	5	1	115	5	1	3	6	1	3	26	132	1	1	1	1	3	69	9	10	1	103	3	4	12	1	1	3	3	27	1	1	33	3	15	3	62	10	123	2	73	3	16	3	41	14	4	117	2	1	49	5	1	14	12	14	1	1	45	49	93	81	8	14	1	1	3	3	114	48	93	113	30	1	53	497	0_46_2_0_0_0_3_0_0_0
577	CTMC284	3	3	112	31	6	3	127	23	3	27	6	69	9	107	106	3	113	6	186	119	1	6	129	1	93	39	12	12	5	25	135	27	20	9	15	22	7	7	3	46	10	3	5	1	1	16	1	6	61	3	3	273	199	3	57	109	1	3	1	1	35	1	4	30	1	1	1	3	1	1	1	1	1	15	1	59	1	5	9	69	1	7	12	1	1	1	3	1	2	55	1	44	9	1	48	2	77	57	1	23	37	1	51	127	24	6	89	139	47	76	181	39	83	60	23	235	4	4	2	4	1	4	128	1	6	75	112	106	46	125	47	29	5	23	69	1	4	117	108	1	1	75	98	92	1	133	21	1	135	13	7	96	102	121	36	68		2	83	4	10	7	5	84	5	5	111	14	68	1	11	34	18	58	85	28	76	88	152	73	1	105	122	147	81	1	1	77		1	91	54	12	9	96	8	74	60	7	37	4	4	57	12	12	51	74	13	1	80	77	73	75	55	1	3	1	72	40	28	1	98	2	1	179	98	38	73	86	40	90	90	43	90	86	69	8	13	68	4	5	5	4	3	7	5	71	98	52	99	1	22	153	60	4	174	5	92	3	3	93	163	37	16	62	5	1	181	19	1	22	21	115	14	21	95	155	64	93	1	38	1	1	3	7	38	48	35	65	1	3	123	109	1	100	45	76	1	3	133	81	93	11	66	1	12	12	85	50	6	115	52	74	107	75	32	3	135	224	1	1	80	119	41	4	8	19	6	18	52	6	3	219	83	303	19	75	1	191	67	148	5	17	1	5	7	12	3	108	208	13	73	73	96	118	80	94	116	37	7	1	76	73	30	7	62	11	145	38	53	1	91	1	109	13	15	5	56	81	1	1	3	35	167	3	8	80	42	98	114	9	67	59	192	12	7	41	79	134	6	73	50	81	9	24	112	263	15	10	5	116	144	21	1	33	107	80	21	93	102	57	41	4	1	85	72	107	83	2	3	52	3	69	1	1	12	94	4	3	1	19	4	120	170	107	44	164	104	6	115	1	8	3	91	8	57	17	41	93	1	1	56	3	75	103	68	51	68	123	123	14	94	8	30	14	1	24	1	88	4	56	61	2	1	85	67	1	1	1	189	33	19	3	32	216	148	142	125	80	164	207	57	131	110	33	3	9	10	11	116	61	13	166	1	13	6	60	69	1	87	22	3	109	130	87	20	92	5	205	15	20	114	37	1	127	1	68	70	14	1	101	29	4	49	1	4	16	143	1	1	3	3	1	3	3	19	2	3	91	72	1	107	1	173	16	1	64	5	13	45	1	4	38	123	1	2	59	30	3	41	6	3	28	95	16	76	62	59	5	107	1	15	85	1	6	3	21	97	4	13	11	6	2	70	98	121	91	145	5	176	74	3	44	86	101	37	120	5	140	39	68	81	62	5	115	7	3	8	1	1	1	73	12	105	132	99	93	62	132	190	1	6	3	152	114	3	137	24	8	17	1	78	34	63	75	1	88	5	92	1	10	197	166	11	111	119	59	3	2	12	70	123	16	161	167	41	216	199	1	185	181	140	38	22	87	65	3	3	118	125	133	4	10	16	6	45	57	4	4	1	3	1	3	3	10	37	147	7	64	4	6	85	3	90	124	227	84	17	76	125	261	260	5	269	219	11	3	3	124	39	1	3	16	3	19	12	39	13	151	120	35	9	217	1	1	1	6	1	130	8	52	1	34	108	124	5	8	18	3	1	118	111	71	1	1	93	57	72	120	56	14	55	3	1	1	133	76	5	93	48	3	14	84	14	140	138	102	60	196	71	92	3	2	1	41	110	54	64	73	82	6	3	139	102	3	104	7	10	8	10	100	93	1	21	11	21	1	11	11	14	4	111	96	1	1	37	75	108	103	94	3	3	113	67	104	77	81	88	113	4	4	9	108	15	97	127	59	12	10	2	1	1	10	1	5	1		3	78	130	77	14	132	87	105	2	47	6	18	118	126	115	105	3	44	101	110	24	72	88	158	155	18	167	10	65	1	3	4	9	3	1	5	1	77	3	1	1	1	5	65	33	3	9	5	1	74	4	22	101	106	29	1	157	50	2	1	158	23	11	183	23	13	98	79	3	3	1	5	55	19	6	5	3	122	212	428	243	134	81	19	3	8	16	3	1	136	26	8	6	4	80	1	1	23	83	3	6	3	20	84	6	1	3	13	10	67	95	3	3	72	3	3	1	190	1	1	3	4	53	63	124	73	108	12	170	137	23	4	1	3	1	33	1	75	1	5	3	1	1	16	3	3	30	97	85	22	42	10	25	115	76	24	220	136	5	185	45	1	102	100	4	7	98	1	46	71	12	24	1	106	1	106	99	1	93	15	18	1	3	13	3	3	96	78	51	34	1	3	56	86	1	156	84	14	102	29	1	66	7	125	70	12	69	135	108	78	125	104	116	6	3	3	1	152	67	4	80	90	1	150	1	3	31	2	18	38	1	38	6	57	103	80	209	116	91	49	16	50	86	11	113	81	72	87	88	165	20	128	1	1	49	45	152	1	154	121	11	6	88	124	1	7	1	1	87	151	3	101	13	91	1	1	49	91	114	91	97	6	43	60	127	62	89	71	1	1	4	1	1	3	131	1	3	5	120	1	1	54	91	12	5	139	80	7	34	1	6	127	163	110	59	100	68	3	105	120	37	80	41	77	118	1	1	112	1	65	140	86	128	75	126	47	1	1	66	67	56	14	98	1	52	44	103	1	28	24	65	83	100	6	100	61	57	95	8	96	8	2	15	8	74	4	3	4	5	89	83	3	77	94	4	10	100	88	140	72	157	19	112	131	44	105	93	13	30	97	117	67	1	3	83	1	171	74	117	81	57	1	35	3	3	57	84	1	117	25	194	3	20		46	3	13	1	89	84	94	72	16	86	59	104	2	1	3	4	89	78	57	70	124	2	43	54	13	20	112	102	13	3	5	3	102	116	98	1	10	23	8	3	5	176	79	151	179	98	45	4	498	0_27_3_0_1_0_0_0_1_0
578	CTMC760	3	3	112	31	6	3	127	23	3	27	6	69	9	107	106	3	113	6	186	119	1	6	129	1	93	39	12	12	5	25	135	27	20	9	15	22	7	7	3	46	10	3	5	1	1	16	1	6	61	3	3	273	199	3	57	109	1	3	1	1	35	1	4	30	1	1	1	3	1	1	1	1	1	15	1	59	1	5	9	69	1	7	12	1	1	1	3	1	2	55	1	44	9	1	48	2	77	57	1	23	37	1	51	127	24	6	89	139	47	76	181	39	83	60	23	235	4	4	2	4	1	4	128	1	6	75	112	106	46	125	47	29	5	23	69	1	4	117	108	1	1	75	98	92	1	133	21	1	135	13	7	96	102	121	36	68		2	83	4	10	7	5	84	5	5	111	14	68	1	11	34	18	58	85	28	76	88	152	73	1	105	122	147	81	1	1	77		1	91	54	12	9	96	8	74	60	7	37	4	4	57	12	12	51	74	13	1	80	77	73	75	55	1	3	1	72	40	28	1	98	2	1	179	98	38	73	86	40	90	90	43	90	86	69	8	13	68	4	5	5	4	3	7	5	71	98	52	99	1	22	153	60	4	174	5	92	3	3	93	163	37	16	62	5	1	181	19	1	22	21	115	14	21	95	155	64	93	1	38	1	1	3	7	38	48	35	65	1	3	123	109	1	100	45	76	1	3	133	81	93	11	66	1	12	12	85	50	6	115	52	74	107	75	32	3	135	224	1	1	80	119	41	4	8	19	6	18	52	6	3	219	83	303	19	75	1	191	67	148	5	17	1	5	7	12	3	108	208	13	73	73	96	118	80	94	116	37	7	1	76	73	30	7	62	11	145	38	53	1	91	1	109	13	15	5	56	81	1	1	3	35	167	3	8	80	42	98	114	9	67	59	192	12	7	41	79	134	6	73	50	81	9	24	112	263	15	10	5	116	144	21	1	33	107	80	21	93	102	57	41	4	1	85	72	107	83	2	3	52	3	69	1	1	12	94	4	3	1	19	4	120	170	107	44	164	104	6	115	1	8	3	91	8	57	17	41	93	1	1	56	3	75	103	68	51	68	123	123	14	94	8	30	14	1	24	1	88	4	56	61	2	1	85	67	1	1	1	189	33	19	3	32	216	148	142	125	80	164	207	57	131	110	33	3	9	10	11	116	61	13	166	1	13	6	60	69	1	87	22	3	109	130	87	20	92	5	205	15	20	114	37	1	127	1	68	70	14	1	101	29	4	49	1	4	16	143	1	1	3	3	1	3	3	19	2	3	91	72	1	107	1	173	16	1	64	5	13	45	1	4	38	123	1	2	59	30	3	41	6	3	28	95	16	76	62	59	5	107	1	15	85	1	6	3	21	97	4	13	11	6	2	70	98	121	91	145	5	176	74	3	44	86	101	37	120	5	140	39	68	81	62	5	115	7	3	8	1	1	1	73	12	105	132	99	93	62	132	190	1	6	3	152	114	3	137	24	8	17	1	78	34	63	75	1	88	5	92	1	10	197	166	11	111	119	59	3	2	12	70	123	16	161	167	41	216	199	1	185	181	140	38	22	87	65	3	3	118	125	133	4	10	16	6	45	57	4	4	1	3	1	3	3	10	37	147	7	64	4	6	85	3	90	124	227	84	17	76	125	261	260	5	269	219	11	3	3	124	39	1	3	16	3	19	12	39	13	151	120	35	9	217	1	1	1	6	1	130	8	52	1	34	108	124	5	8	18	3	1	118	111	71	1	1	93	57	72	120	56	14	55	3	1	1	133	76	5	93	48	3	14	84	14	140	138	102	60	196	71	92	3	2	1	41	110	54	64	73	82	6	3	139	102	3	104	7	10	8	10	100	93	1	21	11	21	1	11	11	14	4	111	96	1	1	37	75	108	103	94	3	3	113	67	104	77	81	88	113	4	4	9	108	15	97	127	59	12	10	2	1	1	10	1	5	1		3	78	130	77	14	132	87	105	2	47	6	18	118	126	115	105	3	44	101	110	24	72	88	158	155	18	167	10	65	1	3	4	9	3	1	5	1	77	3	1	1	1	5	65	33	3	9	5	1	74	4	22	101	106	29	1	157	50	2	1	158	23	11	183	23	13	98	79	3	3	1	5	55	19	6	5	3	122	212	428	243	134	81	19	3	8	16	3	1	136	26	8	6	4	80	1	1	23	83	3	6	3	20	84	6	1	3	13	10	67	95	3	3	72	3	3	1	190	1	1	3	4	53	63	124	73	108	12	170	137	23	4	1	3	1	33	1	75	1	5	3	1	1	16	3	3	30	97	85	22	42	10	25	115	76	24	220	136	5	185	45	1	102	100	4	7	98	1	46	71	12	24	1	106	1	106	99	1	93	15	18	1	3	13	3	3	96	78	51	34	1	3	56	86	1	156	84	14	102	29	1	66	7	125	70	12	69	135	108	78	125	104	116	6	3	3	1	152	67	4	80	90	1	150	1	3	31	2	18	38	1	38	6	57	103	80	209	116	91	49	16	50	86	11	113	81	72	87	88	165	20	128	1	1	49	45	152	1	154	121	11	6	88	124	1	7	1	1	87	151	3	101	13	91	1	1	49	91	114	91	97	6	43	60	127	62	89	71	1	1	4	1	1	3	131	1	3	5	120	1	1	54	91	12	5	139	80	7	34	1	6	127	163	110	59	100	68	3	105	120	37	80	41	77	118	1	1	112	1	65	140	86	128	75	126	47	1	1	66	67	56	14	98	1	52	44	103	1	28	24	65	83	100	6	100	61	57	95	8	96	8	2	15	8	74	4	3	4	5	89	83	3	77	94	4	10	100	88	140	72	157	19	112	131	44	105	93	13	30	97	117	67	1	3	83	1	171	74	117	81	57	1	35	3	3	57	84	1	117	25	194	3	20		46	3	13	1	89	84	94	72	16	86	59	104	2	1	3	4	89	78	57	70	124	2	43	54	13	20	112	102	13	3	5	3	102	116	98	1	10	23	8	3	5	176	79	151	179	98	45	4	498	0_27_3_0_1_0_0_0_1_0
579	CTMC804	3	16	98	28	1	3	28	9	1	1	1	1	1	49	55	28	6	6	76	5	1	51	59	1	118	72	4	4	5	62	116	86	30	48	1	56	21	1	9	46	10	1	1	1	1	1	1	2	4	19	6	65	30	19	1	1	1	3	1	1	9	1	1	3	20	1	1	3	1	1	1	3	1	1	4	18	1	1	1	39	3	3	4	9	21	1	3	3	1	1	31	6	1	1	9	1	10	5	1	1	1	12	71	114	93	28	12	16	1	27	160	17	6	27	15	43	4	19	9	91	1	60	1	1	85	16	95	8	4	108	4	6	5	3	5	17	6	5	93	1	1	5	4	4	1	115	2	1	62	1	6	3	90	100	34	34	59	2	15	11	45	3	5	40	70	4	100	1	1	1	4	1	4	4	4	9	47	7	133	1	1	14	42	63	4	1	1	1	4	1	3	5	4	3	83	3	15	50	3	5	4	4	87	48	33	3	29	32	1	56	4	3	5	120	1	1	1	1	1	1	7	4	21	1	84	43	31	64	94	5	40	42	3	3	3	4	4	3	72	4	1	1	3	1	7	1	61	94	1	20	1	1	28	4	4	133	3	1	3	5	10	65	3	1	67	5	1	79	1	58	46	102	12	14	1	58	82	24	17	6	1	1	1	4	47	3	3	9	11	1	1	108	24	34	13	7	12	1	1	7	40	59	15	65	1	4	8	5	4	4	53	23	10	15	7	4	10	43	192	2	13	14	41	67	3	4	41	28	10	112	103	194	220	15	304	51	209	1	1	108	18	12	1	30	6	14	52	1	46	77	70	8	7	82	99	31	9	53	38	51	1	35	74	38	3	51	11	70	1	4	4	51	1	4	6	79	57	51	71	4	1	3	6	79	36	6	11	9	5	14	1	10	1	164	4	1	1	1	63	1	1	1	3	1	24	97	5	3	4	5	114	5	3	21	83	60	11	2	3	5	6	1	5	3	77	147	11	13	2	10	3	108	16	1	6	5	9	57	69	3	74	1	59	75	13	1	75	50	1	58	1	8	4	4	54	12	44	23	10	1	1	1	5	6	56	25	47	3	5	105	3	48	3	3	1	1	3	1	6	4	4	1	14	1	12	2	22	3	3	85	1	8	1	4	185	125	15	59	43	139	174	47	51	52	42	19	1	4	4	47	106	75	143	13	1	12	36	8	10	44	27	3	51	61	9	3	85	5	91	3	50	57	3	1	58	1	15	16	48	48	8	2	4	10	3	3	1	70	1	1	3	3	1	4	3	1	2	60	17	78	1	91	1	141	16	1	64	21	43	48	36	20	30	7	1	2	35	48	3	3	3	3	3	4	3	11	8	6	5	41	1	36	65	71	1	2	109	39	3	3	4	53	10	41	1	15	16	12	65	150	2	5	3	32	6	107	16	22	40	1	4	74	1	5	10	7	33	8	4	11	2	4	6	7	14	6	47	1	51	166	1	90	27	114	26	48	107	30	9	53	11	114	18	5	99	18	120	1	39	13	99	165	140	10	77	101	6	14	2	11	6	15	1	16	144	41	178	171	1	154	156	150	89	83	14	62	5	4	23	29	134	25	13	1	4	36	125	3	9	2	3	6	3	53	15	4	125	3	114	85	51	17	8	70	131	199	8	82	62	14	216	219	12	226	210	5	5	1	15	12	1	3	22	7	2	45	8	44	8	14	8	1	186	68	1	1	13	83	65	6	1	1	3	54	6	17	2	31	3	11	99	18	1	7	11	13	4	1	56	88	27	1	8	1	1	58	17	8	40	21	2	96	3	40	5	64	3	5	3	5	1	1	1	1	15	7	125	6	1	10	6	3	4	41	3	6	1	4	8	41	41	4	1	4	11	21	13	3	5	1	29		49	1	1	41	17	3	55	6	3	5	11	14	49	38	29	1	56	5	61	1	93	4	7	54	1	14	8	2	4	4	6	1	9	120	11	1	11	14	4	65	113	79	6	2	39	3	11	107	6	103	4	94	61	51	58	1	18	76	52	134	115	145	40	79	3	1	68	75	4	1	5	10	5	3	1	1	1	11	1	7	5	2	1	12	10	9	2	12	68	27	3	50	11	4	1	8	2	33	184	40	46	5	22	3	3	1	5	231	127	99	5	13	55	213	200	315	167	16	112	15	13	18	3	3	120	1	3	5	4	13	1	1	4	72	1	87	3	5	48	43	1	1	63	4	37	7	1	23	36	33	8	1	83	1	7	3	1	3	4	66	6	6	3	151	117	1	4	3	6	1	1	1	1	56	75	39	48	1	15	1	32	1	3	44	85	14	17	87	45	43	62	186	25	24	155	115	1	13	88	1	19	86	1	46	69	12	24	1	106	9	102	99	1	93	15	18	1	3	43	1	11	73	71	7	2	1	1	23	1	5	133	62	4	26	5	1	2	5	4	61	1	4	61	6	63	63	52	3	3	13	1	1	130	4	56	46	39	1	128	1	3	3	1	3	112	31	49	27	1	52	18	181	88	84	17	6	8	24	7	26	5	5	45	19	24	47	62	3	51	3	1	135	16	6	53	38	6	40	75	1	23	1	7	11	78	1	91	4	18	3	1	5	11	54	85	97	6	43	60	127	62	89	61	73	4	4	1	70	35	111	20	3	12	42	1	16	1	8	49	3	62	40	43	6	2	1	61	144	22	86	7	6	1	53	30	4	28	63	64	60	1	1	30	4	16	62	11	36	12	27	3	2	7	30	7	8	2	7	1	4	1	92	1	2	1	37	7	50	10	5	52	15	43	3	79	7	2	7	3	13	4	1	4	5	9	13	13	16	77	18	17	49	46	69	3	74	46	52	61	44	15	23	7	4	16	11	11	1	3	88	1	3	62	127	11	8	1	1	1	56	7	3	1	1	3	145	37	1	3	3	3	1	1	3	5	12	64	4	13	10	74	17	3	3	4	6	78	9	2	22	29	1	28	36	3	59	48	14	1	1	1	38	59	52	1	13	1	1	1	1	133	3	22	150	1	5	39	499	0_38_1_0_0_0_0_0_0_0
580	CTMC1701	3	5	18	1	1	3	24	1	3	6	6	94	14	108	107	4	114	7	8	8	6	7	130	26	1	16	19	1	1	136	241	193	100	108	3	133	46	7	3	116	63	3	77	1	1	15	46	44	55	1	3	263	194	3	4	4	1	4	1	1	35	1	1	24	5	1	1	3	3	1	1	3	1	1	4	53	1	1	1	70	1	50	4	50	1	1	4	1	24	23	1	14	1	1	1	1	1	58	82	1	1	2	80	93	7	145	90	140	21	77	182	1	3	3	1	236	4	4	9	37	1	44	130	5	96	32	113	95	43	112	2	125	3	4	71	1	6	118	109	4	1	76	5	93	1	91	22	5	124	3	16	11	4	122	8	69	130	2	68	2	1	1	43	73	5	1	104	7	69	75	58	51	85	85	7	11	44	88	152	64	1	95	123	148	82	1	1	68	4	1	12	11	9	28	47	6	9	50	39	73	4	37	1	12	65	51	33	1	70	6	77	67	79	143	3	54	51	65	1	13	1	33	1	18	180	7	9	1	41	41	84	84	39	83	76	6	6	13	80	1	1	4	3	1	7	19	15	98	1	94	52	2	138	60	4	175	27	84	41	3	7	152	8	1	64	110	1	32	1	1	125	21	116	100	1	12	191	77	88	1	38	1	1	36	4	34	48	35	65	1	1	41	110	80	101	4	5	9	3	131	82	66	5	1	1	1	100	5	7	4	100	20	3	3	21	4	10	22	225	15	1	76	120	123	75	11	13	2	10	129	121	48	51	9	54	4	4	4	192	54	132	15	1	8	5	7	13	14	36	209	44	3	74	5	102	73	83	117	81	91	2	12	1	71	14	79	19	132	3	4	4	92	1	13	6	21	4	4	1	4	1	3	6	168	3	48	13	3	3	14	1	19	52	180	12	7	41	80	42	1	67	50	1	1	106	113	264	15	105	53	60	132	3	21	87	125	87	23	85	90	3	1	1	1	86	73	99	84	2	17	11	112	79	47	28	56	112	63	72	65	4	44	121	171	108	1	169	120	8	105	1	8	20	84	91	1	82	42	94	24	63	57	3	6	4	69	65	12	24	124	12	8	3	18	13	1	21	42	46	3	4	1	3	1	86	68	1	40	8	190	77	63	1	33	217	149	129	126	81	165	208	4	6	12	15	4	1	10	57	10	58	54	153	1	50	76	57		2	81	18	21	4	122	83	18	6	69	184	60	11	46	1	1	3	1	50	58	9	5	12	11	4	4	63	46	54	133	1	3	69	44	10	104	12	3	7	3	1	5	8	6	1	16	10	1	13	15	46	23	35	4	3	124	1	15	73	1	1	1	37	3	9	12	8	12	12	10	34	43	34	110	40	4	6	2	119	98	4	13	65	44	22	67	103	122	55	146	67	161	2	3	3	87	102	112	115	83	129	3	3	31	1	85	116	7	12	8	1	1	1	68	92	96	133	99	86	62	132	177	1	6	16	138	26	3	137	56	25	119	59	46	54	86	36	11	142	1	16	13	18	198	23	5	7	225	125	3	2	10	13	14	1	14	52	47	61	45	3	16	182	5	101	19	14	5	1	8	119	126	135	6	10	16	6	125	149	62	15	1	3	63	8	14	6	3	22	1	130	63	109	17	1	13	16	142	3	1	7	7	262	261	58	270	250	11	3	3	125	5	1	3	7	8	1	42	101	81	3	165	118	13	218	1	1	1	13	99	25	1	1	1	11	109	6	23	2	68	5	6	23	18	3	76	1	84	51	1	112	56	11	1	8	7	56	122	77	54	94	1	29	3	28	76	8	139	1	1	1	1	1	1	1	1	1	1	1	1	1	1	1	1	1	1	1	105	58	4	26	12	101	5	1	115	11	1	31	3	12	10	8	112	93	21	43	104	62	56	7	21	7	3	19	7	105	78	15	21	12	12	10	12	109	73	98	7	1	74	1	2	4	9	10	49	50	64	53	1	79	131	78	65	113	79	6	7	37	6	7	5	5	16	106	99	22	102	48	71	18	57	7	143	120	4	4	18	3	1	66	60	6	1	5	4	5	7	1	1	11	4	15	14	1	53	5	5	5	1	22	43	99	16	1	158	1	2	5	149	19	16	185	23	1	106	6	3	3	1	10	232	162	6	5	1	175	214	55	316	13	15	113	108	8	108	1	8	137	11	70	86	4	4	1	1	53	5	1	6	61	5	6	90	1	9	71	35	73	12	3	24	66	24	14	1	191	1	3	8	35	3	9	19	74	109	95	171	115	1	4	5	13	19	34	1	4	1	5	3	1	1	16	3	3	30	31	84	88	13	3	6	6	4	5	7	4	1	5	7	3	103	100	4	124	27	1	3	80	12	35	1	120	1	1	1	1	4	1	1	3	1	45	41	79	97	79	4	2	1	77	1	87	47	157	43	53	103	29	1	54	92	113	156	31	3	120	98	67	113	37	107	6	24	21	6	153	3	57	15	91	1	151	1	3	3	55	22	23	76	107	71	55	34	36	191	117	91	49	16	50	86	11	132	82	69	79	40	148	104	118	1	15	3	5	140	19	155	122	88	66	89	158	1	115	1	5	88	152	1	16	13	4	3	1	1	10	1	21	113	1	47	92	7	62	91	12	74	73	29	1	72	3	132	43	3	35	12	1	4	5	7	113	121	140	81	7	35	16	1	128	164	39	35	6	4	1	123	121	3	81	46	78	56	1	33	124	1	57	127	73	116	84	116	43	1	3	8	61	53	5	95	53	12	8	12	1	25	24	65	83	101	11	12	62	58	95	48	97	4	3	147	72	75	4	1	4	78	90	57	63	69	4	10	42	37	93	149	57	144	87	11	121	5	102	84	13	2	1	4	4	1	28	68	12	127	65	133	74	57	1	35	63	98	52	78	1	94	3	195	69	1	3	3	15	5	1	82	41	88	4	27	26	30	168	3	1	34	4	6	107	67	79	125	34	1	1	69	1	3	1	13	3	38	3	103	106	95	1	10	20	1	1	3	160	6	152	161	87	4	3	500	0_61_6_1_0_0_0_0_0_0
581	CTMC1770	3	5	18	1	1	3	24	1	3	6	6	94	14	108	107	4	114	7	8	8	6	7	130	26	1	16	19	1	1	136	241	193	100	108	3	133	46	7	3	116	63	3	77	1	1	15	46	44	55	1	3	263	194	3	4	4	1	4	1	1	35	1	1	24	5	1	1	3	3	1	1	3	1	1	4	53	1	1	1	70	1	50	4	50	1	1	4	1	24	23	1	14	1	1	1	1	1	58	82	1	1	2	80	93	7	145	90	140	21	77	182	1	3	3	1	236	4	4	9	37	1	44	130	5	96	32	113	95	43	112	2	125	3	4	71	1	6	118	109	4	1	76	5	93	1	91	22	5	124	3	16	11	4	122	8	69	130	2	68	2	1	1	43	73	5	1	104	7	69	75	58	51	85	85	7	11	44	88	152	64	1	95	123	148	82	1	1	68	4	1	12	11	9	28	47	6	9	50	39	73	4	37	1	12	65	51	33	1	70	6	77	67	79	143	3	54	51	65	1	13	1	33	1	18	180	7	9	1	41	41	84	84	39	83	76	6	6	13	80	1	1	4	3	1	7	19	15	98	1	94	52	2	138	60	4	175	27	84	41	3	7	152	8	1	64	110	1	32	1	1	125	21	116	100	1	12	191	77	88	1	38	1	1	36	4	34	48	35	65	1	1	41	110	80	101	4	5	9	3	131	82	66	5	1	1	1	100	5	7	4	100	20	3	3	21	4	10	22	225	15	1	76	120	123	75	11	13	2	10	129	121	48	51	9	54	4	4	4	192	54	132	15	1	8	5	7	13	14	36	209	44	3	74	5	102	73	83	117	81	91	2	12	1	71	14	79	19	132	3	4	4	92	1	13	6	21	4	4	1	4	1	3	6	168	3	48	13	3	3	14	1	19	52	180	12	7	41	80	42	1	67	50	1	1	106	113	264	15	105	53	60	132	3	21	87	125	87	23	85	90	3	1	1	1	86	73	99	84	2	17	11	112	79	47	28	56	112	63	72	65	4	44	121	171	108	1	169	120	8	105	1	8	20	84	91	1	82	42	94	24	63	57	3	6	4	69	65	12	24	124	12	8	3	18	13	1	21	42	46	3	4	1	3	1	86	68	1	40	8	190	77	63	1	33	217	149	129	126	81	165	208	4	6	12	15	4	1	10	57	10	58	54	153	1	50	76	57		2	81	18	21	4	122	83	18	6	69	184	60	11	46	1	1	3	1	50	58	9	5	12	11	4	4	63	46	54	133	1	3	69	44	10	104	12	3	7	3	1	5	8	6	1	16	10	1	13	15	46	23	35	4	3	124	1	15	73	1	1	1	37	3	9	12	8	12	12	10	34	43	34	110	40	4	6	2	119	98	4	13	65	44	22	67	103	122	55	146	67	161	2	3	3	87	102	112	115	83	129	3	3	31	1	85	116	7	12	8	1	1	1	68	92	96	133	99	86	62	132	177	1	6	16	138	26	3	137	56	25	119	59	46	54	86	36	11	142	1	16	13	18	198	23	5	7	184	125	3	2	10	13	14	1	14	52	47	61	45	3	16	182	5	101	19	14	5	1	8	119	126	135	6	10	16	6	125	149	62	15	1	3	63	8	14	6	3	22	1	130	63	109	17	1	13	16	142	3	1	7	7	262	261	58	270	250	11	3	3	125	5	1	3	7	8	1	42	101	81	3	165	118	13	218	1	1	1	13	99	25	1	1	1	11	109	6	23	2	68	5	6	23	18	3	76	1	84	51	1	112	56	11	1	8	7	56	122	77	54	94	1	29	3	28	76	8	139	1	1	1	1	1	1	1	1	1	1	1	1	1	1	1	1	1	1	1	105	58	4	26	12	101	5	1	115	11	1	31	3	12	10	8	112	93	21	43	104	62	56	7	21	7	3	19	7	105	78	15	21	12	12	10	12	109	73	98	7	1	74	1	2	4	9	10	49	50	64	53	1	79	131	78	65	113	79	6	7	37	6	7	5	5	16	106	99	22	102	48	71	18	57	7	143	120	4	4	18	3	1	66	60	6	1	5	4	5	7	1	1	11	4	15	14	1	53	5	5	5	1	22	43	99	16	1	158	1	2	5	149	19	16	185	23	1	106	6	3	3	1	10	232	162	6	5	1	175	214	55	316	13	15	113	108	8	108	1	8	137	11	70	86	4	4	1	1	53	5	1	6	61	5	6	90	1	9	71	35	73	12	3	24	66	24	14	1	191	1	3	8	35	3	9	19	74	109	95	171	115	1	4	5	13	19	34	1	4	1	5	3	1	1	16	3	3	30	31	84	88	13	3	6	6	4	5	7	4	1	5	7	3	103	100	4	124	27	1	3	80	12	35	1	120	1	1	1	1	4	1	1	3	1	45	41	79	97	79	4	2	1	77	1	87	47	157	43	53	103	29	1	54	92	113	156	31	3	120	98	67	113	37	107	6	24	21	6	153	3	57	15	91	1	151	1	3	3	55	22	23	76	107	71	55	34	36	191	117	91	49	16	50	86	11	132	82	69	79	40	148	104	118	1	15	3	5	140	19	155	122	88	66	89	158	1	115	1	5	88	152	1	16	13	4	3	1	1	10	1	21	113	1	47	92	7	62	91	12	74	73	29	1	72	3	132	43	3	35	12	1	4	5	7	113	121	140	81	7	35	16	1	128	164	39	35	6	4	1	123	121	3	81	46	78	56	1	33	124	1	57	127	73	116	84	116	43	1	3	8	61	53	5	95	53	12	8	12	1	25	24	65	83	101	11	12	62	58	95	48	97	4	3	147	72	75	4	1	4	78	90	57	63	69	4	10	42	37	93	149	57	144	87	11	121	5	102	84	13	2	1	4	4	1	28	68	12	127	65	133	74	57	1	35	63	98	52	78	1	94	3	195	69	1	3	3	15	5	1	82	41	88	4	27	26	30	168	3	1	34	4	6	107	67	79	125	34	1	1	69	1	3	1	13	3	38	3	103	106	95	1	10	20	1	1	3	160	6	152	161	87	4	3	501	0_61_6_1_0_0_0_0_1_0
582	CTMC2850	3	6	23	1	1	4	43	3	1	1	13	3	1	7	102	3	43	6	58	5	5	18		1	8	51	4	4	4	26	24	194	101	22	5	134	7	1	65	50	3	3	15	1	1	46	46	44	55	1	6	27	92	3	1	1	1	4	1	1	3	5	1	1	3	1	1	3	3	1	1	1	1	1	4	1	1	1	11	17	1		5	51	1	1	4	9	12	25	1	4	1	1	49	1	10	5	83	3	1	2	4	50	7	68	15	63	1	6	77	2	3	4	10	126	85	18	16	6	1	61	12	1	19	71	39	37	4	126	4	47	16	4	3	1	91	119	110	1	1	28	45	6	1	134	4	7	54	1	27	42	65	54	10	3	19	2	1	2	1	3	4	5	40	6	26	7	1	31	11	1	8	7	8	73	41	7	26	8	1	4	23	55	4	1	1	5	5	1	18	76	4	4	4	4	15	11	3	5	14	56	10	1	12	3	33	4	76	111	15	6	5	26	3	1	1	3	1	3	1	13	1	3	181	99	4	5	6	1	4	91	44	5	35	1	25	43	8	1	1	4	4	5	7	19	6	108	1	19	1	2	154	7	3	27	5	3	18	14	21	26	37	16	62	35	1	68	1	1	49	49	27	14	1	53	192	125	9	1	1	1	1	9	45	2	13	9	3	1	3	46	41	1	1	20	8	1	63	43	26	59	32	1	1	9	95	92	46	4	116	10	16	11	22	4	23	145	226	1	28	14	41	67	3	4	18	28	10	130	122	222	221	17	305	18	205	3	193	14	134	111	11	30	6	9	3	20	109	210	4	62	3	3	7	2	1	8	10	7	1	77	74	8	3	51	6	146	10	4	4	4	1	110	5	17	5	4	6	3	1	3	1	18	6	5	81	3	37	39	31	8	7	193	4	1	3	31	135	1	5	50	1	16	47	45	214	15	17	5	60	131	2	2	15	53	23	2	33	82	1	1	8	1	87	74	108	17	2	3	3	27	23	8	3	16	37	1	21	7	4	21	4	5	48	4	56	25	1	5	1	5	8	1	46	1	6	1	40	1	1	1	3	19	73	18	69	7	25	24	3	34	5	4	13	1	3	1	4	48	4	1	5	1	33	22	11	1	1	73	1	13	1	2	218	23	5	5	119	61	209	46	1	22	34	9	27	54	4	24	16	55	25	7	1	5	29	16	12	27	3	3	4	21	3	3	1	69	206	14	5	1	3	1	34	7	16	4	22	4	5	2	4	1	11	22	1	15	1	28	11	8	6	21	4	3	1	1	1	1	1	6	1	174	10	1	13	15	47	14	12	7	10	125	1	3	84	1	1	74	3	1	29	10	39	11	55	12	5	108	5	47	21	28	4	5	57	37	3	13	6	111	4	10	16	69	43	219	37	177	2	3	9	21	103	19	44	7	122	34	4	32	1	34	117	7	22	12	1	1	3	11	27	63	134	15	23	5	6	191	23	16	14	26	1	1	122	34	6	110	1	12	4	21	11	1	6	3	6	1	10	199	167	15	23	49	30	3	2	3	71	121	1	162	60	51	217	18	1	186	183	84	102	90	4	72	49	4	51	19	4	6	10	3	58	55	150	63	15	1	1	25	1	14	15	1	1	5	7	31	11	74	8	37	143	228	65	51	174	63	263	262	6	271	251	1	3	3	111	19	1	22	195	15	2	2	3	82	152	166	48	9	219	1	1	1	13	21	27	1	1	1	8	110	125	109	2	2	3	3	9	112	1	37	43	44	27	3	121	4	1	1	71	1	6	25	1	14	15	9	1	17	14	15	59	57	22	6	103	45	15	9	1	1	64	50	1	6	5	83	12	3	85	21	3	20	1	6	10	5	14	16	1	21	11	22	3	63	5	61	88	46	97	5	1	5	16	3	45	53	1	3	114	73	104	79	20	20	24	86	69	12	49	11	44	52	1	20	8	2	4	6	10	1	1	5	2	4	3	30	12	11	5	10	20	4	3	6	20	119	127	116	179	20	116	13	11	4	15	1	1	156	20	56	6	43	3	1	4	5	5	1	5	4	5	1	1	1	12	1	14	15	3	16	16	12	19	8	7	102	19	16	26	159	59	2	5	159	2	54	186	16	51	11	80	3	1	1	20	233	31	231	5	53	14	51	201	317	157	82	4	109	99	109	3	1	138	22	5	3	4	7	1	3	1	17	24	27	1	18	4	32	1	12	16	7	9	12	6	7	35	8	8	1	8	1	1	3	24	3	9	3	3	3	3	172	25	5	4	1	6	1	1	1	1	8	9	1	1	1	11	13	3	78	17	39	6	1	7	39	51	109	137	221	147	15	186	121	1	46	48	4	7	7	1	4	4	24	1	1	21	1	19	3	1	104	1	1	1	1	24	1	16	40	16	3	4	1	33	9	14	11	62	4	4	51	6	3	4	7	126	16	12	70	136	23	1	25	39	48	15	9	1	1	154	4	4	80	90	1	152	1	1	3	2	1	44	1	6	5	1	39	34	210	118	99	101	40	55	95	5	120	72	18	88	4	53	31	129	10	40	4	17	51	4	156	123	38	62	90	159	1	7	1	1	3	153	1	3	4	4	3	1	1	11	89	6	8	6	6	118	51	13	42	24	4	35	4	1	3	4	133	20	3	12	42	1	24	9	92	114	109	7	17	30	6	2	6	26	30	111	21	1	7	3	65	122	3	59	18	24	21	1	1	29	4	16	63	15	114	15	46	23	1	3	6	6	13	5	21	57	15	1	14	4	3	1	2	19	102	6	11	9	17	96	12	98	3	2	2	15	34	9	26	4	19	20	13	1	4	4	5	82	101	13	69	11	158	21	46	52	41	126	21	1	2	8	7	32	1	89	3	1	172	3	63	1	3	1	1	71	3	5	1	1	9	3	128	16	1	3	3	3	13	1	19	5	16	32	18	22	31	66	21	6	22	3	24	102	1	34	19	16	1	1	18	8	43	35	5	3	25	4	6	43	20	10	10	2	1	1	10	177	17	5	180	50	46	37	502	0_20_13_0_1_0_0_0_0_0
583	CTMC763	3	5	17	1	1	4	43	3	1	4	5	35	1	6	68	4	6	6	178	17	1	5	58	1	22	71	1	4	1	61	129	190	3	12	4	3	24	1	7	57	7	3	1	1	1	2	1	48	1	3	6	173	197	3	1	6	1	22	1	1	1	3	1	1	5	1	1	3	1	1	1	1	1	1	4	1	1	1	1	6	3	3	4	9	7	1	3	1	1	17	1	38	1	1	1	1	15	5	37	3	1	10	35	125	11	153	13	62	1	27	75	21	3	27	15	43	80	14	11	7	1	60	1	1	95	16	95	8	4	122	4	127	5	55	6	1	88	48	44	1	1	29	35	3	1	22	2	1	51	3	74	94	4	123	21	32	51	21	6	9	1	1	27	3	6	70	110	1	1	11	3	36	41	17	39	29	5	16	147	1	1	103	120	47	31	1	1	5	5	1	18	3	67	39	91	5	33	87	16	15	4	62	46	54	30	25	8	5	1	6	3	6	6	6	20	29	4	28	1	1	1	35	2	1	182	38	1	1	107	1	4	19	15	5	39	36	27	39	79	1	13	1	4	1	15	1	1	46	1	44	11	9	45	4	3	171	3	3	18	3	41	159	3	1	29	109	1	177	1	1	49	49	27	14	1	116	185	28	53	23	1	1	1	3	4	2	8	63	62	1	1	53	107	78	98	5	32	1	63	128	1	59	2	68	1	10	95	92	46	10	107	23	13	105	72	4	23	141	218	2	13	44	41	67	3	8	19	13	16	125	33	21	209	80	290	98	201	1	186	47	145	53	36	96	71	14	52	1	46	77	122	71	7	82	113	74	91	111	79	43	20	73	4	5	7	50	17	140	3	4	79	89	12	105	4	85	28	34	1	3	40	3	6	164	6	5	13	3	6	5	17	66	57	191	4	1	3	78	22	50	5	1	82	12	113	109	125	3	40	77	10	139	2	25	35	18	23	2	3	5	3	7	4	1	16	14	52	33	2	35	3	55	38	1	1	7	109	27	75	1	84	19	118	165	47	1	163	91	10	6	1	6	4	13	98	1	37	19	10	1	1	1	7	17	3	23	14	3	55	47	3	93	9	31	39	1	5	1	6	4	4	1	2	1	12	2	8	7	1	70	1	31	3	2	192	132	143	113	36	83	200	4	126	36	96	3	28	3	5	51	34	23	60	4	7	12	13	13	31	21	1	26	53	63	45	2	54	4	90	59	4	53	3	1	6	11	15	16	23	41	42	10	4	16	1	2	7	140	1	3	71	34	1	35	18	7	3	3	1	6	9	92	1	29	69	30	76	22	3	16	1	4	3	23	1	3	3	27	1	7	2	1	15	45	21	11	8	6	5	41	28	36	13	1	1	39	55	96	7	65	60	107	27	3	37	76	57	139	73	44	3	3	3	43	41	117	58	88	15	3	1	66	88	91	10	13	84	4	1	9	1	4	6	7	94	6	33	18	95	58	60	10	3	149	1	1	59	5	4	7	13	123	18	95	114	38	24	14	10	30	5	194	163	1	49	115	51	3	2	3	5	79	32	143	164	127	207	193	3	177	176	79	4	67	4	49	5	4	80	7	37	3	29	1	12	123	143	3	1	9	3	1	14	4	4	4	139	1	25	92	83	63	52	12	6	222	3	23	168	31	251	252	6	261	240	1	30	3	8	33	1	1	29	10	2	79	93	16	102	16	6	22	211	31	1	1	13	16	14	1	10	1	1	47	45	16	2	64	4	5	14	26	7	5	5	1	1	1	41	4	1	3	3	1	27	130	35	5	3	3	1	5	5	6	58	135	101	9	101	34	1	9	1	1	31	50	1	32	38	31	34	3	92	4	3	48	1	6	6	6	48	94	3	6	11	48	1	1	8	1	3	52	93	21	43	104	72	3	3	46	4	3	6	5	45	34	31	1	21	34	16	11	6	36	48	18	23	13	1	2	29	3	4	57	1	28	31	1	5	55	9	33	49	6	90	4	31	2	3	116	66	57	45	18	44	7	41	1	136	85	34	66	52	75	28	41	25	1	14	2	4	10	5	1	57	1	1	1	3	1	1	14	5	2	13	48	70	4	23	92	61	11	3	59	11	2	1	21	1	9	177	49	46	5	22	3	3	1	1	225	11	146	5	1	59	205	194	305	57	54	38	104	8	16	3	1	42	1	4	34	9	4	5	3	1	33	1	6	3	45	40	39	1	1	70	23	31	43	1	29	32	29	11	18	31	1	3	3	4	3	1	58	3	42	42	167	134	1	4	1	3	1	1	1	38	10	39	22	9	3	26	1	32	1	3	93	40	1	2	105	5	46	56	213	144	19	178	60	1	7	98	4	57	41	1	21	76	21	20	1	47	1	58	110	25	104	3	28	1	3	11	3	85	23	13	3	2	1	76	20	46	45	151	10	26	49	28	1	24	103	57	66	48	66	54	104	51	54	101	46	36	3	1	1	65	4	4	10	4	1	54	1	25	6	1	1	50	1	120	29	1	54	4	203	27	37	5	1	54	6	3	36	78	5	66	38	159	43	54	1	46	48	35	61	1	17	8	38	62	17	160	1	3	1	1	39	20	1	11	13	34	1	25	1	5	12	5	6	6	6	7	62	13	11	34	4	1	4	1	1	3	128	20	3	3	52	3	1	11	42	51	50	4	11	4	32	1	7	27	157	46	34	41	4	3	119	111	3	38	31	73	113	1	81	119	18	62	135	4	5	88	53	45	2	1	77	66	21	3	5	22	9	3	5	1	2	14	35	1	12	6	64	23	34	145	1	6	1	26	22	3	5	4	3	6	40	75	17	3	5	4	4	4	99	101	161	62	153	94	47	18	35	21	90	1	11	3	17	4	1	75	5	1	144	3	126	38	57	1	33	58	105	9	3	1	76	3	191	6	1	3	3	3	14	1	6	1	93	3	29	41	15	48	2	3	3	1	15	3	65	5	6	2	1	29	12	8	3	40	34	24	1	3	6	62	102	3	10	14	1	3	3	79	17	149	175	95	5	87	503;1191	0_13_12_1_0_1_0_0_0_0
584	CTMC776	3	4	17	1	1	4	43	3	1	4	52	35	1	6	108	4	70	3	66	3	6	106	58	1	138	71	1	4	1	61	129	190	3	12	4	3	24	1	7	57	7	3	1	1	1	2	1	2	62	1	1	179	93	3	1	6	1	22	1	1	1	3	1	1	5	1	1	3	1	1	1	1	1	1	4	1	1	1	1	6	3	3	4	9	7	1	3	1	1	56	1	3	1	1	1	3	4	5	84	1	1	1	18	125	11	156	77	141	1	27	75	21	3	27	15	127	86	19	9	106	1	60	1	1	95	16	95	8	4	122	4	127	5	4	6	1	92	48	44	1	1	29	35	3	1	22	2	1	51	3	74	94	103	11	2	3	131	20	1	3	10	7	5	38	6	1	112	1	1	11	3	36	41	32	19	3	4	5	153	1	1	103	120	47	31	23	1	5	5	1	18	3	67	39	93	5	33	87	16	15	4	62	46	1	30	25	8	5	1	6	3	6	6	6	20	29	4	28	1	1	1	35	2	1	182	38	1	1	107	1	4	16	14	14	39	36	27	39	79	1	13	1	4	1	5	1	1	46	1	44	11	9	155	3	3	6	3	3	18	3	43	59	3	1	29	5	51	68	1	1	49	49	27	14	1	116	185	28	53	23	1	1	1	3	4	2	8	63	62	1	1	53	7	79	6	12	33	1	1	50	30	59	5	1	1	9	37	46	4	10	21	7	10	46	7	4	23	141	226	3	28	14	41	4	3	4	18	28	10	5	121	223	3	9	306	5	5	58	194	121	13	5	106	55	6	5	4	6	5	211	126	8	7	4	39	5	9	118	6	6	1	5	4	5	7	50	17	140	3	4	79	89	12	107	6	87	28	34	1	3	40	3	6	164	6	5	13	3	6	5	17	66	57	191	4	1	3	31	22	50	5	1	1	12	113	114	128	3	40	28	10	139	2	25	35	18	23	2	3	5	3	7	4	1	16	14	52	33	2	35	3	119	38	1	4	7	9	4	37	1	1	5	49	64	47	1	61	58	1	6	1	6	4	13	98	11	37	19	10	1	1	1	3	17	3	23	14	3	55	47	3	3	9	31	39	1	5	1	6	4	4	1	2	1	12	2	1	7	1	191	5	64	1	2	192	132	30	113	36	83	200	4	126	36	96	39	28	3	5	51	34	23	167	4	7	12	13	13	31	21	1	26	53	63	88	3	10	4	207	7	103	115	3	1	128	11	15	16	23	41	42	10	4	16	1	2	7	140	1	3	71	34	1	35	18	7	3	3	1	6	4	4	1	175	3	30	76	22	3	16	1	4	3	23	1	3	3	27	1	12	10	1	30	12	4	5	5	5	4	41	28	36	13	1	1	2	55	96	7	65	60	107	27	3	5	123	5	147	73	8	38	3	3	32	4	6	6	90	15	3	1	66	88	92	10	13	84	8	1	1	1		2	106	135	105	30	18	76	85	33	16	3	149	1	1	59	5	4	7	13	123	18	95	39	38	143	5	6	5	113	200	159	50		120	60	3	2	3	70	124	1	6	5	12	5	16	6	187	184	155	103	20	1	1	1	1	120	113	122	5	29	1	1	55	64	3	1	2	3	1	14	4	4	4	139	3	131	4	12	23	1	78	144	17	5	1	7	7	264	263	5	261	252	5	80	3	55	4	1	9	116	3	1	93	93	16	102	16	6	22	215	31	1	1	13	16	14	1	10	1	1	47	45	110	2	30	4	5	14	26	7	5	42	1	1	1	41	4	1	3	3	1	27	130	35	5	3	3	1	5	5	6	58	54	42	9	104	34	15	9	1	1	41	111	1	32	38	31	34	3	92	4	3	48	7	6	6	6	49	6	1	5	91	70	11	1	8	1	3	52	41	22	1	88	58	87	3	46	4	3	6	5	45	34	31	1	21	34	16	11	6	15	99	102	1	9	1	2	4	4	6	5	9	120	11	1	14	55	9	33	49	6	90	4	31	2	3	116	66	57	45	18	44	7	41	24	70	147	34	66	52	75	28	41	25	1	5	2	4	10	5	1	29	1	1	1	4	6	1	14	5	2	13	48	70	4	23	103	61	11	3	59	11	2	1	21	1	16	187	8	8	7	32	6	1	1	4	234	163	232	6	54	176	215	446	318	168	6	23	47	5	4	4	3	50	74	4	34	54	4	5	3	1	33	1	6	3	45	40	39	1	1	70	23	31	43	1	29	73	29	11	18	31	1	3	3	4	3	1	58	3	5	96	173	54	1	4	5	17	1	1	10	38	10	39	22	9	3	26	1	32	1	3	93	40	1	2	99	48	33	56	222	5	3	6	25	1	13	6	1	125	46	1	21	34	21	20	1	47	1	58	1	25	30	48	14	1	3	11	3	85	23	13	3	2	1	76	20	46	45	151	10	54	49	28	1	24	103	57	66	48	66	54	50	4	54	50	1	18	10	3	1	155	4	4	93	56	1	139	1	25	6	1	1	50	1	120	29	1	54	4	211	27	37	5	1	4	6	3	36	78	5	66	38	159	43	130	1	46	3	35	61	1	17	8	38	62	17	62	1	116	1	1	39	20	1	11	13	34	3	63	1	5	12	5	6	6	108	7	62	13	35	34	4	1	4	1	79	5	134	20	3	3	52	3	1	11	42	51	50	4	11	4	32	1	7	48	160	46	34	41	4	3	119	111	3	38	31	50	115	1	40	54	18	62	135	4	5	6	53	45	2	1	36	7	4	4	5	1	1	3	5	4	3	14	35	1	12	6	64	23	34	145	1	6	1	26	2	3	10	1	68	8	84	75	3	3	9	4	40	3	102	104	167	3	159	96	47	18	35	31	94	6	4	3	28	4	1	3	3	1	173	189	146	1	3	1	1	66	105	9	3	1	76	3	191	6	1	3	3	3	14	1	80	1	93	3	29	41	15	48	2	3	3	1	15	3	65	5	6	2	1	29	12	8	3	103	34	24	1	3	6	62	102	3	10	14	1	3	3	79	80	149	181	99	5	1	504	0_13_14_0_1_0_0_0_0_0
585	CTMC807	3	5	18	1	3	3	6	3	1	4	5	5	1	6	6	4	6	6	63	49	1	44	50	1	1	56	19	1	1	83	80	195	54	63	40	77	3	1	26	44	27	3	5	1	1	19	3	3	4	19	6	65	30	17	3	47	1	3	1	1	6	3	1	3	3	1	1	3	1	1	1	1	1	1	4	20	1	1	17	6	3	3	4	9	21	1	10	1	1	27	15	6	1	1	1	1	1	5	32	1	1	2	17	6	7	28	15	25	1	3	183	3	3	3	3	3	4	39	50	3	1	29	17	27	18	35	12	42	18	46	3	44	5	23	15	3	34	6	40	22	1	15	42	31	19	51	3	25	47	1	4	6	39	48	8	3	50	20	1	3	4	3	4	14	5	1	1	7	70	4	4	1	5	6	6	11	17	7	44	1	14	6	6	6	5	1	1	26	20	1	40	6	28	30	43	6	4	2	3	37	4	66	8	5	5	4	5	5	1	69	49	6	6	83	3	1	4	8	7	1	24	5	15	4	61	36	1	1	47	3	38	41	14	34	37	36	27	39	15	4	3	3	3	1	3	1	5	6	1	4	1	3	83	8	3	59	5	3	3	32	41	52	3	1	31	42	1	64	1	1	44	22	10	7	1	5	108	8	72	1	1	1	1	3	5	3	5	5	36	1	3	6	46	3	5	5	32	1	1	50	30	59	16	65	1	4	6	6	4	27	45	3	5	42	30	28	23	56	69	1	5	5	67	45	1	4	92	2	31	131	40	213	222	40	307	77	210	1	6	19	123	112	36	9	1	9	1	8	7	117	3	5	3	4	39	5	1	6	6	6	1	5	4	5	7	55	11	51	27	3	48	30	1	5	5	36	5	4	1	3	3	5	13	60	17	5	13	3	6	5	17	13	3	64	12	17	5	31	52	1	27	1	3	9	24	14	50	46	36	5	88	30	72	1	16	47	40	2	3	35	9	7	4	1	7	42	3	30	2	3	4	52	28	17	1	6	4	4	31	1	1	5	5	6	1	1	61	54	6	49	1	31	11	52	1	17	58	16	10	1	25	1	5	5	56	2	3	3	19	41	3	6	5	5	32	1	3	4	6	3	4	1	14	7	5	2	1	18	3	64	33	6	4	4	219	46	55	48	33	6	61	4	37	6	6	4	13	1	4	65	4	11	56	13	6	14	31	3	2	36	23	3	44	48	37	3	35	5	68	38	43	49	3	1	6	3	1	4	41	8	7	1	4	3	1	25	9	55	1	1	33	3	1	46	3	10	2	22	1	29	13	37	1	12	27	1	35	9	34	6	1	4	3	53	1	2	13	1	3	7	36	1	13	43	2	3	24	12	12	63	4	14	13	29	1	2	3	1	3	3	14	21	1	10	4	52	38	52	29	93	2	3	21	32	39	6	6	6	51	17	13	33	30	12	6	16	39	24	4	1	1	29	37	39	43	6	33	18	24	63	1	6	4	5	22	3	26	3	3	5	4	12	4	40	41	38	24	14	10	30	19	67	5	8	20	33	27	3	2	3	36	5	44	63	58	56	121	7	1	50	70	3	4	40	4	13	5	3	6	52	3	3	9	1	1	17	151	1	9	6	5	1	1	11	10	2	62	13	49	10	69	58	1	3	25	30	5	46	68	17	265	264	6	272	253	1	3	1	6	4	1	1	196	10	2	62	47	6	59	5	8	13	64	1	1	1	11	19	131	1	7	1	4	5	6	43	7	27	25	34	41	18	3	33	5	5	5	3	44	12	29	1	8	1	1	70	1	34	3	3	1	5	5	6	58	48	40	5	40	6	1	4	1	1	3	43	136	3	4	5	5	4	24	8	5	42	1	26	32	24	86	52	3	6	15	5	32	1	7	31	3	38	37	3	1	5	17	55	15	42	3	11	38	10	39	6	6	4	4	32	10	40	6	15	38	5	1	7	1	2	18	1	10	1	5	26	29	14	32	52	72	31	6	6	5	4	5	2	23	51	56	68	38	44	50	42	17	1	11	89	8	17	47	6	6	3	3	1	14	13	6	1	28	4	27	1	1	1	3	1	1	7	15	2	30	1	36	1	2	39	57	3	1	54	6	2	5	6	2	6	62	6	6	6	5	25	3	1	5	74	62	233	5	13	55	75	116	319	92	6	24	43	16	38	3	1	53	3	5	6	4	4	1	4	5	6	4	6	3	6	5	6	1	4	10	20	28	6	4	3	112	3	3	1	6	1	1	3	1	3	6	6	5	5	6	5	51	1	18	1	6	3	1	1	5	10	36	1	9	3	11	5	5	5	37	13	38	1	2	63	18	68	52	71	50	15	66	25	1	13	44	12	43	39	1	6	4	19	18	27	43	1	6	35	3	38	15	12	3	22	1	1	3	24	10	1	12	1	9	3	5	64	5	62	4	4	5	1	2	106	4	28	9	4	49	10	24	50	47	3	6	3	1	1	56	4	7	38	19	1	61	1	3	3	4	1	48	9	5	3	1	13	7	120	25	2	22	1	4	6	6	6	5	1	1	37	59	1	50	3	1	3	5	4	16	6	3	3	5	3	5	1	7	1	1	4	59	1	155	45	17	1	13	36	5	24	5	21	6	1	106	56	15	17	14	4	1	1	12	1	5	49	1	3	3	14	1	18	10	54	15	50	4	5	3	2	7	2	27	62	19	5	6	4	1	3	48	3	36	5	12	5	1	6	49	3	3	6	32	42	40	50	3	2	1	32	7	1	19	45	19	13	1	44	4	2	15	4	4	44	10	40	1	59	141	1	39	7	2	9	34	1	4	3	3	33	17	19	3	9	4	5	5	6	5	63	3	62	4	6	51	6	1	12	2	4	25	10	13	1	3	5	1	59	196	56	4	5	1	3	1	6	27	30	2	78	3	101	6	1	1	4	3	14	1	6	5	12	31	3	17	3	63	18	15	17	4	6	4	29	33	6	2	1	4	6	4	6	5	6	28	1	3	104	7	43	10	3	5	3	10	3	59	14	17	63	6	5	34	505;506	0_10_4_1_0_0_0_0_0_0
586	CTMC1657	3	5	18	1	3	3	6	3	1	4	5	5	1	6	6	4	6	6	63	49	1	44	50	1	1	56	19	1	1	83	80	195	54	63	40	77	3	1	26	44	27	3	5	1	1	19	3	3	4	19	6	65	30	17	3	47	1	3	1	1	6	3	1	3	3	1	1	3	1	1	1	1	1	1	4	20	1	1	17	6	3	3	4	9	21	1	10	1	1	27	15	6	1	1	1	1	1	5	32	1	1	2	17	6	7	28	15	25	1	3	183	3	3	3	3	3	4	39	50	3	1	29	17	27	18	35	12	42	18	46	3	44	5	23	15	3	34	6	40	22	1	15	42	31	19	51	3	25	47	1	4	6	39	48	8	3	50	20	1	3	4	3	4	14	5	1	1	7	70	4	4	1	5	6	6	11	17	7	44	1	14	6	6	6	5	1	1	26	20	1	40	6	28	30	43	6	4	2	3	37	4	66	8	5	5	4	5	5	1	69	49	6	6	83	3	1	4	8	7	1	24	5	15	4	61	36	1	1	47	3	38	41	14	34	37	36	27	39	15	4	3	3	3	1	3	1	5	6	1	4	1	3	83	8	3	59	5	3	3	32	41	52	3	1	31	42	1	64	1	1	44	22	10	7	1	5	108	8	72	1	1	1	1	3	5	3	5	5	36	1	3	6	46	3	5	5	32	1	1	50	30	59	16	65	1	4	6	6	4	27	45	3	5	42	30	28	23	56	69	1	5	5	67	45	1	4	92	2	31	131	40	213	222	40	307	77	210	1	6	19	123	112	36	9	1	9	1	8	7	117	3	5	3	4	39	5	1	6	6	6	1	5	4	5	7	55	11	51	27	3	48	30	1	5	5	36	5	4	1	3	3	5	13	60	17	5	13	3	6	5	17	13	3	64	12	17	5	31	52	1	27	1	3	9	24	14	50	46	36	5	88	30	72	1	16	47	40	2	3	35	9	7	4	1	7	42	3	30	2	3	4	52	28	17	1	6	4	4	31	1	1	5	5	6	1	1	61	54	6	49	1	31	11	52	1	17	58	16	10	1	25	1	5	5	56	2	3	3	19	41	3	6	5	5	32	1	3	4	6	3	4	1	14	7	5	2	1	18	3	64	33	6	4	4	219	46	55	48	33	6	61	4	37	6	6	4	13	1	4	65	4	11	56	13	6	14	31	3	2	36	23	3	44	48	37	3	35	5	68	38	43	49	3	1	6	3	1	4	41	8	7	1	4	3	1	25	9	55	1	1	33	3	1	46	3	10	2	22	1	29	13	37	1	12	27	1	35	9	34	6	1	4	3	53	1	2	13	1	3	7	36	1	13	43	2	3	24	12	12	63	4	14	13	29	1	2	3	1	3	3	14	21	1	10	4	52	38	52	29	93	2	3	21	32	39	6	6	6	51	17	13	33	30	12	6	16	39	24	4	1	1	29	37	39	43	6	33	18	24	63	1	6	4	5	22	3	26	3	3	5	4	12	4	40	41	38	24	14	10	30	19	67	5	8	20	33	27	3	2	3	36	5	44	63	58	56	121	7	1	50	70	3	4	40	4	13	5	3	6	52	3	3	9	1	1	17	151	1	9	6	5	1	1	11	10	2	62	13	49	10	69	58	1	3	25	30	5	46	68	17	265	264	6	272	253	1	3	1	6	4	1	1	196	10	2	62	47	6	59	5	8	13	64	1	1	1	11	19	131	1	7	1	4	5	6	43	7	27	25	34	41	18	3	33	5	5	5	3	44	12	29	1	8	1	1	70	1	34	3	3	1	5	5	6	58	48	40	5	40	6	1	4	1	1	3	43	136	3	4	5	5	4	24	8	5	42	1	26	32	24	86	52	3	6	15	5	32	1	7	31	3	38	37	3	1	5	17	55	15	42	3	11	38	10	39	6	6	4	4	32	10	40	6	15	38	5	1	7	1	2	18	1	10	1	5	26	29	14	32	52	72	31	6	6	5	4	5	2	23	51	56	68	38	44	50	42	17	1	11	89	8	17	47	6	6	3	3	1	14	13	6	1	28	4	27	1	1	1	3	1	1	7	15	2	30	1	36	1	2	39	57	3	1	54	6	2	5	6	2	6	62	6	6	6	5	25	3	1	5	74	62	233	5	13	55	75	116	319	92	6	24	43	16	38	3	1	53	3	5	6	4	4	1	4	5	6	4	6	3	6	5	6	1	4	10	20	28	6	4	3	112	3	3	1	6	1	1	3	1	3	6	6	5	5	6	5	51	1	18	1	6	3	1	1	5	10	36	1	9	3	11	5	5	5	37	13	38	1	2	63	18	68	52	71	50	15	66	25	1	13	44	12	43	39	1	6	4	19	18	27	43	1	6	35	3	38	15	12	3	22	1	1	3	24	10	1	12	1	9	3	5	64	5	62	4	4	5	1	2	106	4	28	9	4	49	10	24	50	47	3	6	3	1	1	56	4	7	38	19	1	61	1	3	3	4	1	48	9	5	3	1	13	7	120	25	2	22	1	4	6	6	6	5	1	1	37	59	1	50	3	1	3	5	4	16	6	3	3	5	3	5	1	7	1	1	4	59	1	155	45	17	1	13	36	5	24	5	21	6	1	106	56	15	17	14	4	1	1	12	1	5	49	1	3	3	14	1	18	10	54	15	50	4	5	3	2	7	2	27	62	19	5	6	4	1	3	48	3	36	5	12	5	1	6	49	3	3	6	32	42	40	50	3	2	1	32	7	1	19	45	19	13	1	44	4	2	15	4	4	44	10	40	1	59	141	1	39	7	2	9	34	1	4	3	3	33	17	19	3	9	4	5	5	6	5	63	3	62	4	6	51	6	1	12	2	4	25	10	13	1	3	5	1	59	196	56	4	5	1	3	1	6	27	30	2	78	3	101	6	1	1	4	3	14	1	6	5	12	31	3	17	3	63	18	15	17	4	6	4	29	33	6	2	1	4	6	4	6	5	6	28	1	3	104	7	43	10	3	5	3	10	3	59	14	17	63	6	5	34	505;506	0_10_4_1_0_0_0_0_0_0
587	CTMC1776	3	5	18	1	3	3	6	3	1	4	5	5	1	6	6	4	6	6	63	49	1	44	50	1	1	56	19	1	1	83	80	195	54	63	40	77	3	1	26	44	27	3	5	1	1	19	3	3	4	19	6	65	30	17	3	47	1	3	1	1	6	3	1	3	3	1	1	3	1	1	1	1	1	1	4	20	1	1	17	6	3	3	4	9	21	1	10	1	1	27	15	6	1	1	1	1	1	5	32	1	1	2	17	6	7	28	15	25	1	3	183	3	3	3	3	3	4	39	50	3	1	29	17	27	18	35	12	42	18	46	3	44	5	23	15	3	34	6	40	22	1	15	42	31	19	51	3	25	47	1	4	6	39	48	8	3	50	20	1	3	4	3	4	14	5	1	1	7	70	4	4	1	5	6	6	11	17	7	44	1	14	6	6	6	5	1	1	26	20	1	40	6		30	43	6	4	2	3	37	4	66	8	5	5	4	5	5	1	69	49	6	6	83	3	1	4	8	7	1	24	5	15	4	61	36	1	1	47	3	38	41	14	34	37	36	27	39	15	4	3	3	3	1	3	1	5	6	1	4	1	3	83	8	3	59	5	3	3	32	41	52	3	1	31	42	1	64	1	1	44	22	10	7	1	5	108	8	72	1	1	1	1	3	5	3	5	5	36	1	3	6	46	3	5	5	32	1	1	50	30	59	16	65	1	4	6	6	4	27	45	3	5	42	30	28	23	56	69	1	5	5	67	45	1	4	92	2	31	131	40	213	222	40	307	77	210	1	6	19	123	112	36	9	1	9	1	8	7	117	3	5	3	4	39	5	1	6	6	6	1	5	4	5	7	55	11	51	27	3	48	30	1	5	5	36	5	4	1	3	3	5	13	60	17	5	13	3	6	5	17	13	3	64	12	17	5	31	52	1	27	1	3	9	24	14	50	46	36	5	88	30	72	1	16	47	40	2	3	35	9	7	4	1	7	42	3	30	2	3	4	52	28	17	1	6	4	4	31	1	1	5	5	6	1	1	61	54	6	49	1	31	11	52	1	17	58	16	10	1	25	1	5	5	56	2	3	3	19	41	3	6	5	5	32	1	3	4	6	3	4	1	14	7	5	2	1	18	3	64	33	6	4	4	219	46	55	48	33	6	61	4	37	6	6	4	13	1	4	65	4	11	56	13	6	14	31	3	2	36	23	3	44	48	37	3	35	5	68	38	43	49	3	1	6	3	1	4	41	8	7	1	4	3	1	25	9	55	1	1	33	3	1	46	3	10	2	22	1	29	13	37	1	12	27	1	35	9	34	6	1	4	3	53	1	2	13	1	3	7	36	1	13	43	2	3	24	12	12	63	4	14	13	29	1	2	3	1	3	3	14	21	1	10	4	52	38	52	29	93	2	3	21	32	39	6	6	6	51	17	13	33	30	12	6	16	39	24	4	1	1	29	37	39	43	6	33	18	24	63	1	6	4	5	22	3	26	3	3	5	4	12	4	40	41	38	24	14	10	30	19	67	5	8	20	33	27	3	2	3	36	5	44	63	58	56	121	7	1	50	70	3	4	40	4	13	5	3	6	52	3	3	9	1	1	17	151	1	9	6	5	1	1	11	10	2	62	13	49	10	69	58	1	3	25	30	5	46	68	17	265	264	6	272	253	1	3	1	6	4	1	1	196	10	2	62	47	6	59	5	8	13	64	1	1	1	11	19	131	1	7	1	4	5	6	43	7	27	25	34	41	18	3	33	5	5	5	3	44	12	29	1	8	1	1	70	1	34	3	3	1	5	5	6	58	48	40	5	40	6	1	4	1	1	3	43	136	3	4	5	5	4	24	8	5	42	1	26	32	24	86	52	3	6	15	5	32	1	7	31	3	38	37	3	1	5	17	55	15	42	3	11	38	10	39	6	6	4	4	32	10	40	6	15	38	5	1	7	1	2	18	1	10	1	5	26	29	14	32	52	72	31	6	6	5	4	5	2	23	51	56	68	38	44	50	42	17	1	11	89	8	17	47	6	6	3	3	1	14	13	6	1	28	4	27	1	1	1	3	1	1	7	15	2	30	1	36	1	2	39	57	3	1	54	6	2	5	6	2	6	62	6	6	6	5	25	3	1	5	74	62	233	5	13	55	75	116	319	92	6	24	43	16	38	3	1	53	3	5	6	4	4	1	4	5	6	4	6	3	6	5	6	1	4	10	20	28	6	4	3	112	3	3	1	6	1	1	3	1	3	6	6	5	5	6	5	51	1	18	1	6	3	1	1	5	10	36	1	9	3	11	5	5	5	37	13	38	1	2	63	18	68	52	71	50	15	66	25	1	13	44	12	43	39	1	6	4	19	18	27	43	1	6	35	3	38	15	12	3	22	1	1	3	24	10	1	12	1	9	3	5	64	5	62	4	4	5	1	2	106	4	28	9	4	49	10	24	50	47	3	6	3	1	1	56	4	7	38	19	1	61	1	3	3	4	1	48	9	5	3	1	13	7	120	25	2	22	1	4	6	6	6	5	1	1	37	59	1	50	3	1	3	5	4	16	6	3	3	5	3	5	1	7	1	1	4	59	1	155	45	17	1	13	36	5	24	5	21	6	1	106	56	15	17	14	4	1	1	12	1	5	49	1	3	3	14	1	18	10	54	15	50	4	5	3	2	7	2	27	62	19	5	6	4	1	3	48	3	36	5	12	5	1	6	49	3	3	6	32	42	40	50	3	2	1	32	7	1	19	45	19	13	1	44	4	2	15	4	4	44	10	40	1	59	141	1	39	7	2	9	34	1	4	3	3	33	17	19	3	9	4	5	5	6	5	63	3	62	4	6	51	6	1	12	2	4	25	10	13	1	3	5	1	59	196	56	4	5	1	3	1	6	27	30	2	78	3	101	6	1	1	4	3	14	1	6	5	12	31	3	17	3	63	18	15	17	4	6	4	29	33	6	2	1	4	6	4	6	5	6	28	1	3	104	7	43	10	3	5	3	10	3	59	14	17	63	6	5	34	506	0_10_4_1_0_0_0_0_0_0
588	CTMC1818	3	5	18	1	3	3	6	3	1	4	5	5	1	6	6	4	6	6	63	49	1	44	50	1	1	56	19	1	1	83	80	195	54	63	40	77	3	1	26	44	27	3	5	1	1	19	3	3	4	19	6	65	30	17	3	47	1	3	1	1	6	3	1	3	3	1	1	3	1	1	1	1	1	1	4	20	1	1	17	6	3	3	4	9	21	1	10	1	1	27	15	6	1	1	1	1	1	5	32	1	1	2	17	6	7	28	15	25	1	3	183	3	3	3	3	3	4	39	50	3	1	29	17	27	18	35	12	42	18	46	3	44	5	23	15	3	34	6	40	22	1	15	42	31	19	51	3	25	47	1	4	6	39	48	8	3	50	20	1	3	4	3	4	14	5	1	1	7	70	4	4	1	5	6	6	11	17	7	44	1	14	6	6	6	5	1	1	26	20	1	40	6	28	30	43	6	4	2	3	37	4	66	8	5	5	4	5	5	1	69	49	6	6	83	3	1	4	8	7	1	24	5	15	4	61	36	1	1	47	3	38	41	14	34	37	36	27	39	15	4	3	3	3	1	3	1	5	6	1	4	1	3	83	8	3	59	5	3	3	32	41	52	3	1	31	42	1	64	1	1	44	22	10	7	1	5	108	8	72	1	1	1	1	3	5	3	5	5	36	1	3	6	46	3	5	5	32	1	1	50	30	59	16	65	1	4	6	6	4	27	45	3	5	42	30	28	23	56	69	1	5	5	67	45	1	4	92	2	31	131	40	213	222	40	307	77	210	1	6	19	123	112	36	9	1	9	1	8	7	117	3	5	3	4	39	5	1	6	6	6	1	5	4	5	7	55	11	51	27	3	48	30	1	5	5	36	5	4	1	3	3	5	13	60	17	5	13	3	6	5	17	13	3	64	12	17	5	31	52	1	27	1	3	9	24	14	50	46	36	5	88	30	72	1	16	47	40	2	3	35	9	7	4	1	7	42	3	30	2	3	4	52	28	17	1	6	4	4	31	1	1	5	5	6	1	1	61	54	6	49	1	31	11	52	1	17	58	16	10	1	25	1	5	5	56	2	3	3	19	41	3	6	5	5	32	1	3	4	6	3	4	1	14	7	5	2	1	18	3	64	33	6	4	4	219	46	55	48	33	6	61	4	37	6	6	4	13	1	4	65	4	11	56	13	6	14	31	3	2	36	23	3	44	48	37	3	35	5	68	38	43	49	3	1	6	3	1	4	41	8	7	1	4	3	1	25	9	55	1	1	33	3	1	46	3	10	2	22	1	29	13	37	1	12	27	1	35	9	34	6	1	4	3	53	1	2	13	1	3	7	36	1	13	43	2	3	24	12	12	63	4	14	13	29	1	2	3	1	3	3	14	21	1	10	4	52	38	52	29	93	2	3	21	32	39	6	6	6	51	17	13	33	30	12	6	16	39	24	4	1	1	29	37	39	43	6	33	18	24	63	1	6	4	5	22	3	26	3	3	5	4	12	4	40	41	38	24	14	10	30	19	67	5	8	20	33	27	3	2	3	36	5	44	63	58	56	121	7	1	50	70	3	4	40	4	13	5	3	6	52	3	3	9	1	1	17	151	1	9	6	5	1	1	11	10	2	62	13	49	10	69	58	1	3	25	30	5	46	68	17	265	264	6	272	253	1	3	1	6	4	1	1	196	10	2	62	47	6	59	5	8	13	64	1	1	1	11	19	131	1	7	1	4	5	6	43	7	27	25	34	41	18	3	33	5	5	5	3	44	12	29	1	8	1	1	70	1	34	3	3	1	5	5	6	58	48	40	5	40	6	1	4	1	1	3	43	136	3	4	5	5	4	24	8	5	42	1	26	32	24	86	52	3	6	15	5	32	1	7	31	3	38	37	3	1	5	17	55	15	42	3	11	38	10	39	6	6	4	4	32	10	40	6	15	38	5	1	7	1	2	18	1	10	1	5	26	29	14	32	52	72	31	6	6	5	4	5	2	23	51	56	68	38	44	50	42	17	1	11	89	8	17	47	6	6	3	3	1	14	13	6	1	28	4	27	1	1	1	3	1	1	7	15	2	30	1	36	1	2	39	57	3	1	54	6	2	5	6	2	6	62	6	6	6	5	25	3	1	5	74	62	233	5	13	55	75	116	319	92	6	24	43	16	38	3	1	53	3	5	6	4	4	1	4	5	6	4	6	3	6	5	6	1	4	10	20	28	6	4	3	112	3	3	1	6	1	1	3	1	3	6	6	5	5	6	5	51	1	18	1	6	3	1	1	5	10	36	1	9	3	11	5	5	5	37	13	38	1	2	63	18	68	52	71	50	15	66	25	1	13	44	12	43	39	1	6	4	19	18	27	43	1	6	35	3	38	15	12	3	22	1	1	3	24	10	1	12	1	9	3	5	64	5	62	4	4	5	1	2	106	4	28	9	4	49	10	24	50	47	3	6	3	1	1	56	4	7	38	19	1	61	1	3	3	4	1	48	9	5	3	1	13	7	120	25	2	22	1	4	6	6	6	5	1	1	37	59	1	50	3	1	3	5	4	16	6	3	3	5	3	5	1	7	1	1	4	59	1	155	45	17	1	13	36	5	24	5	21	6	1	106	56	15	17	14	4	1	1	12	1	5	49	1	3	3	14	1	18	10	54	15	50	4	5	3	2	7	2	27	62	19	5	6	4	1	3	48	3	36	5	12	5	1	6	49	3	3	6	32	42	40	50	3	2	1	32	7	1	19	45	19	13	1	44	4	2	15	4	4	44	10	40	1	59	141	1	39	7	2	9	34	1	4	3	3	33	17	19	3	9	4	5	5	6	5	63	3	62	4	6	51	6	1	12	2	4	25	10	13	1	3	5	1	59	196	56	4	5	1	3	1	6	27	30	2	78	3	101	6	1	1	4	3	14	1	6	5	12	31	3	17	3	63	18	15	17	4	6	4	29	33	6	2	1	4	6	4	6	5	6	28	1	3	104	7	43	10	3	5	3	10	3	59	14	17	63	6	5	34	505;506	0_10_4_1_0_0_0_0_0_0
589	CTMC1870	3	5	18	1	3	3	6	3	1	4	5	5	1	6	6	4	6	6	63	49	1	44	50	1	1	56	19	1	1	83	80	195	54	63	40	77	3	1	26	44	27	3	5	1	1	19	3	3	4	19	6	65	30	17	3	47	1	3	1	1	6	3	1	3	3	1	1	3	1	1	1	1	1	1	4	20	1	1	17	6	3	3	4	9	21	1	10	1	1	27	15	6	1	1	1	1	1	5	32	1	1	2	17	6	7	28	15	25	1	3	183	3	3	3	3	3	4	39	50	3	1	29	17	27	18	35	12	42	18	46	3	44	5	23	15	3	34	6	40	22	1	15	42	31	19	51	3	25	47	1	4	6	39	48	8	3	50	20	1	3	4	3	4	14	5	1	1	7	70	4	4	1	5	6	6	11	17	7	44	1	14	6	6	6	5	1	1	26	20	1	40	6		30	43	6	4	2	3	37	4	66	8	5	5	4	5	5	1	69	49	6	6	83	3	1	4	8	7	1	24	5	15	4	61	36	1	1	47	3	38	41	14	34	37	36	27	39	15	4	3	3	3	1	3	1	5	6	1	4	1	3	83	8	3	59	5	3	3	32	41	52	3	1	31	42	1	64	1	1	44	22	10	7	1	5	108	8	72	1	1	1	1	3	5	3	5	5	36	1	3	6	46	3	5	5	32	1	1	50	30	59	16	65	1	4	6	6	4	27	45	3	5	42	30	28	23	56	69	1	5	5	67	45	1	4	92	2	31	131	40	213	222	40	307	77	210	1	6	19	123	112	36	9	1	9	1	8	7	117	3	5	3	4	39	5	1	6	6	6	1	5	4	5	7	55	11	51	27	3	48	30	1	5	5	36	5	4	1	3	3	5	13	60	17	5	13	3	6	5	17	13	3	64	12	17	5	31	52	1	27	1	3	9	24	14	50	46	36	5	88	30	72	1	16	47	40	2	3	35	9	7	4	1	7	42	3	30	2	3	4	52	28	17	1	6	4	4	31	1	1	5	5	6	1	1	61	54	6	49	1	31	11	52	1	17	58	16	10	1	25	1	5	5	56	2	3	3	19	41	3	6	5	5	32	1	3	4	6	3	4	1	14	7	5	2	1	18	3	64	33	6	4	4	219	46	55	48	33	6	61	4	37	6	6	4	13	1	4	65	4	11	56	13	6	14	31	3	2	36	23	3	44	48	37	3	35	5	68	79	43	49	3	1	6	3	1	4	41	8	7	1	4	3	1	25	9	55	1	1	33	3	1	46	3	10	2	22	1	29	13	37	1	12	27	1	35	9	34	6	1	4	3	53	1	2	13	1	3	7	36	1	13	43	2	3	24	12	12	63	4	14	13	29	1	2	3	1	3	3	14	21	1	10	4	52	38	52	29	93	2	3	21	32	39	6	6	6	51	17	13	33	30	12	6	16	39	24	4	1	1	29	37	39	43	6	33	18	24	63	1	6	4	5	22	3	26	3	3	5	4	12	4	40	41	38	24	14	10	30	19	67	5	8	20	33	27	3	2	3	36	5	44	63	58	56	121	7	1	50	70	3	4	40	4	13	5	3	6	52	3	3	9	1	1	17	151	1	9	6	5	1	1	11	10	2	62	13	49	10	69	58	1	3	25	30	5	46	68	17	265	264	6	272	253	1	3	1	6	4	1	1	196	10	2	62	47	6	59	5	8	13	64	1	1	1	11	19	131	1	7	1	4	5	6	43	7	27	25	34	41	18	3	33	5	5	5	3	44	12	29	1	8	1	1	70	1	34	3	3	1	5	5	6	58	48	40	5	40	6	1	4	1	1	3	43	136	3	4	5	5	4	24	8	5	42	1	26	32	24	86	52	3	6	15	5	32	1	7	31	3	38	37	3	1	5	17	55	15	42	3	11	38	10	39	6	6	4	4	32	10	40	6	15	38	5	1	7	1	2	18	1	10	1	5	26	29	14	32	52	72	31	6	6	5	4	5	2	23	51	56	68	38	44	50	42	17	1	11	89	8	17	47	6	6	3	3	1	14	13	6	1	28	4	27	1	1	1	3	1	1	7	15	2	30	1	36	1	2	39	57	3	1	54	6	2	5	6	2	6	62	6	6	6	5	25	3	1	5	74	62	233	5	13	55	75	116	319	92	6	24	43	16	38	3	1	53	3	5	6	4	4	1	4	5	6	4	6	3	6	5	6	1	4	10	20	28	6	4	3	112	3	3	1	6	1	1	3	1	3	6	6	5	5	6	5	51	1	18	1	6	3	1	1	5	10	36	1	9	3	11	5	5	5	37	13	38	1	2	63	18	68	52	71	50	15	66	25	1	13	44	12	43	39	1	6	4	19	18	27	43	1	6	35	3	38	15	12	3	22	1	1	3	24	10	1	12	1	9	3	5	64	5	62	4	4	5	1	2	106	4	28	9	4	49	10	24	50	47	3	6	3	1	1	56	4	7	38	19	1	61	1	3	3	4	1	48	9	5	3	1	13	7	120	25	2	22	1	4	6	6	6	5	1	1	37	59	1	50	3	1	3	5	4	16	6	3	3	5	3	5	1	7	1	1	4	59	1	155	45	17	1	13	36	5	24	5	21	6	1	106	56	15	17	14	4	1	1	12	1	5	49	1	3	3	14	1	18	10	54	15	50	4	5	3	2	7	2	27	62	19	5	6	4	1	3	48	3	36	5	12	5	1	6	49	3	3	6	32	42	40	50	3	2	1	32	7	1	19	45	19	13	1	44	4	2	15	4	4	44	10	40	1	59	141	1	39	7	2	9	34	1	4	3	3	33	17	19	3	9	4	5	5	6	5	63	3	62	4	6	51	6	1	12	2	4	25	10	13	1	3	5	1	59	196	56	4	5	1	3	1	6	27	30	2	78	3	101	6	1	1	4	3	14	1	6	5	12	31	3	17	3	63	18	15	17	4	6	4	29	33	6	2	1	4	6	4	6	5	6	28	1	3	104	7	43	10	3	5	3	10	3	59	14	17	63	6	5	34	507	0_10_4_1_0_0_0_0_1_0
590	CTMC2108	3	5	18	1	3	3	6	3	1	4	5	5	1	6	6	4	6	6	63	49	1	44	50	1	1	56	19	1	1	83	80	195	54	63	40	77	3	1	26	44	27	3	5	1	1	19	3	3	4	19	6	65	30	17	3	47	1	3	1	1	6	3	1	3	3	1	1	3	1	1	1	1	1	1	4	20	1	1	17	6	3	3	4	9	21	1	10	1	1	27	15	6	1	1	1	1	1	5	32	1	1	2	17	6	7	28	15	25	1	3	183	3	3	3	3	3	4	39	50	3	1	29	17	27	18	35	12	42	18	46	3	44	5	23	15	3	34	6	40	22	1	15	42	31	19	51	3	25	47	1	4	6	39	48	8	3	50	20	1	3	4	3	4	14	5	1	1	7	70	4	4	1	5	6	6	11	17	7	44	1	14	6	6	6	5	1	1	26	20	1	40	6	28	30	43	6	4	2	3	37	4	66	8	5	5	4	5	5	1	69	49	6	6	83	3	1	4	8	7	1	24	5	15	4	61	36	1	1	47	3	38	41	14	34	37	36	27	39	15	4	3	3	3	1	3	1	5	6	1	4	1	3	83	8	3	59	5	3	3	32	41	52	3	1	31	42	1	64	1	1	44	22	10	7	1	5	108	8	72	1	1	1	1	3	5	3	5	5	36	1	3	6	46	3	5	5	32	1	1	50	30	59	16	65	1	4	6	6	4	27	45	3	5	42	30	28	23	56	69	1	5	5	67	45	1	4	92	2	31	131	40	213	222	40	307	77	210	1	6	19	123	112	36	9	1	9	1	8	7	117	3	5	3	4	39	5	1	6	6	6	1	5	4	5	7	55	11	51	27	3	48	30	1	5	5	36	5	4	1	3	3	5	13	60	17	5	13	3	6	5	17	13	3	64	12	17	5	31	52	1	27	1	3	9	24	14	50	46	36	5	88	30	72	1	16	47	40	2	3	35	9	7	4	1	7	42	3	30	2	3	4	52	28	17	1	6	4	4	31	1	1	5	5	6	1	1	61	54	6	49	1	31	11	52	1	17	58	16	10	1	25	1	5	5	56	2	3	3	19	41	3	6	5	5	32	1	3	4	6	3	4	1	14	7	5	2	1	18	3	64	33	6	4	4	219	46	55	48	33	6	61	4	37	6	6	4	13	1	4	65	4	11	56	13	6	14	31	3	2	36	23	3	44	48	37	3	35	5	68	38	43	49	3	1	6	3	1	4	41	8	7	1	4	3	1	25	9	55	1	1	33	3	1	46	3	10	2	22	1	29	13	37	1	12	27	1	35	9	34	6	1	4	3	53	1	2	13	1	3	7	36	1	13	43	2	3	24	12	12	63	4	14	13	29	1	2	3	1	3	3	14	21	1	10	4	52	38	52	29	93	2	3	21	32	39	6	6	6	51	17	13	33	30	12	6	16	39	24	4	1	1	29	37	39	43	6	33	18	24	63	1	6	4	5	22	3	26	3	3	5	4	12	4	40	41	38	24	14	10	30	19	67	5	8	20	33	27	3	2	3	36	5	44	63	58	56	121	7	1	50	70	3	4	40	4	13	5	3	6	52	3	3	9	1	1	17	151	1	9	6	5	1	1	11	10	2	62	13	49	10	69	58	1	3	25	30	5	46	68	17	265	264	6	272	253	1	3	1	6	4	1	1	196	10	2	62	47	6	59	5	8	13	64	1	1	1	11	19	131	1	7	1	4	5	6	43	7	27	25	34	41	18	3	33	5	5	5	3	44	12	29	1	8	1	1	70	1	34	3	3	1	5	5	6	58	48	40	5	40	6	1	4	1	1	3	43	136	3	4	5	5	4	24	8	5	42	1	26	32	24	86	52	3	6	15	5	32	1	7	31	3	38	37	3	1	5	17	55	15	42	3	11	38	10	39	6	6	4	4	32	10	40	6	15	38	5	1	7	1	2	18	1	10	1	5	26	29	14	32	52	72	31	6	6	5	4	5	2	23	51	56	68	38	44	50	42	17	1	11	89	8	17	47	6	6	3	3	1	14	13	6	1	28	4	27	1	1	1	3	1	1	7	15	2	30	1	36	1	2	39	57	3	1	54	6	2	5	6	2	6	62	6	6	6	5	25	3	1	5	74	62	233	5	13	55	75	116	319	92	6	24	43	16	38	3	1	53	3	5	6	4	4	1	4	5	6	4	6	3	6	5	6	1	4	10	20	28	6	4	3	112	3	3	1	6	1	1	3	1	3	6	6	5	5	6	5	51	1	18	1	6	3	1	1	5	10	36	1	9	3	11	5	5	5	37	13	38	1	2	63	18	68	52	71	50	15	66	25	1	13	44	12	43	39	1	6	4	19	18	27	43	1	6	35	3	38	15	12	3	22	1	1	3	24	10	1	12	1	9	3	5	64	5	62	4	4	5	1	2	106	4	28	9	4	49	10	24	50	47	3	6	3	1	1	56	4	7	38	19	1	61	1	3	3	4	1	48	9	5	3	1	13	7	120	25	2	22	1	4	6	6	6	5	1	1	37	59	1	50	3	1	3	5	4	16	6	3	3	5	3	5	1	7	1	1	4	59	1	155	45	17	1	13	36	5	24	5	21	6	1	106	56	15	17	14	4	1	1	12	1	5	49	1	3	3	14	1	18	10	54	15	50	4	5	3	2	7	2	27	62	19	5	6	4	1	3	48	3	36	5	12	5	1	6	49	3	3	6	32	42	40	50	3	2	1	32	7	1	19	45	19	13	1	44	4	2	15	4	4	44	10	40	1	59	141	1	39	7	2	9	34	1	4	3	3	33	17	19	3	9	4	5	5	6	5	63	3	62	4	6	51	6	1	12	2	4	25	10	13	1	3	5	1	59	196	56	4	5	1	3	1	6	27	30	2	78	3	101	6	1	1	4	3	14	1	6	5	12	31	3	17	3	63	18	15	17	4	6	4	29	33	6	2	1	4	6	4	6	5	6	28	1	3	104	7	43	10	3	5	3	10	3	59	14	17	63	6	5	34	505;506	0_10_4_1_0_0_0_0_0_0
591	CTMC2186	3	4	39	1	1	3	123	1	3	4	6	9	9	14	14	1	5	5	5	42	1	35	5	1	91	140	7	12	12	145	5	5	3	5	4	131	3	7	9	21	10	1	76	1	1	3	1	16	1	1	8	53	22	16	1	20	1	3	1	1	1	1	1	1	1	1	1	3	1	1	1	1	1	3	5	1	3	3	3	5	1	3	5	1	1	1	4	3	3	4	1	5	1	1	1	49	5	6	28	1	1	1	6	7	7	47	17	45	10	8	147	2	28	4	4	4	4	5	4	3	1	15	12	1	19	30	4	4	4	5	4	4	5	4	3	1	5	5	4	1	1	5	4	4	1	42	4	3	5	1	4	5	5	5	4	5	128	2	19	3	4	3	4	5	5	5	5	3	1	1	13	3	14	48	4	6	3	4	149	1	1	5	5	44	5	1	1	1	4	1	5	75	5	3	5	5	3	2	3	4	4	55	5	4	4	3	4	4	1	39	31	6	5	5	3	4	3	1	1	1	1	15	1	1	173	5	1	4	5	2	5	33	4	4	4	5	5	5	4	1	1	4	4	1	5	4	5	5	1	4	1	2	45	4	3	21	5	1	3	5	5		3	1	6	5	1	178	1	1	4	111	67	97	1	4	4	24	39	1	1	1	1	3	18	3	8	9	24	1	3	5	5	1	4	4	5	1	1	41	1	1	4	68	1	26	97	36	4	6	4	1	4	12	5	4	10	101	51	3	15	7	7	38	27	5	4	64	3	22	18	23	212	4	293	32	33	3	5	5	4	4	6	1	3	9	5	3	4	134	3	27	3	75	116	75	17	4	13	6	1	5	77	4	3	49	27	5	3	4	5	5	1	5	14	10	4	4	1	3	1	4	1	47	31	4	5	3	36	4	1	9	3	125	5	1	2	5	5	5	5	1	1	1	1	37	42	3	13	30	60	5	4	4	4	4	5	3	3	5	3	1	5	3	4	4	5	13	2	1	4	5	4	17	1	27	35	5	5	1	4	6	6	7	6	1	47	42	3	41	13	12	20	33	35	12	6	2	5	4	1	1	5	4	57	67	79	3	5	4	3	5	49	1	29	3	2	1	5	4	4	1	3	1	5	2	1	3	4	52	5	5	3	1	49	146	5	5	4	24	51	2	19	19	5	4	1	4	4	10	5	4	4	1	5	28	27	31	12	27	3	3	13	5	3	3	5	35	54	15	40	40	3	1	5	1	4	4	5	36	5	2	4	1	62	3	1	46	1	3	4	4	1	5	4	3	4	1	1	5	4	4	1	170	3	1	3	3	4	5	3	3	5	3	1	2	5	1	3	1	6	3	4	7	6	5	5	5	4	3	1	1	5	27	6	4	40	5	3	5	4	5	4	4	4	5	5	2	11	15	29	3	4	20	1	42	22	39	41	1	1	4	1	5	10	1	6	3	3	4	1	5	4	36	5	103	23	5	5	5	4	105		5	34	3	5	4	11	39	12	12	4	5	13	1	86	3	29	1	3	5	165	4	4	19	14	3	2	4	7	4	8	52	48	43	56	53	14	13	52	151	38	40	4	25	5	4	44	5	4	5	4	1	1	5	5	1	1	3	3	1	3	5	4	3	24	82	11	8	41	3	24	35	39	56	8	22	48	4	253	253	6	263	242	4	3	38	39	6	1	1	15	3	1	45	8	6	47	5	5	4	5	1	1	1	17	2	11	1	1	1	3	6	7	36	3	18	1	6	20	26	3	6	6	6	1	5	40	6	15	5	3	1	14	5	31	5	4	3	3	4	4	5	57	4	36	5	3	5	15	1	1	1	4	5	121	5	1	3	3	3	138	5	3	39	1	5	5	5	2	5	1	5	4	39	3	1	5	3	17	26	16	8	6	20	5	4	5	5	3	5	5	4	5	19	19	1	40	30	4	5	5	4	5	3	1	5	1	2	4	4	4	1	4	3	11	1	5	4	4	4	5	4	4	4	46	4	1	5	5	5	32	15	21	23	40	4	24	141	21	103	20	24	10	11	77	3	4	29	4	1	5	5	5	4	1	1	1	1	4	3	3	3	1	1	5	1	4	5	48	5	9	102	38	1	1	23	1	34	49	8	8	34	21	3	3	1	5	55	19	59	6	5	173	184	47	308	45	12	13	33	8	32	4	3	9	1	24	5	4	7	1	1	4	5	22	8	3	5	35	5	1	1	4	4	5	5	1	5	111	4	3	4	22	1	5	3	27	20	5	5	4	35	12	52	40	15	4	1	5	1	1	1	32	30	5	1	1	3	4	5	5	5	3	5	5	1	3	6	90	105	146	71	6	4	7	10	5	9	11	7	7	33	1	4	6	5	4	1	11	5	11	7	1	105	1	1	1	3	1	1	3	94	32	19	15	2	27	1	4	4	4	2	3	3	4	1	6	7	37	8	5	5	42	7	6	92	7	11	8	3	11	1	147	4	5	33	89	1	5	10	3	3	4	1	39	1	5	5	1	33	5	26	5	4	5	1	4	5	5	5	79	16	35	5	45	1	5	3	1	3	5	4	1	5	5	3	63	1	1	1	1	1	1	3	5	1	3	4	4	3	1	1	1	1	4	5	5	6	7	46	3	6	6	29	31	28	1	1	3	43	1	3	3	43	1	3	2	5	5	5	42	5	2	2	2	4	5	5	5	5	5	4	1	5	42	3	9	5	9	42	1	5	5	1	1	5	4	5	4	5	2	1	31	4	5	4	4	5	1	1	3	5	4	3	5	76	1	13	6	33	58	1	1	2	30	1	2	16	3	5	4	5	5	5	4	1	3	1		3	1	5	3	5	4	5	4	5	5	5	4	5	2	2	1	3	4	1	4	5	1	47	122	47	4	27	1	1	1	41	5	1	1	76	3	100	5	1	1	4	4	4	1	5	5	4	5	3	4	28	11	1	80	13	4	5	4	4	4	5	3	1	1	5	1	5	4	5	4	56	1	5	4	5	1	13	1	1	1	54	5	5	5	5	5	4	29	508	0_15_1_1_0_0_0_0_0_0
592	CTMC2307	3	4	39	1	1	3	123	1	3	4	6	9	9	14	14	1	5	5	5	42	1	35	5	1	91	140	7	12	12	145	5	5	3	5	4	131	3	7	9	21	10	1	76	1	1	3	1	16	1	1	8	53	22	16	1	20	1	3	1	1	1	1	1	1	1	1	1	3	1	1	1	1	1	3	5	1	3	3	3	5	1	3	5	1	1	1	4	3	3	4	1	5	1	1	1	49	5	6	28	1	1	1	6	7	7	47	17	45	10	8	147	2	28	4	4	4	4	5	4	3	1	15	12	1	19	30	4	4	4	5	4	4	5	4	3	1	5	5	4	1	1	5	4	4	1	42	4	3	5	1	4	5	5	5	4	5	128	2	19	3	4	3	4	5	5	5	5	3	1	1	13	3	14	48	4	6	3	4	149	1	1	5	5	44	5	1	1	1	4	1	5	75	5	3	5	5	3	2	3	4	4	55	5	4	4	3	4	4	1	39	31	6	5	5	3	4	3	1	1	1	1	15	1	1	173	5	1	4	5	2	5	33	4	4	4	5	5	5	4	1	1	4	4	1	5	4	5	5	1	4	1	2	45	4	3	21	5	1	3	5	5		3	1	6	5	1	178	1	1	4	111	67	97	1	4	4	24	39	1	1	1	1	3	18	3	8	9	24	1	3	5	5	1	4	4	5	1	1	41	1	1	4	68	1	26	97	36	4	6	4	1	4	12	5	4	10	101	51	3	15	7	7	38	27	5	4	64	3	22	18	23	212	4	293	32	33	3	5	5	4	4	6	1	3	9	5	3	4	134	3	27	3	75	116	75	17	4	13	6	1	5	77	4	3	49	27	5	3	4	5	5	1	5	14	10	4	4	1	3	1	4	1	47	31	4	5	3	36	4	1	9	3	125	5	1	2	5	5	5	5	1	1	1	1	37	42	3	13	30	60	5	4	4	4	4	5	3	3	5	3	1	5	3	4	4	5	13	2	1	4	5	4	17	1	27	35	5	5	1	4	6	6	7	6	1	47	42	3	41	13	12	20	33	35	12	6	2	5	4	1	1	5	4	57	67	79	3	5	4	3	5	49	1	29	3	2	1	5	4	4	1	3	1	5	2	1	3	4	52	5	5	3	1	49	146	5	5	4	24	51	2	19	19	5	4	1	4	4	10	5	4	4	1	5	28	27	31	12	27	3	3	13	5	3	3	5	35	54	15	40	40	3	1	5	1	4	4	5	36	5	2	4	1	62	3	1	46	1	3	4	4	1	5	4	3	4	1	1	5	4	4	1	170	3	1	3	3	4	5	3	3	5	3	1	2	5	1	3	1	6	3	4	7	6	5	5	5	4	3	1	1	5	27	6	4	40	5	3	5	4	5	4	4	4	5	5	2	11	15	29	3	4	20	1	42	22	39	41	1	1	4	1	5	10	1	6	3	3	4	1	5	4	36	5	103	23	5	5	5	4	105		5	34	3	5	4	11	39	12	12	4	5	13	1	86	3	29	1	3	5	165	4	4	19	14	3	2	4	7	4	8	52	48	43	56	53	14	13	52	151	38	40	4	25	5	4	44	5	4	5	4	1	1	5	5	1	1	3	3	1	3	5	4	3	24	82	11	8	41	3	24	35	39	56	8	22	48	4	253	253	6	263	242	4	3	38	39	6	1	1	15	3	1	45	8	6	47	5	5	4	5	1	1	1	17	2	11	1	1	1	3	6	7	36	3	18	1	6	20	26	3	6	6	6	1	5	40	6	15	5	3	1	14	5	31	5	4	3	3	4	4	5	57	4	36	5	3	5	15	1	1	1	4	5	121	5	1	3	3	3	138	5	3	39	1	5	5	5	2	5	1	5	4	39	3	1	5	3	17	26	16	8	6	20	5	4	5	5	3	5	5	4	5	19	19	1	40	30	4	5	5	4	5	3	1	5	1	2	4	4	4	1	4	3	11	1	5	4	4	4	5	4	4	4	46	4	1	5	5	5	32	15	21	23	40	4	24	141	21	103	20	24	10	11	77	3	4	29	4	1	5	5	5	4	1	1	1	1	4	3	3	3	1	1	5	1	4	5	48	5	9	102	38	1	1	23	1	34	49	8	8	34	21	3	3	1	5	55	19	59	6	5	173	184	47	308	45	12	13	33	8	32	4	3	9	1	24	5	4	7	1	1	4	5	22	8	3	5	35	5	1	1	4	4	5	5	1	5	111	4	3	4	22	1	5	3	27	20	5	5	4	35	12	52	40	15	4	1	5	1	1	1	32	30	5	1	1	3	4	5	5	5	3	5	5	1	3	6	90	105	146	71	6	4	7	10	5	9	11	7	7	33	1	4	6	5	4	1	11	5	11	7	1	105	1	1	1	3	1	1	3	94	32	19	15	2	27	1	4	4	4	2	3	3	4	1	6	7	37	8	5	5	42	7	6	92	7	11	8	3	11	1	147	4	5	33	89	1	5	10	3	3	4	1	39	1	5	5	1	33	5	26	5	4	5	1	4	5	5	5	79	16	35	5	45	1	5	3	1	3	5	4	1	5	5	3	63	1	1	1	1	1	1	3	5	1	3	4	4	3	1	1	1	1	4	5	5	6	7	46	3	6	6	29	31	28	1	1	3	43	1	3	3	43	1	3	2	5	5	5	42	5	2	2	2	4	5	5	5	5	5	4	1	5	42	3	9	5	9	42	1	5	5	1	1	5	4	5	4	5	2	1	31	4	5	4	4	5	1	1	3	5	4	3	5	76	1	13	6	33	58	1	1	2	30	1	2	16	3	5	4	5	5	5	4	1	3	1		3	1	5	3	5	4	5	4	5	5	5	4	5	2	2	1	3	4	1	4	5	1	47	122	47	4	27	1	1	1	41	5	1	1	76	3	100	5	1	1	4	4	4	1	5	5	4	5	3	4	28	11	1	80	13	4	5	4	4	4	5	3	1	1	5	1	5	4	5	4	56	1	5	4	5	1	13	1	1	1	54	5	5	5	5	5	4	29	508	0_15_1_1_0_0_0_0_0_0
593	CTMC2716	3	4	39	1	1	3	123	1	3	4	6	9	9	14	14	1	5	5	5	42	1	35	5	1	91	140	7	12	12	145	5	5	3	5	4	131	3	7	9	21	10	1	76	1	1	3	1	16	1	1	8	53	22	16	1	20	1	3	1	1	1	1	1	1	1	1	1	3	1	1	1	1	1	3	5	1	3	3	3	5	1	3	5	1	1	1	4	3	3	4	1	5	1	1	1	49	5	6	28	1	1	1	6	7	7	47	17	45	10	8	147	2	28	4	4	4	4	5	4	3	1	15	12	1	19	30	4	4	4	5	4	4	5	4	3	1	5	5	4	1	1	5	4	4	1	42	4	3	5	1	4	5	5	5	4	5	128	2	19	3	4	3	4	5	5	5	5	3	1	1	13	3	14	48	4	6	3	4	149	1	1	5	5	44	5	1	1	1	4	1	5	75	5	3	5	5	3	2	3	4	4	55	5	4	4	3	4	4	1	39	31	6	5	5	3	4	3	1	1	1	1	15	1	1	173	5	1	4	5	2	5	33	4	4	4	5	5	5	4	1	1	4	4	1	5	4	5	5	1	4	1	2	45	4	3	21	5	1	3	5	5		3	1	6	5	1	178	1	1	4	111	67	97	1	4	4	24	39	1	1	1	1	3	18	3	8	9	24	1	3	5	5	1	4	4	5	1	1	41	1	1	4	68	1	26	97	36	4	6	4	1	4	12	5	4	10	101	51	3	15	7	7	38	27	5	4	64	3	22	18	23	212	4	293	32	33	3	5	5	4	4	6	1	3	9	5	3	4	134	3	27	3	75	116	75	17	4	13	6	1	5	77	4	3	49	27	5	3	4	5	5	1	5	14	10	4	4	1	3	1	4	1	47	31	4	5	3	36	4	1	9	3	125	5	1	2	5	5	5	5	1	1	1	1	37	42	3	13	30	60	5	4	4	4	4	5	3	3	5	3	1	5	3	4	4	5	13	2	1	4	5	4	17	1	27	35	5	5	1	4	6	6	7	6	1	47	42	3	41	13	12	20	33	35	12	6	2	5	4	1	1	5	4	57	67	79	3	5	4	3	5	49	1	29	3	2	1	5	4	4	1	3	1	5	2	1	3	4	52	5	5	3	1	49	146	5	5	4	24	51	2	19	19	5	4	1	4	4	10	5	4	4	1	5	28	27	31	12	27	3	3	13	5	3	3	5	35	54	15	40	40	3	1	5	1	4	4	5	36	5	2	4	1	62	3	1	46	1	3	4	4	1	5	4	3	4	1	1	5	4	4	1	170	3	1	3	3	4	5	3	3	5	3	1	2	5	1	3	1	6	3	4	7	6	5	5	5	4	3	1	1	5	27	6	4	40	5	3	5	4	5	4	4	4	5	5	2	11	15	29	3	4	20	1	42	22	39	41	1	1	4	1	5	10	1	6	3	3	4	1	5	4	36	5	103	23	5	5	5	4	105		5	34	3	5	4	11	39	12	12	4	5	13	1	86	3	29	1	3	5	165	4	4	19	14	3	2	4	7	4	8	52	48	43	56	53	14	13	52	151	38	40	4	25	5	4	44	5	4	5	4	1	1	5	5	1	1	3	3	1	3	5	4	3	24	82	11	8	41	3	24	35	39	56	8	22	48	4	253	253	6	263	242	4	3	38	39	6	1	1	15	3	1	45	8	6	47	5	5	4	5	1	1	1	17	2	11	1	1	1	3	6	7	36	3	18	1	6	20	26	3	6	6	6	1	5	40	6	15	5	3	1	14	5	31	5	4	3	3	4	4	5	57	4	36	5	3	5	15	1	1	1	4	5	121	5	1	3	3	3	138	5	3	39	1	5	5	5	2	5	1	5	4	39	3	1	5	3	17	26	16	8	6	20	5	4	5	5	3	5	5	4	5	19	19	1	40	30	4	5	5	4	5	3	1	5	1	2	4	4	4	1	4	3	11	1	5	4	4	4	5	4	4	4	46	4	1	5	5	5	32	15	21	23	40	4	24	141	21	103	20	24	10	11	77	3	4	29	4	1	5	5	5	4	1	1	1	1	4	3	3	3	1	1	5	1	4	5	48	5	9	102	38	1	1	23	1	34	49	8	8	34	21	3	3	1	5	55	19	59	6	5	173	184	47	308	45	12	13	33	8	32	4	3	9	1	24	5	4	7	1	1	4	5	22	8	3	5	35	5	1	1	4	4	5	5	1	5	111	4	3	4	22	1	5	3	27	20	5	5	4	35	12	52	40	15	4	1	5	1	1	1	32	30	5	1	1	3	4	5	5	5	3	5	5	1	3	6	90	105	146	71	6	4	7	10	5	9	11	7	7	33	1	4	6	5	4	1	11	5	11	7	1	105	1	1	1	3	1	1	3	94	32	19	15	2	27	1	4	4	4	2	3	3	4	1	6	7	37	8	5	5	42	7	6	92	7	11	8	3	11	1	147	4	5	33	89	1	5	10	3	3	4	1	39	1	5	5	1	33	5	26	5	4	5	1	4	5	5	5	79	16	35	5	45	1	5	3	1	3	5	4	1	5	5	3	63	1	1	1	1	1	1	3	5	1	3	4	4	3	1	1	1	1	4	5	5	6	7	46	3	6	6	29	31	28	1	1	3	43	1	3	3	43	1	3	2	5	5	5	42	5	2	2	2	4	5	5	5	5	5	4	1	5	42	3	9	5	9	42	1	5	5	1	1	5	4	5	4	5	2	1	31	4	5	4	4	5	1	1	3	5	4	3	5	76	1	13	6	33	58	1	1	2	30	1	2	16	3	5	4	5	5	5	4	1	3	1		3	1	5	3	5	4	5	4	5	5	5	4	5	2	2	1	3	4	1	4	5	1	47	122	47	4	27	1	1	1	41	5	1	1	76	3	100	5	1	1	4	4	4	1	5	5	4	5	3	4	28	11	1	80	13	4	5	4	4	4	5	3	1	1	5	1	5	4	5	4	56	1	5	4	5	1	13	1	1	1	54	5	5	5	5	5	4	29	508	0_15_1_1_0_0_0_0_0_0
594	CTMC2322	3	16	11	9	8	3	5	1	1	12	4	4	1	4	23	3	15	6	18	17	1	6	7	1	93	25	7	12	12	20	19	30	15	18	3	20	3	7	9	21	10	7	14	1	1	2	1	3	4	1	5	267	160	3	1	19	1	3	1	1	1	1	1	1	3	1	1	3	3	1	3	1	1	1	4	1	1	1	8	71	3	10	11	9	9	1	3	1	1	6	3	81	1	1	1	3	10	11	13	6	1	1	19	24	24	30	12	27	10	11	33	2	12	4	8	18	4	10	17	13	1	8	10	3	18	14	26	2	3	24	2	29	3	4	14	1	15	14	16	1	1	3	21	6	6	26	8	12	26	3	10	11	4	26	13	15	24	2	1	4	6	3	9	20	19	6	27	2	1	1	4	1	4	6	13	17	77	16	13	7	1	12	24	23	4	1	1	4	1	1	3	16	14	3	5	5	3	87		17	4	4	5	4	4	3	14	16	1	6	16	6	18	28	1	1	1	11	1	1	7	15	8	3	28	17	1	1	18	1	14	18	14	16	13	23	5	7	5	4	5	4	4	5	7	1	6	4	1	16	11	8	21	63	3	28	5	22	3	6	7	101	10	1	4	4	1	30	6	1	18	25	8	17	1	25	30	10	25	4	1	1	1	8	25	8	5	1	5	1	3	27	23	19	23	70	4	1	1	134	6	66	15	65	1	4	8	5	16	11	23	10	16	22	9	4	10	24	31	7	16	8	25	21	3	7	22	7	18	31	29	34	34	2	36	21	36	3	33	29	15	13	11	118	14	18	1	10	7	25	4	8	7	3	7	17	16	27	6	7	2	6	4	18	15	55	4	20	15	7	18	5	1	5	5	22	19	4	13	3	1	4	1	29	3	2	11	3	23	3	9	5	11	194	15	1	13	18	29	1	5	4	16	9	23	17	27	3	18	5	2	29	2	1	1	24	18	3	16	5	6	1	49	3	4	16	23	7	2	17	3	29	16	1	6	7	25	64	14	1	1	1	20	21	23	1	19	5	6	27	1	8	3	3	23	12	6	2	12	8	10	5	3	20	67	20	5	4	26	26	12	17	5	1	12	1	4	7	16	12	4	1	5	1	19	11	3	4	4	28	1	16	3	1	4	24	29	24	14	22	29	16	21	23	98	3	1	16	4	26	17	4	26	1	5	20	4	4	2	11	3	5	6	22	20	8	5	20	35	14	24	7	3	1	25	9	4	4	15	4	16	14	4	10	1	12	1	29	1	3	18	4	1	5	12	3	2	1	23		1	15	1	28	14	1	3	21	13	20	18	3	3	10	8	8	16	1	3	1	12	1	2	19	4	17	3	12	14	20	1	20	5	82	1	4	28	5	3	17	3	112	8	15	7	26	8	17	19	29	18	3	3	23	6	14	19	5	26	18	13	1	14	20	10	16	21	13	1	1	1	3	6	5	18	24	34	15	20	23	1	3	2	28	8	3	31	12	64	26	12	20	21	5	23	19	28	1	1	1	18	30	5	3	25	23	14	3	2	3	4	4	1	29	28	25	32	30	10	16	25	140	17	18	15	15	6	2	3	29	21	4	4	1	1	15	28	1	1	9	3	6	8	6	6	9	30	18	27	20	30	24	3	12	7	35	8	17	32	7	34	35	21	37	34	6	81	3	6	5	1	1	29	11	1	94	23	8	8	26	20	1	28	1	1	1	13	16	21	1	9	1	12	20	18	19	9	4	3	10	11	20	7	5	7	24	3	3	21	12	2	1	3	1	13	20	17	15	1	3	1	5	5	4	73	28	23	5	16	14	3	1	1	1	13	19	11	5	13	3	3	3	69	23	8	21	7	14	5	5	2	18	1	21	11	3	1	1	15	1	13	12	8	1	1	18	15	22	26	24	1	5	12	10	5	13	12	10	20	17	10	1	20	9	5	3	1	89	1	2		4	6	5	1	5	16	7	5	32	4	11	7	18	21	4	18	6	16	26	28	22	168	23	30	103	21	4	14	21	149	30	19	27	5	21	3	1	16	17	4	1	14	1	5	1	4	1	13	5	10	8	5	17	5	1	21	3	2	18	41	17	11	160	22	1	6	29	2	6	30	7	22	13	3	3	3	1	3	34	3	34	5	11	5	35	25	39	32	24	1	15	18	2	3	1	9	12	3	16	11	15	11	3	12	3	1	6	3	5	19	16	3	13	14	12	5	18	3	18	16	11	11	1	30	1	7	3	14	8	4	29	6	22	23	174	20	5	9	6	13	1	1	5	15	15	16	1	3	3	11	12	6	18	14	16	22	1	2	16	7	19	25	33	20	1	32	8	1	17	24	1	1	4	1	1	1	16	1	1	20	5	25	15	1	19	5	4	1	1	1	1	17	17	17	7	2	2	17	1	16	3	27	2	3	25	4	1	15	23	17	13	13	12	18	22	14	19	19	18	8	3	1	3	1	3	4	7	21	1	30	1	1	3	1	1	14	4	5	3	1	12	20	34	21	11	19	1	16	24	6	26	5	5	21	19	24	23	25	1	15	3	15	27	1	32	8	14	6	20	5	11	22	1	1	3	30	1	4	15	6	3	11	3	10	1	22	6	6	6	96	31	16	21	16	4	1	1	1	1	3	28	1	3	3	26	1	8	2	8	18	19	19	5	34	6	2	9	7	23	21	22	7	6	1	3	29	3	17	8	79	11	1	15	29	4	16	29	15	19	12	27	3	2	1	17	4	1	13	22	8	13	1	17	5	4	1	10	6	22	54	19	20	2	20	12	24	3	2	11	11	1	4	1	18	20	16	18	3	14	17	18	17	27	19	11	13	29	22	25	19	20	6	8	2	2	16	11	11	1	3	18	1	25	20	22	1	3	1	1	3	10	7	16	1	1	3	115	10	1	3	3	3	13	1	20	18	17	15	16	19	17	30	7	81	4	4	4	3	18	23	5	3	1	1	5	1	19	15	7	3	1	12	21	25	104	10	10	2	1	1	3	31	19	24	33	4	4	3	509	0_34_1_0_1_0_0_0_0_0
595	CTMC2829	3	3	19	1	3	3	1	4	1	1	1	1	1	1	1	4	93	1	1	1	1	1	1	1	1	1	1	1	1	1	1	1	6	7	6	109	1	1	1	108	1	1	1	1	1	1	1	1	1	1	1	151	1	1	1	1	1	1	1	1	1	1	1	1	1	1	1	1	1	1	1	27	1	1	4	1	1	1	1	12	3	3	3	8	7	1	5	1	1	1	1	14	1	1	1	1	1	1	1	1	1	1	1	1	1	133	12	1	1	1	1	1	1	1	1	104	62	79	40	88	1	58	1	1	9	1	1	1	4	1	1	1	1	1	29	1	16	1	1	1	1	1	1	1	1	1	1	1	1	1	1	1	1	1	1	1	14	2	1	1	1	1	1	1	1	1	1	1	1	1	1	1	38	3	1	1	15	17	129	8	5	18	19	43	4	1	1	4	1	1	1	1	1	1	35	5	13	1	1	7	4	57	22	23	26	21	8	1	1	37	1	15	5	1	1	1	1	1	1	1	1	1	1	1	1	1	1	1	1	1	1	1	1	1	1	1	1	1	28	1	1	1	1	1	1	1	1	7	1	21	5	4	127	52	1	152	5	5	3	7	8	1	3	1	4	5	1	51	1	1	6	7	5	83	1	14	162	16	38	12	1	1	1	1	1	1	1	1	53	1	1	105	42	1	14	12	30	1	1	114	1	1	5	1	1	1	1	35	1	1	6	4	1	1	1	1	21	1	1	1	95	4	81	41	10	5	4	4	3	5	4	191	5	73	252	19	177	3	83	47	74	60	1	105	1	6	8	1	1	1	1	1	1	3	1	1	1	1	1	1	1	1	1	1	1	1	58	19	1	1	1	30	1	1	1	1	1	4	1	1	1	1	1	1	1	6	53	3	34	10	7	7	1	24	4	1	3	6	7	1	7	1	1	1	1	1	106	1	86	7	62	24	3	4	8	40	19	3	8	1	1	1	1	1	1	1	1	13	2	10	1	1	1	1	1	1	1	1	1	1	1	1	1	12	10	1	140	107	1	6	1	6	4	13	83	1	1	1	1	1	1	1	1	66	1	1	1	1	47	35	66	1	1	1	1	1	1	1	1	1	1	1	1	1	1	1	1	1	1	157	3	14	1	1	181	1	122	1	68	48	170	1	107	1	1	1	1	1	1	1	1	1	1	1	1	1	1	1	1	1	1	37	98	13	77	3	6	65	175	15	7	103	3	1	110	4	4	12	3	1	7	4	4	4	3	3	1	7	1	1	1	1	1	1	1	1	1	1	1	1	1	1	1	1	1	1	1	9	1	1	1	9	1	106	1	2	12	1	3	7	1	1	1	1	1	1	1	1	1	1	1	1	1	1	1	1	1	1	1	1	1	1	1	1	1	1	1	1	1	1	1	3	3	15	17	17	16	15	118	1	1	1	1	1	42	1	1	1	1	1	1	1	1	1	1	1	1	1	1	1	1	16	3	128	99	3	1	1	6	1	1	1	15	10	18	15	49	1	1	1	1	1	1	1	1	28	6	3	2	1	1	12	32	29	14	11	174	167	3	1	1	5	16	19	14	61	1	8	21	104	19	3	4	1	1	1	1	1	1	1	1	1	1	1	1	1	1	1	30	82	31	25	1	12	128	16	4	42	15	16	149	215	10	222	206	1	46	1	4	5	1	9	170	15	1	116	64	5	135	140	6	1	183	1	1	1	1	1	1	1	1	1	1	1	38	1	3	4	1	6	5	1	1	1	1	1	1	1	1	1	66	1	1	1	1	1	1	1	1	1	1	61	70		128	37	21	1	1	1	1	1	1	1	1	1	1	1	1	1	1	1	1	1	1	5	4	59	7	1	3	4	1	7	1	1	1	1	1	1	1	1	1	1	1	1	1	1	1	1	55	1	1	1	1	1	1	1	1	1	1	1	1	1	1	1	1	79	1	1	1	47	1	1	1	1	1	1	1	29	1	1	1	1	1	1	1	1	1	6	51	99	174	188	1	1	1	1	1	1	1	1	1	1	1	1	1	1	1	73	6	1	5	13	11	1	1	1	1	1	1	1	1	1	1	1	31	19	2	3	11	1	7	129	6	1	5	6	2	6	13	11	18	11	35	1	3	1	5	196	60	67	3	3	61	67	162	257	142	46	60	15	18	36		8	47	1	3	74	4	13	1	1	1	1	1	83	1	5	20	4	1	1	1	2	1	1	1	17	60	63	56	1	10	1	5	3	4	3	1	1	1	1	1	147	113	1	4	1	1	1	1	1	1	1	1	1	1	4	5	2	4	13	3	4	82	5	2	5	59	92	1	180	1	1	1	1	1	1	1	1	1	1	1	1	1	1	1	1	1	1	1	1	1	1	1	1	1	1	41	1	8	16	8	3	3	1	3	1	13	9	18	8	12	18	14	1	12	1	1	1	1	1	1	1	1	1	1	1	1	1	1	1	9	4	3	32	33	1	1	1	3	1	1	1	1	77	1	1	1	6	18	1	100	82	4	3	1	18	7	116	1	5	6	5	10	84	8	10	1	1	4	131	1	50	27	3	1	1	1	1	1	1	1	1	131	1	1	1	16	3	1	11	1	1	1	10	1	1	1	52	1	1	1	1	1	1	1	1	1	1	1	1	1	1	1	1	1	1	1	1	119	11	1	1	1	5	1	1	93	1	1	1	1	107	22	1	70	1	1	1	1	1	1	1	1	1	7	9		4		1	1	1	1	1	1	1	1	1	1	1	1	1	1	1	1	17	1	1	1	1	1	1	1	1	1	1	1	1	1	1	1	1	1	1	1	1	1	1	1	1	1	1	1	55	1	1	1	1	1	1	1	1	1	1	1	1	1	3	1	12	1	1	1	1	1	1	1	1	1	1	1	1	3	37	33	1	1	1	1	69	1	1	1	3	7	6	1	1	1	1	1	1	1	78	1	1	72	1	1	1	1	5	1	20	1	1	1	1	1	1	9	21	11	13	1	1	1	1	1	1	1	1	1	1	1	510	0_39_0_1_0_5_0_0_2_0
596	CTMC2886	3	5	17	1	1	4	43	3	1	4	5	35	1	6	6	4	6	6	66	17	1	5	58	1	22	71	1	4	57	61	136	89	19	18	5	3	24	1	7	57	7	19	1	1	1	2	1	2	1	20	6	68	30	4	3	47	1	3	1	1	6	3	1	3	3	1	1	3	1	1	1	1	1	1	4	1	1	1	1	72	3	3	4	9	21	1	5	4	1	1	1	38	1	1	1	1	15	5	37	3	1	10	35	57	46	66	8	62	1	27	75	21	3	27	15	12	4	60	9	107	1	12	20	5	5	32	1	55	1	18	4	4	5	4	32	1	36	48	44	1	1	29	35	3	1	22	2	1	51	3	74	94	104	61	21	32	51	21	6	9	4	3	27	17	15	13	21	1	1	1	4	1	4	6	14	29	5	16	49	1	15	42	51	47	31	1	1	5	5	1	18	3	5	32	45	6	39	3	89	102	27	4	46	1	30	25	8	5	1	6	3	6	6	6	20	57	4	28	1	1	1	35	43	1	183	38	1	1	6	1	4	19	15	5	39	39	4	3	35	1	13	1	4	1	5	1	11	33	1	44	11	9	60	4	16	64	3	3	18	3	43	59	3	1	29	5	1	68	1	1	49	49	27	14	1	116	193	28	53	23	1	1	1	3	4	2	8	5	4	1	28	56	17	2	6	12	33	1	1	24	11	59	5	1	1	1	1	96	15	6	21	2	3	108	7	4	23	146	227	38	116	14	41	48	33	4	96	11	18	132	6	224	223	52	308	19	211	11	195	97	69	4	1	53	81	4	47	7	52	212	43	8	10	82	46	36	1	26	6	4	3	3	7	8	7	49	19	147	1	4	4	4	1	111	26	88	36	27	82	4	1	3	6	169	73	6	34	7	5	58	3	31	3	195	15	1	21	32	45	27	5	1	1	9	117	44	129	3	40	28	10	23	75	4	42	50	23	2	4	36	5	1	19	1	16	14	52	33	2	35	3	55	38	1	1	7	47	4	3	1	1	5	49	64	47	1	61	58	1	6	1	6	4	39	35	33	37	19	95	1	1	1	3	17	3	23	14	14	21	125	3	48	3	3	1	1	3	1	89	113	85	13	7	7	12	2	1	7	1	70	1	65	3	2	67	49	59	51	36	63	83	4	43	6	6	3	28	3	5	51	34	23	168	4	7	12	13	13	31	21	1	26	53	131	45	2	10	4	90	15	4	53	3	18	3	1	8	4	15	41	42	10	4	16	1	2	3	15	1	3	4	4	1	4	3	3	2	1	20	32	9	29	12	57	29	1	31	7	26	6	1	4	3	23	1	3	3	1	1	7	2	1	15	45	21	11	8	6	5	41	28	36	13	83	1	2	55	34	1	3	25	6	2	5	5	54	38	64	36	8	38	3	3	43	41	54	58	48	68	42	1	31	1	3	10	7	12	8	4	1	14	4	49	18	136	9	30	18	76	192	33	108	3	5	47	3	59	57	6	120	1	127	41	13	46	41	60	5	5	5	47	72	66	1	49	46	28	4	2	1	1	50	1	50	67	8	78	200	1	83	185	85	104	92	76	73	34	3	52	7	24	3	29	1	1	55	64	64	1	2	52	1	14	4	4	4	46	85	8	95	120	80	3	22	22	85	35	17	175	15	266	265	13	131	254	1	7	1	77	9	1	1	197	8	15	45	14	8	8	14	12	20	108	1	1	1	13	43	132	6	10	1	1	47	45	16	2	30	4	5	5	15	7	5	42	1	1	1	49	38	1	21	3	1	1	134	35	5	3	3	1	5	5	6	58	54	42	9	46	34	15	9	1	1	31	50	1	32	38	31	34	3	92	4	3	48	7	6	8	12	11	6	1	50	11	48	1	1	8	1	4	14	14	3	1	5	39	41	48	46	4	3	1	10	106	34	17	21	50	34	4	11	6	36	48	18	23	13	1	2	7	3	4	1	1	28	19	1	3	29	11	16	25	19	106	2	3	2	11	120	66	57	45	18	44	42	17	4	33	147	34	66	52	75	28	41	25	1	14	2	4	10	5	1	1	3	1	1	1	1	30	14	5	2	32	5	39	4	27	40	61	1	8	161	102	1	1	21	1	9	67	88	37	107	37	1	3	1	5	204	164	133	19	1	177	12	447	320	169	83	21	82	8	29	80	1	28	75	8	17	4	4	1	3	8	3	59	64	3	19	40	39	1	3	14	4	6	43	49	39	74	29	3	1	192	1	1	3	4	3	64	58	3	42	42	68	54	1	4	5	17	1	1	10	38	10	39	22	9	3	26	1	5	34	37	46	40	14	17	155	48	46	56	223	148	1	29	60	1	95	6	1	126	19	1	10	34	21	20	1	47	5	49	6	25	19	3	29	1	7	22	1	36	37	34	1	12	1	32	1	39	64	59	10	26	49	28	1	24	43	5	18	21	28	54	50	4	54	50	46	36	3	1	1	58	25	5	10	5	1	41	1	3	3	7	46	121	1	17	34	1	16	3	212	119	37	5	1	4	6	5	44	36	36	89	43	62	43	54	1	46	3	35	61	1	17	8	38	6	35	62	1	3	1	1	39	154	1	11	13	34	1	25	1	5	12	5	6	6	6	7	146	13	35	34	4	1	4	1	4	3	15	20	3	3	121	3	1	55	93	115	50	4	82	1	6	2	2	27	78	46	34	41	4	1	22	123	3	38	5	14	50	1	40	52	4	33	60	4	5	6	53	19	2	1	36	7	1	19	37	22	9	3	5	1	2	14	35	1	12	6	20	37	27	142	7	44	3	12	19	3	13	10	3	3	33	34	35	3	9	4	5	88	7	5	168	3	62	4	54	73	46	21	43	1	11	3	17	4	1	90	5	1	174	75	147	1	8	1	3	13	107	9	30	2	78	3	180	6	1	3	3	3	1	1	33	85	3	4	61	13	10	169	43		4	4	90	5	5	5	6	2	1	29	16	8	3	40	34	24	1	3	38	59	105	3	10	14	1	3	3	79	17	56	68	6	5	4	511	0_13_6_0_0_0_0_0_0_0
597	CTMC801	3	16	44	2	1	3	42	1	1	1	24	3	24	10	12	4	35	4	48	4	4	3	4	1	16	42	3	29	1	39	35	128	32	75	23	86	3	1	4	4	12	20	4	1	1	2	3	2	1	3	6	5	61	6	22	6	1	4	1	1	4	1	1	12	4	1	1	3	1	1	26	3	1	1	1	8	1	1	1	9	3	7	3	1	1	1	3	3	1	7	7	4	1	1	1	3	10	3	1	1	1	2	5	40	7	44	4	98	3	25	127	16	6	21	3	227	4	4	3	4	1	4	10	25	19	29	35	3	4	18	3	44	5	23	15	1	6	34	4	1	1	5	4	4	1	4	3	5	26	3	4	4	4	8	6	4	10	2	9	19	1	1	7	9	9	8	3	1	1	11	3	1	3	3	37	3	39	3	3	1	30	40	4	4	4	1	1	48	32	1	9	4	4	4	4	26	4	3	12	24	4	55	10	1	3	3	25	1	10	4	1	9	30	44	3	23	4	22	1	3	1	29	1	3	124	4	1	1	4	5	13	30	3	3	39	6	5	12	6	1	1	5	3	1	7	1	6	4	1	37	36	61	98	1	4	45	4	3	3	4	4	4	3	1	26	4	1	26	1	45	126	38	3	30	1	3	55	3	6	12	1	1	1	1	1	2	3	3	4	1	1	4	4	1	6	12	8	5	6	93	28	71	3	1	6	4	27	33	3	1	21	1	13	34	32	4	4	4	152	2	42	3	3	1	3	4	18	17	16	93	4	61	224	24	195	38	140	1	131	41	42	34	37	32	3	9	12	36	16	33	39	8	3	5	34	25	17	26	18	7	2	12	4	8	1	51	1	42	18	19	1	13	12	5	5	9	3	4	1	3	1	3	3	44	4	3	28	9	70	77	1	5	7	56	4	1	2	27	14	1	42	21	3	1	3	35	41	3	3	4	83	4	3	3	1	3	4	2	11	61	41	7	5	1	12	52	80	10	2	12	3	6	16	1	1	4	32	43	21	1	1	5	122	172	47	1	61	58	1	6	1	6	4	39	101	22	14	4	12	8	41	1	5	43	60	47	36	12	87	82	7	13	9	11	7	1	4	33	4	3	7	3	2	1	4	1	1	1	8	48	1	23	11	2	46	55	61	55	1	62	132	15	84	73	31	1	7	6	7	38	62	6	113	42	7	11	4	28	25	25	5	23	1	35	32	3	1	4	50	4	38	37	3	1	37	4	27	4	36	34	12	1	4	4	1	8	1	43	1	13	32	11	1	22	15	6	11	3	1	4	3	64	1	23	10	1	5	5	3	8	1	3	1	42	1	3	3	1	3	30	6	3	4	14	6	14	15	13	5	32	5	66	15	1	6	3	72	66	3	3	4	74	2	6	7	43	63	97	76	4	55	3	3	29	37	9	9	25	24	62	3	4	89	62	10	1	42	4	1	1	1	23	6	15	36	12	8	5	42	49	23	6	16	18	32	4	4	1	2	36	4	39	4	4	3	3	3	3	3	26	3	79	48	30	4	30	1	3	2	23	29	36	36	48	44	41	52	49	2	46	49	5	36	27	3	13	23	3	42	44	89	3	3	12	4	88	97	3	1	2	3	1	14	39	4	4	46	3	30	36	80	14	1	3	9	154	8	73	117	14	169	169	5	174	161	1	38	3	85	5	1	1	131	25	1	44	36	1	43	41	6	12	220	1	1	1	82	31	43	2	14	9	4	36	36	4	9	20	3	10	4	20	7	13	15	66	3	11	4	12	1	1	6	1	6	18	16	5	1	3	1	13	1	57	71	15	15	5	30	4	1	1	1	1	3	7	120	1	26	4	4	3	59	39	53	6	4	7	7	5	19	32	20	38	25	38	1	3	4	1	4	4	3	1	1	4	4	75	4	4	1	25	4	13	31	19	58	17	45	5	15	12	16	58	33	81	3	7	1	1	4	1	1	1	39	44	38	1	80	44	4	14	39	4	3	3	3	3	3	40	45	42	3	57	61	72	4	4	5	27	20	50	4	46	6	6	6	1	25	27	6	1	23	21	30	11	1	1	11	4	15	14	1	13	1	1	15	7	2	67	19	1	1	103	4	2	4	113	1	11	30	16	1	72	15	3	1	1	5	150	61	154	5	14	11	144	128	201	46	28	39	32	8	29	3	1	42	25	47	4	4	4	4	3	3	4	1	39	3	37	6	31	1	4	50	11	5	12	1	16	3	3	3	3	129	1	1	4	4	3	4	90	1	4	44	49	4	3	4	1	5	6	1	1	4	16	15	10	9	3	13	9	15	63	4	1	9	1	7	23	14	18	20	49	45	1	4	92	8	4	37	12	5	29	1	16	24	18	1	1	32	1	39	26	3	4	5	1	1	1	3	3	1	22	80	1	1	1	17	1	1	1	105	4	28	54	4	1	14	7	84	53	21	26	87	75	1	18	18	17	6	4	1	4	98	4	5	7	4	8	107	1	3	3	10	1	19	13	38	6	1	3	7	142	43	3	5	1	7	14	6	36	27	29	5	14	42	20	39	1	34	3	1	45	1	4	4	3	23	3	4	21	117	1	1	30	46	1	4	27	1	1	4	1	32	38	3	37	3	3	92	25	13	35	4	3	1	4	1	4	3	4	1	3	45	4	1	1	2	4	46	43	40	4	2	6	1	1	93	165	39	33	4	87	1	3	10	3	25	5	20	40	7	1	4	26	4	4	3	4	3	3	16	1	32	26	4	3	3	4	3	3	4	36	1	2	12	4	33	36	49	17	14	45	63	5	16	1	2	10	4	6	9	1	12	58	16	38	27	1	58	3	59	69	6	112	13	46	32	38	9	4	1	32	10	1	1	8	4	9	3	31	1	262	11	18	4	26	1	1	1	40	9	26	1	105	3	29	12	6	1	3	3	25	1	35	4	4	4	4	3	3	21	2	60	10	3	37	40	26	3	85	3	1	1	14	6	4	3	4	3	5	5	6	39	38	3	4	1	1	1	1	120	52	99	117	1	5	28	512	0_22_1_0_0_0_1_0_0_0
598	CTMC2943	3	4	3	1	7	3	51	1	22	4	6	3	1	44	24	25	11	11	52	44	1	14	42	1	115	46	4	29	1	18	10	67	17	42	13	46	3	1	3	13	12	3	5	1	1	2	23	3	1	1	1	180	94	4	1	110	1	3	1	1	1	1	1	1	11	3	1	3	3	1	1	3	1	1	4	18	1	1	1	3	3	3	3	25	8	36	4	40	1	1	4	32	1	1	19	2	10	6	9	1	1	9	4	128	7	62	32	45	10	8	70	20	6	21	3	48	10	34	22	34	4	24	15	1	19	29	1	34	6	4	3	44	5	23	15	1	5	38	19	9	1	14	37	28	1	44	12	1	15	3	31	34	6	50	6	70	45	18	16	4	1	3	5	21	37	1	18	2	23	8	3	1	36	34	36	12	12	5	154	1	1	106	1	46	25	1	1	4	5	1	36	31	4	5	37	3	34	5	12	30	12	57	100	1	3	6	6	1	50	69	84	27	85	126	3	28	24	22	1	3	1	31	1	3	48	17	1	27	42	12	4	18	23	31	33	6	6	36	29	4	13	24	3	1	5	5	30	7	1	8	1	4	56	7	3	176	5	38	3	6	7	45	7	1	16	34	19	47	1	27	6	18	12	7	1	4	54	111	6	6	1	1	1	4	37	20	8	31	10	1	1	65	4	12	41	69	16	20	25	135	31	62	19	4	1	29	6	18	14	6	81	7	75	3	34	76	36	147	228	2	3	8	6	46	3	11	39	5	14	4	52	20	79	4	87	47	76	30	70	4	3	3	1	41	34	42	4	4	3	73	6	16	25	9	37	29	17	41	33	37	1	22	7	26	3	49	19	26	7	4	1	13	5	10	6	89	7	4	32	3	1	3	6	62	6	25	34	7	19	40	1	24	3	52	1	1	19	26	46	26	26	13	1	28	16	39	45	41	29	31	89	57	83	2	58	49	23	11	24	3	3	3	4	4	29	156	7	32	2	34	8	53	36	1	1	3	113	5	5	1	4	6	6	173	6	1	170	5	3	5	1	70	3	4	22	58	6	4	12	1	22	21	22	6	65	17	8	7	124	23	12	4	4	1	86	1	4	1	33	3	4	1	2	7	12	2	1	1	1	67	1	17	1	9	52	9	49	41	31	49	54	15	20	40	32	1	7	6	7	38	3	8	92	1	1	11	4	40	2	30	21	21	37	51	11	6	31	17	57	35	41	96	16	1	40	9	29	30	15	16	6	11	4	16	1	26	12	48	1	25	31	4	4	9	6	2	3	3	8	27	1	8	1	48	10	1	5	36	21	96	31	3	1	44	1	17	3	1	1	7	25	3	4	28	6	7	8	6	25	109	1	5	10	1	16	16	44	31	3	8	66	40	12	10	38	45	40	55	8	62	35	3	1	40	4	20	55	24	24	12	3	31	1	3	11	7	3	27	1	1	1	3	38	6	44	43	23	5	45	54	4	5	3	21	44	3	56	4	26	48	28	48	34	33	43	11	46	5	6	1	37	56	53	4	42	34	13	3	2	6	3	41	1	54	6	3	60	7	1	50	70	3	4	42	5	3	4	3	22	47	45	1	20	1	6	40	18	26	9	2	17	1	3	14	4	1	53	1	132	4	49	39	3	37	56	80	30	39	52	60	23	266	3	63	255	1	28	7	42	19	1	22	51	27	1	5	40	33	50	46	39	1	52	1	1	1	5	35	17	1	26	1	1		42	38	9	23	26	1	43	18	1	7	9	42	24	5	122	12	1	7	3	1	26	112	63	14	32	3	1	66	6	3	87	51	20	4	42	32	34	1	1	1	4	4	2	1	1	3	1	1	1	103	1	40	1	4	26	12	76	9	1	21	37	47	1	1	7	1	3	43	39	3	1	5	1	40	19	18	10	14	37	30	35	1	17	17	114	4	4	9	110	28	39	47	4	37	1	2	19	21	14	5	5	26	29	14	32	52	72	31	6	6	5	4	5	2	1	5	5	25	211	47	21	23	48	28	24	144	30	64	40	53	6	6	6	1	25	27	6	1	5	23	7	3	6	1	4	2	10	34	5	2	4	22	4	1	3	104	107	78	1	91	38	2	1	160	1	4	188	89	100	1	71	26	40	1	5	235	115	77	6	6	56	75	54	89	21	36	16	45	35	18	3	8	5	23	4	6	4	4	1	3	6	34	5	42	1	7	6	9	1	4	1	6	5	12	1	16	28	24	5	19	65	1	1	3	1	1	9	49	3	110	37	54	42	17	4	46	6	1	1	1	5	10	81	9	9	3	12	1	14	17	4	1	96	8	2	27	5	38	130	224	149	1	187	58	3	42	6	3	46	99	1	3	32	16	8	4	44	1	11	31	62	39	3	13	1	3	40	1	34	26	32	19	15	2	28	18	31	9	46	1	8	24	13	1	6	7	6	29	5	26	51	42	10	45	13	39	3	2	3	5	12	4	7	13	3	2	49	1	20	3	10	1	23	29	37	1	21	104	8	213	52	21	19	1	4	35	6	133	4	1	9	5	166	1	51	12	101	4	76	153	1	157	103	33	24	17	161	1	7	1	1	9	50	1	34	13	31	1	1	1	4	4	3	4	4	3	92	147	6	36	23	8	34	4	28	1	3	45	1	3	3	122	1	12	10	54	116	16	53	83	14	6	1	1	45	51	23	36	12	4	14	38	44	4	82	63	30	4	1	37	45	1	6	48	34	42	1	43	3	1	6	34	29	24	3	5	1	6	1	14	1	3	4	7	13	5	10	20	21	24	11	7	41	7	11	17	3	6	9	1	18	5	35	11	24	4	36	3	89	10	1	65	27	50	15	5	13	12	74	35	7	1	19	10	13	1	3	39	1	175	57	148	82	8	1	22	3	26	21	3	1	84	3	134	5	1	1	4	3	13	1	1	4	35	6	16	26	3	52	20	82	3	16	3	44	12	15	42	3	1	1	5	1	41	38	28	29	5	1	18	46	106	3	5	1	3	3	3	61	17	13	182	43	4	3	513	0_25_3_2_0_0_0_0_0_0
599	CTMC155	3	4	17	1	1	4	43	3	1	4	52	35	1	6	108	4	70	3	66	3	6	106	58	1	138	71	1	4	1	61	129	190	3	12	4	3	24	1	7	57	7	3	1	1	1	2	1	2	62	1	1	179	93	3	1	6	1	22	1	1	1	3	1	1	5	1	1	3	1	1	1	1	1	1	4	1	1	1	1	6	3	3	4	9	7	1	3	1	1	56	1	3	1	1	1	3	4	5	84	1	1	1	18	125	11	156	77	141	1	27	75	21	3	27	15	127	86	19	9	106	1	60	1	1	95	16	95	8	4	122	4	127	5	4	6	1	92	48	44	1	1	29	35	3	1	22	2	1	51	3	74	94	103	11	2	3	131	20	1	3	10	7	5	38	6	1	112	1	1	11	3	36	41	32	19	3	4	5	153	1	1	103	120	47	31	23	1	5	5	1	18	3	67	39	93	5	33	87	16	15	4	62	46	1	30	25	8	5	1	6	3	6	6	6	20	29	4	28	1	1	1	35	2	1	182	38	1	1	107	1	4	16	14	14	39	36	27	39	79	1	13	1	4	1	5	1	1	46	1	44	11	9	155	3	3	6	3	3	18	3	43	59	3	1	29	5	51	68	1	1	49	49	27	14	1	116	185	28	53	23	1	1	1	3	4	2	8	63	62	1	1	53	7	79	6	12	33	1	1	50	30	59	5	1	1	9	37	46	4	10	21	7	10	46	7	4	23	141	226	3	28	14	41	4	3	4	18	28	10	5	121	223	3	9	306	5	5	58	194	121	13	5	106	55	6	5	4	6	5	211	126	8	7	4	39	5	9	118	6	6	1	5	4	5	7	50	17	140	3	4	79	89	12	107	6	87	28	34	1	3	40	3	6	164	6	5	13	3	6	5	17	66	57	191	4	1	3	31	22	50	5	1	1	12	113	114	128	3	40	28	10	139	2	25	35	18	23	2	3	5	3	7	4	1	16	14	52	33	2	35	3	119	38	1	4	7	9	4	37	1	1	5	49	64	47	1	61	58	1	6	1	6	4	13	98	11	37	19	10	1	1	1	3	17	3	23	14	3	55	47	3	3	9	31	39	1	5	1	6	4	4	1	2	1	12	2	1	7	1	191	5	64	1	2	192	132	30	113	36	83	200	4	126	36	96	39	28	3	5	51	34	23	167	4	7	12	13	13	31	21	1	26	53	63	88	3	10	4	207	7	103	115	3	1	128	11	15	16	23	41	42	10	4	16	1	2	7	140	1	3	71	34	1	35	18	7	3	3	1	6	4	4	1	175	3	30	76	22	3	16	1	4	3	23	1	3	3	27	1	12	10	1	30	12	4	5	5	5	4	41	28	36	13	1	1	2	55	96	7	65	60	107	27	3	5	123	5	147	73	8	38	3	3	32	4	6	6	90	15	3	1	66	88	92	10	13	84	8	1	1	1		2	106	135	105	30	18	76	85	33	16	3	149	1	1	59	5	4	7	13	123	18	95	39	38	143	5	6	5	113	200	159	50		120	60	3	2	3	70	124	1	6	5	12	5	16	6	187	184	155	103	20	1	1	1	1	120	113	122	5	29	1	1	55	64	3	1	2	3	1	14	4	4	4	139	1	25	92	83	64	3	103	6	222	3	1	176	25	267	267	20	273	256	17	30	3	11	8	1	3	198	3	1	93	93	16	102	16	6	22	215	31	1	1	13	16	14	1	10	1	1	47	45	110	2	30	4	5	14	26	7	5	42	1	1	1	41	4	1	3	3	1	27	130	35	5	3	3	1	5	5	6	58	54	42	9	104	34	15	9	1	1	41	111	1	32	38	31	34	3	92	4	3	48	7	6	6	6	49	6	1	5	91	70	11	1	8	1	3	52	41	22	1	88	58	87	3	46	4	3	6	5	45	34	31	1	21	34	16	11	6	15	99	102	1	9	1	2	4	4	6	5	9	120	11	1	14	55	9	33	49	6	90	4	31	2	3	116	66	57	45	18	44	7	41	24	70	147	34	66	52	75	28	41	25	1	5	2	4	10	5	1	29	1	1	1	4	6	1	14	5	2	13	48	70	4	23	103	61	11	3	59	11	2	1	21	1	16	187	8	8	7	32	6	1	1	4	234	163	232	6	54	176	215	446	318	168	6	23	47	5	4	4	3	50	74	4	34	54	4	5	3	1	33	1	6	3	45	40	39	1	1	70	23	31	43	1	29	73	29	11	18	31	1	3	3	4	3	1	58	3	5	96	173	54	1	4	5	17	1	1	10	38	10	39	22	9	3	26	1	32	1	3	93	40	1	2	99	48	33	56	222	5	3	6	25	1	13	6	1	125	46	1	21	34	21	20	1	47	1	58	1	25	30	48	14	1	3	11	3	85	23	13	3	2	1	76	20	46	45	151	10	54	49	28	1	24	103	57	66	48	66	54	50	4	54	50	1	18	10	3	1	155	4	4	93	56	1	139	1	25	6	1	1	50	1	120	29	1	54	4	211	27	37	5	1	4	6	3	36	78	5	66	38	159	43	130	1	46	3	35	61	1	17	8	38	62	17	62	1	116	1	1	39	20	1	11	13	34	3	63	1	5	12	5	6	6	108	7	62	13	35	34	4	1	4	1	79	5	134	20	3	3	52	3	1	11	42	51	50	4	11	4	32	1	7	48	160	46	34	41	4	3	119	111	3	38	31	50	115	1	40	54	18	62	135	4	5	6	53	45	2	1	36	7	21	3	5	22	9	3	5	1	2	14	35	1	12	6	64	23	34	145	1	6	1	26	2	3	10	1	68	8	84	75	3	3	9	4	40	3	102	104	167	3	159	96	47	18	35	31	94	6	4	3	28	4	1	3	3	1	173	189	146	1	3	1	1	66	105	9	3	1	76	3	191	6	1	3	3	3	14	1	80	1	93	3	29	41	15	48	2	3	3	1	15	3	65	5	6	2	1	29	12	8	3	103	34	24	1	3	6	62	102	3	10	14	1	3	3	79	80	149	181	99	5	1	514	0_13_14_0_0_0_0_0_0_0
600	CTMC287	3	5	113	1	1	3	28	9	1	1	1	1	1	1	67	8	115	6	187	6	1	107	131	1	42	145	14	74	5	28	27	18	3	109	3	51	20	1	9	123	12	3	1	1	1	2	1	2	1	3	6	181	95	29	58	1	1	3	1	1	9	1	1	1	5	1	1	4	1	1	1	3	1	1	4	1	1	1	1	12	3	3	3	3	7	1	15	1	1	22	1	15	1	1	4	3	3	3	1	1	1	2	3	17	11	6	12	16	1	3	19	2	11	4	4	51	4	19	14	3	1	67	9	5	39	76	114	1	4	127	4	45	5	4	3	1	5	120	34	1	1	29	35	3	1	135	4	1	136	1	28	3	36	124	13	3	132	2	1	50	3	3	5	18	31	1	1	5	1	8	11	1	4	91	14	9	18	4	25	1	1	14	16	149	4	1	1	78	4	1	41	1	4	4	4	59	3	5	90	74	28	4	101	1	12	6	12	11	77	51	1	4	86	16	3	1	1	3	7	1	1	99	6	1	29	76	11	1	14	5	4	15	13	14	4	22	3	46	13	4	12	1	3	1	4	1	6	14	1	2	24	4	156	64	3	177	4	3	3	3	94	164	3	1	75	111	1	182	1	23	72	7	3	18	1	117	31	10	14	4	1	1	1	37	4	2	4	4	66	1	3	37	4	1	80	12	77	1	3	136	6	59	5	1	1	1	1	15	15	6	117	4	9	32	30	77	10	148	229	1	13	81	25	124	10	4	18	28	75	95	114	225	76	11	267	40	212	59	196	6	123	113	1	8	7	9	38	24	7	24	7	8	9	25	34		17	41	30	100	1	33	73	7	1	49	11	115	18	11	12	14	1	3	6	72	64	57	83	3	1	3	3	170	6	5	13	7	99	55	1	15	60	196	4	1	4	17	136	16	5	9	83	9	39	14	130	93	106	18	104	5	4	2	35	126	95	2	94	3	3	1	5	3	88	31	14	10	2	4	62	120	90	1	1	3	19	1	21	1	20	14	40	174	109	9	171	121	1	116	1	8	3	92	102	23	88	2	35	15	1	1	20	76	3	21	5	3	27	126	3	94	5	79	87	1	2	47	4	114	57	1	41	7	12	24	1	1	1	72	78	6	4	1	220	39	47	127	66	109	210	9	9	111	99	40	1	60	4	117	63	56	19	1	1	12	61	80	2	88	8	3	17	15	3	2	93	2	208	80	104	116	3	18	18	7	15	16	23	5	6	11	4	10	1	17	22	144	7	3	75	4	1	34	3	2	3	1	92	79	4	4	1	176	12	1	14	16	11	16	82	4	3	126	1	2	85	1	3	12	10	3	4	12	8	12	5	10	5	110	1	21	15	1	7	11	29	99	7	65	60	113	4	71	106	124	92	148	77	47	27	3	3	88	104	54	121	15	141	6	4	12	15	20	6	1	3	59	1	1	28	3	2	3	3	34	2	3	141	193	1	5	47	153	115	32	138	3	6	14	1	12	4	10	119	75	43	3	85	1	114	201	168	31	25	17	5	21	2	6	6	125	36	16	71	25	218	104	1	68	186	1	5	93	88	74	1	3	121	67	4	6	46	12	6	105	142	4	1	3	3	1	8	41	49	2	4	1	133	61	85	18	3	104	76	229	3	1	149	61	268	184	36	190	257	1	3	3	107	6	1	1	28	7	1	83	49	83	153	124	8	1	221	73	1	1	37	5	133	2	16	1	8	111	23	24	38	69	35	46	84	12	1	88	103	17	3	11	123	12	1	23	71	1	1	135	1	3	1	49	1	67	85	86	141	140	20	36	23	19	1	11	1	49	41	3	2	6	5	6	82	3	43	104	3	16	1	11	8	12	50	1	1	21	20	104	16	11	11	13	4	113	98	8	21	45	1	16	104	68	1	71	1	74	7	5	15	21	12	12	10	15	15	82	100	128	1	15	9	2	9	9	14	1	1	1	14	4	81	132	5	11	27	6	5	2	3	3	3	17	18	27	13	24	26	24	17	11	11	12	23	157	15	168	43	14	10	1	73	83	6	1	5	12	6	3	6	1	1	1	14	25	28	23	1	50	33	1	28	105	45	1	1	162	103	2	18	161	1	77	109	90	13	13	19	63	3	6	5	236	165	234	5	4	178	216	448	296	170	84	114	110	8	4	81	3	5	47	3	5	4	7	5	3	1	12	1	95	62	21	16	32	1	9	1	4	7	96	1	9	75	47	25	1	193	1	42	3	4	3	1	31	3	14	14	17	15	15	36	1	3	1	5	1	16	6	22	13	54	49	48	27	64	13	3	94	97	1	8	106	18	1	150	225	150	45	188	135	1	33	6	3	127	100	1	50	81	36	1	4	121	1	66	114	3	19	5	15	1	3	12	3	3	14	81	3	2	2	17	1	16	3	65	4	28	53	54	16	67	39	127	8	5	4	137	109	79	126	105	117	80	3	1	1	13	4	26	1	3	20	153	1	3	3	10	1	122	1	38	49	1	105	81	214	27	8	102	1	56	14	12	37	5	35	14	13	42	20	62	3	1	3	1	3	1	145	124	32	12	15	162	1	5	1	1	3	155	1	37	82	8	1	64	1	1	49	22	114	6	4	96	20	3	99	39	31	17	3	1	80	3	29	1	3	12	19	1	1	4	1	16	45	25	4	10	6	2	3	129	70	4	4	101	1	8	17	124	3	11	10	80	119	1	1	60	4	66	17	87	129	18	19	2	1	1	79	24	9	3	19	1	14	1	18	1	78	23	77	17	20	10	18	17	39	19	5	99	7	2	61	14	6	9	1	12	85	1	13	13	78	1	77	9	43	13	169	26	47	20	12	12	17	60	54	14	1	39	6	4	1	3	3	1	176	11	149	54	65	1	1	1	108	25	16	1	1	3	41	6	1	1	54	3	1	1	90	5	22	4	3	17	3	57	17	4	3	4	6	41	3	80	15	2	36	47	12	18	113	40	5	30	1	1	22	117	47	3	12	24	43	1	55	178	21	4	183	58	25	90	515	0_9_0_0_0_0_0_0_0_0
601	CTMC1639	3	29	4	1	1	1	116	1	1	1	13	3	1	99	102	55	116	3	188	120	1	5	58	1	22	146	1	4	4	26	129	196	93	101	3	122	62	1	9	124	64	43	5	1	1	20	1	3	1	3	6	27	158	3	1	111	1	4	1	1	37	3	1	3	1	1	1	3	1	1	1	3	1	1	4	53	1	1	11	17	1	3	5	1	1	1	4	9	12	25	1	4	9	1	20	1	30	5	157	1	1	2	4	50	46	68	15	63	1	6	77	2	3	4	10	102	74	47	86	86	1	4	41	1	89	8	39	107	4	11	4	47	16	4	3	1	5	104	5	1	1	28	45	6	1	119	4	1	137	3	11	20	105	109	37	3	19	2	15	2	1	3	14	5	40	6	26	7	1	31	11	1	8	7	8	11	17	7	155	8	5	18	19	43	12	1	1	4	4	1	20	3	4	3	93	1	47	11	3	5	14	56	10	7	15	41	2	59	78	93	85	6	41	144	41	58	55	1	1	1	1	34	1	3	184	100	1	1	108	10	4	85	40	85	39	40	8	87	72	39	13	1	4	1	7	37	1	108	1	100	1	23	157	55	4	178	5	3	18	3	43	59	10	6	16	21	9	29	1	3	6	24	101	16	1	110	194	78	109	1	1	1	1	3	49	2	13	9	3	1	3	46	12	18	22	12	8	1	63	113	34	81	32	1	1	4	39	41	3	30	4	22	4	6	5	4	23	61	206	2	26	6	110	110	10	4	92	65	6	50	41	62	225	24	309	108	1	27	197	50	18	15	1	30	6	14	52	1	46	77	70	8	7	26	8	81	95	119	5	101	21	4	83	3	4	51	18	61	10	4	4	4	12	23	5	17	59	13	1	3	1	3	1	154	6	18	19	3	55	39	9	12	1	75	4	1	2	77	122	1	5	14	1	16	47	45	116	86	17	5	60	131	4	4	86	41	36	2	14	69	5	1	5	3	4	147	20	15	2	29	3	27	23	8	3	66	37	1	21	7	4	21	111	5	48	40	172	23	10	117		8	3	1	46	1	6	1	40	1	64	1	3	19	73	18	69	7	25	24	3	34	5	4	13	1	3	1	7	2	4	1	5	1	16	11	48	3	3	73	33	66	1	6	221	23	5	5	119	61	211	20	1	22	34	9	28	3	5	24	64	47	169	6	7	72	6	81	10	16	8	3	4	21	82	2	1	17	90	20	5	1	3	1	6	58	5	4	22	4	93	28	4	1	11	22	1	15	1	28	68	11	1	4	3	3	2	7	13	72	1	40	1	155	1	1	3	76	3	90	72	3	13	113	8	8	28	31	3	3	12	1	2	87	6	10	8	5	4	3	5	47	21	28	4	5	57	37	3	13	6	37	6	10	40	43	43	219	37	68	2	3	9	80	93	23	23	5	60	34	4	31	1	5	11	7	22	12	1	1	6	109	19	17	137	36	30	16	48	58	23	3	43	137	104	23	129	3	6	110	1	128	80	98	120	1	6	3	6	1	10	28	31	4	4	19	14	3	1	1	6	47	104	155	168	130	216	201	24	188	187	4	84	79	8	160	61	2	122	49	121	3	29	1	1	55	64	3	1	1	1	25	1	14	15	2	148	32	30	96	22	65	3	15	145	230	4	41	123	19	269	268	59	274	258	1	3	3	21	12	1	1	199	10	1	7	15	3	154	5	8	23	204	1	1	1	13	21	27	1	1	1	1	104	50	98	22	70	7	86	119	12	1	37	43	44	27	3	20	98	1	1	6	1	6	25	1	14	15	9	1	17	75	6	58	136	22	6	105	70	1	10	1	1	4	40	58	61	5	6	12	3	85	21	3	20	1	6	10	5	14	16	1	21	92	105	3	1	5	1	4	46	33	1	1	5	16	21	22	95	4	12	1	19	21	21	20	20	21	34	16	11	6	11	44	120	1	74	8	2	4	6	10	26	1	120		1	1	133	53	6	133	10	20	4	3	6	20	46	22	22	168	6	7	59	101	62	16	16	27	57	20	56	5	5	4	1	4	5	5	1	5	4	29	1	1	1	4	6	1	14	5	2	13	48	75	9	2	53	108	71	3	140	36	2	5	28	2	33	170	8	8	7	3	6	1	1	1	237	166	235	5	3	61	12	202	321	157	6	42	33	8	98	14	1	139	7	6	5	1	7	1	10	1	17	24	27	1	18	4	32	1	12	16	7	9	12	6	7	35	8	8	1	8	1	1	3	24	3	5	125	75	111	85	45	25	5	4	1	30	12	32	1	32	30	9	1	52	4	49	13	3	78	98	19	6	1	7	107	1	110	23	226	151	5	189	121	1	46	48	4	7	7	1	4	4	24	1	1	122	1	19	3	25	106	3	14	1	1	1	1	16	40	16	5	4	1	33	9	14	11	141	7	4	51	6	3	4	50	43	16	12	4	24	23	1	25	39	48	15	9	1	1	137	4	4	10	4	2	154	1	1	3	2	1	44	1	112	65	54	96	47	189	106	89	89	1	52	1	5	120	72	18	90	89	167	105	47	10	40	4	17	51	4	30	26	4	60	19	163	1	7	1	20	82	66	1	37	4	4	3	1	1	10	115	22	103	6	1	103	51	13	42	24	4	35	4	1	3	3	121	1	3	12	26	1	12	51	82	103	109	127	6	7	6	2	6	26	30	17	21	1	7	3	65	109	3	59	18	24	21	1	1	114	4	16	63	15	114	15	46	2	1	1	1	6	13	5	5	22	9	1	14	1	2	14	35	1	103	6	12	63	17	86	45	88	1	2	20	4	71	4	6	4	19	20	1	1	4	86	3	34	46	105	69	11	66	21	113	132	41	126	21	1	2	8	7	32	24	6	3	1	68	3	150	1	3	1	1	62	56	7	3	8	50	3	184	3	20	1	3	3	13	1	21	6	11	32	27	21	15	170	1	10	2	3	3	5	1	34	55	2	1	1	18	8	43	35	5	3	25	4	6	43	102	1	3	21	1	1	3	159	71	136	160	35	3	80	516	0_20_9_2_0_0_0_0_0_0
602	CTMC2009	3	29	11	1	1	1	116	1	1	1	13	3	1	99	102	3	43	6	170	111	1	5	58	1	22	135	1	4	4	26	137	73	93	101	3	122	62	1	9	125	64	43	5	1	1	20	1	3	1	3	6	27	90	9	4	4	3	4	1	1	37	3	1	3	1	1	1	3	1	1	1	3	1	1	4	53	1	1	37	17	1	3	5	1	1	1	4	9	12	25	1	4	9	1	20	1	30	5	157	1	1	2	4	50	7	68	15	63	1	6	77	2	3	4	10	102	74	47	86	86	1	4	5	1	89	8	39	37	4	117	4	136	3	4	78	1	5	104	5	1	1	28	45	6	1	119	4	1	24	3	11	20	36	109	10	5	122	2	15	2	1	3	1	1	1	1	1	1	1	31	11	1	8	7	8	68	17	7	26	8	1	19	113	139	12	1	1	5	5	1	18	3	4	4	4	6	15	55	3	5	14	56	10	1	12	54	19	1	10	18	15	6	5	129	3	1	1	3	38	16	1	91	41	1	167	93	35	69	104	5	4	15	13	14	35	60	64	81	74	39	52	54	3	1	7	1	6	20	1	19	1	2	144	60	4	164	28	87	3	14	21	26	10	6	16	21	9	29	1	3	6	24	101	16	1	46	68	117	9	1	1	1	1	9	45	2	1	9	3	1	3	46	41	18	22	12	8	1	63	122	34	81	32	1	1	4	39	41	3	30	4	22	4	109	68	4	23	61	230	2	26	6	110	110	10	4	41	28	3	12	93	209	203	7	310	48	213	3	182	4	149	60	36	53	7	9	13	14	7	213	7	3	3	4	119	82	96	8	7	45	4	69	4	8	1	49	7	136	10	4	4	4	12	23	5	17	59	58	6	3	1	3	1	171	34	26	19	3	55	39	9	12	1	75	4	1	2	10	122	1	5	14	1	16	47	106	210	88	98	79	60	131	4	4	90	117	36	11	88	95	53	1	5	3	4	147	20	15		29	3	114	23	8	3	16	37	22	10	1	1	10	16	175	43	1	49	122	6	65	14	5	8	1	53	1	6	1	40	1	1	1	3	19	16	64	69	7	25	24	3	34	5	4	13	1	3	1	7	2	4	62	5	1	5	56	48	3	52	73	33	59	3	18	202	23	5	5	73	154	191	53	30	106	93	3	1	1	3	24	34	51	156	6	7	72	6	13	10	83	8	3	4	21	82	2	43	2	183	20	5	49	3	1	6	4	5	4	22	4	93	28	4	1	11	22	1	15	1	3	71	46	1	35	18	7	3	3	1	6	9	92	1	161	1	1	3	76	3	90	72	3	13	113	1	2	86	28	1	3	12	1	2	87	6	10	8	5	4	3	5	47	21	28	4	5	57	37	27	13	6	37	6	10	40	43	43	219	37	68	2	3	9	21	18	23	23	5	60	34	4	33	1	93	11	7	22	12	1	1	6	109	19	17	51	36	30	16	48	181	23	3	14	21	109	23	129	3	6	110	1	12	4	21	110	1	6	3	6	1	10	202	166	11	111	119	14	3	2	3	4	4	1	5	4	125	200	188	3	189	188	86	160	40	4	67	1	4	109	44	121	3	13	1	4	7	7	3	1	2	3	3	14	4	4	4	139	1	25	89	115	13	3	12	140	218	35	44	166	118	242	264	6	275	15	1	3	1	6	4	1	1	200	10	2	62	47	6	59	5	35	3	222	6	1	1	11	2	25	1	9	1	4	112	50	98	2	63	3	1	13	12	1	37	43	44	27	3	20	38	1	21	6	1	6	25	1	14	15	9	1	17	79	12	135	57	22	6	35	30	1	10	1	1	4	40	58	61	5	6	12	3	140	97	3	80	7	51	8	4	14	16	1	110	11	22	73	1	5	1	4	46	89	1	1	5	1	38	22	22	1	12	1	19	42	19	77	20	13	5	4	12	100	11	101	129	1	74	41	2	4	6	10	1	53	5	2	4	3	30	12	11	117	4	107	4	3	6	20	46	22	22	168	6	113	59	101	62	16	90	8	57	20	56	6	43	3	1	4	5	5	1	5	4	5	1	1	1	12	1	14	15	3	16	16	12	19	8	7	106	39	16	26	49	21	2	5	28	2	33	170	8	8	11	76	3	1	1	5	220	155	221	51	107	167	200	189	295	157	6	39	101	8	37	14	1	9	1	1	1	1	7	1	10	1	17	24	27	58	95	82	86	1	12	16	7	9	12	6	56	68	33	8	1	180	1	1	3	24	3	9	3	3	3	3	45	25	5	4	1	30	12	32	2	4	8	9	6	1	1	45	13	3	78	17	19	6	1	7	39	51	99	137	196	152	15	190	121	1	46	48	4	7	7	1	4	4	24	1	1	21	1	19	3	1	13	1	1	1	1	1	1	16	40	16	5	4	1	33	9	14	11	141	7	4	51	6	15	12	39	41	16	12	4	24	23	1	25	39	48	15	9	1	1	137	4	4	10	84	1	135	1	1	3	2	1	44	1	112	65	54	96	47	189	106	89	89	1	52	1	5	120	72	18	34	38	168	92	47	10	40	4	17	51	4	30	26	4	60	19	66	1	7	1	20	82	156	1	37	77	4	3	1	1	10	107	22	103	6	49	103	51	13	42	24	4	35	4	1	4	5	135	1	3	12	26	1	12	51	82	103	109	127	6	21	2	2	6	26	30	17	21	1	7	3	65	109	3	59	18	24	21	1	1	114	4	16	63	15	114	15	119	2	1	1	1	6	13	5	21	8	15	1	14	4	3	1	2	95	21	1	96	55	17	86	45	100	7	2	9	34	71	4	6	4	19	20	1	1	4	86	3	34	103	13	155	72	66	21	46	52	41	126	21	1	2	8	7	32	24	6	3	1	68	3	63	1	3	1	1	62	22	25	16	1	94	3	184	3	20	1	3	3	13	1	21	32	16	32	18	22	31	66	21	6	3	4	24	65	57	70	19	16	1	1	18	8	112	102	13	3	5	3	102	118	20	10	10	21	1	1	3	179	71	136	160	35	3	80	517	0_20_11_0_0_0_1_0_0_0
603	CTMC2126	3	29	11	1	1	1	116	1	1	1	13	3	1	99	102	3	43	6	170	111	1	5	58	1	22	135	1	4	4	26	137	73	93	101	3	122	62	1	9	125	64	43	5	1	1	20	1	3	1	3	6	27	90	9	4	4	3	4	1	1	37	3	1	3	1	1	1	3	1	1	1	3	1	1	4	53	1	1	37	17	1	3	5	1	1	1	4	9	12	25	1	4	9	1	20	1	30	5	157	1	1	2	4	50	7	68	15	63	1	6	77	2	3	4	10	102	74	47	86	86	1	4	5	1	89	8	39	37	4	117	4	136	3	4	78	1	5	104	5	1	1	28	45	6	1	119	4	1	24	3	11	20	36	109	10	5	122	2	15	2	1	3	1	1	1	1	1	1	1	31	11	1	8	7	8	68	17	7	26	8	1	19	113	139	12	1	1	5	5	1	18	3	4	4	4	6	15	55	3	5	14	56	10	1	12	54	19	1	10	18	15	6	5	129	3	1	1	3	38	16	1	91	41	1	167	93	35	69	104	5	4	15	13	14	35	60	64	81	74	39	52	54	3	1	7	1	6	20	1	19	1	2	144	60	4	164	28	87	3	14	21	26	10	6	16	21	9	29	1	3	6	24	101	16	1	46	68	117	9	1	1	1	1	9	45	2	1	9	3	1	3	46	41	18	22	12	8	1	63	122	34	81	32	1	1	4	39	41	3	30	4	22	4	109	68	4	23	61	230	2	26	6	110	110	10	4	41	28	3	12	93	209	203	7	310	48	213	3	182	4	149	60	36	53	7	9	13	14	7	213	7	3	3	4	119	82	96	8	7	45	4	69	4	8	1	49	7	136	10	4	4	4	12	23	5	17	59	58	6	3	1	3	1	171	34	26	19	3	55	39	9	12	1	75	4	1	2	10	122	1	5	14	1	16	47	106	210	88	98	79	60	131	4	4	90	117	36	11	88	95	53	1	5	3	4	147	20	15		29	3	114	23	8	3	16	37	22	10	1	1	10	16	175	43	1	49	122	6	65	14	5	8	1	53	1	6	1	40	1	1	1	3	19	16	64	69	7	25	24	3	34	5	4	13	1	3	1	7	2	4	62	5	1	5	56	48	3	52	73	33	59	3	18	202	23	5	5	73	154	191	53	30	106	93	3	1	1	3	24	34	51	156	6	7	72	6	13	10	83	8	3	4	21	82	2	43	2	183	20	5	49	3	1	6	4	5	4	22	4	93	28	4	1	11	22	1	15	1	3	71	46	1	35	18	7	3	3	1	6	9	92	1	161	1	1	3	76	3	90	72	3	13	113	1	2	86	28	1	3	12	1	2	87	6	10	8	5	4	3	5	47	21	28	4	5	57	37	27	13	6	37	6	10	40	43	43	219	37	68	2	3	9	21	18	23	23	5	60	34	4	33	1	93	11	7	22	12	1	1	6	109	19	17	51	36	30	16	48	181	23	3	14	21	109	23	129	3	6	110	1	12	4	21	110	1	6	3	6	1	10	202	166	11	111	119	14	3	2	3	4	4	1	5	4	125	200	188	3	189	188	86	160	40	4	67	1	4	109	44	121	3	13	1	4	7	7	3	1	2	3	3	14	4	4	4	139	1	25	89	115	13	3	12	140	218	35	44	166	118	242	264	6	275	15	1	3	1	6	4	1	1	200	10	2	62	47	6	59	5	35	3	222	6	1	1	11	2	25	1	9	1	4	112	50	98	2	63	3	1	13	12	1	37	43	44	27	3	20	38	1	21	6	1	6	25	1	14	15	9	1	17	79	12	135	57	22	6	35	30	1	10	1	1	4	40	58	61	5	6	12	3	140	97	3	80	7	51	8	4	14	16	1	110	11	22	73	1	5	1	4	46	89	1	1	5	1	38	22	22	1	12	1	19	42	19	77	20	13	5	4	12	100	11	101	129	1	74	41	2	4	6	10	1	53	5	2	4	3	30	12	11	117	4	107	4	3	6	20	46	22	22	168	6	113	59	101	62	16	90	8	57	20	56	6	43	3	1	4	5	5	1	5	4	5	1	1	1	12	1	14	15	3	16	16	12	19	8	7	106	39	16	26	49	21	2	5	28	2	33	170	8	8	11	76	3	1	1	5	220	155	221	51	107	167	200	189	295	157	6	39	101	8	37	14	1	9	1	1	1	1	7	1	10	1	17	24	27	58	95	82	86	1	12	16	7	9	12	6	56	68	33	8	1	180	1	1	3	24	3	9	3	3	3	3	45	25	5	4	1	30	12	32	2	4	8	9	6	1	1	45	13	3	78	17	19	6	1	7	39	51	99	137	196	152	15	190	121	1	46	48	4	7	7	1	4	4	24	1	1	21	1	19	3	1	13	1	1	1	1	1	1	16	40	16	5	4	1	33	9	14	11	141	7	4	51	6	15	12	39	41	16	12	4	24	23	1	25	39	48	15	9	1	1	137	4	4	10	84	1	135	1	1	3	2	1	44	1	112	65	54	96	47	189	106	89	89	1	52	1	5	120	72	18	34	38	168	92	47	10	40	4	17	51	4	30	26	4	60	19	66	1	7	1	20	82	156	1	37	77	4	3	1	1	10	107	22	103	6	49	103	51	13	42	24	4	35	4	1	4	5	135	1	3	12	26	1	12	51	82	103	109	127	6	21	2	2	6	26	30	17	21	1	7	3	65	109	3	59	18	24	21	1	1	114	4	16	63	15	114	15	119	2	1	1	1	6	13	5	21	8	15	1	14	4	3	1	2	95	21	1	96	55	17	86	45	100	7	2	9	34	71	4	6	4	19	20	1	1	4	86	3	34	103	13	155	72	66	21	46	52	41	126	21	1	2	8	7	32	24	6	3	1	68	3	63	1	3	1	1	62	22	25	16	1	94	3	184	3	20	1	3	3	13	1	21	32	16	32	18	22	31	66	21	6	3	4	24	65	57	70	19	16	1	1	18	8	112	102	13	3	5	3	102	118	20	10	10	21	1	1	3	179	71	136	160	35	3	80	517	0_20_11_0_0_0_1_0_0_0
604	CTMC2198	3	61	100	1	7	4	128	1	49	1	9	6	1	95	97	57	104	1	189	121	64	96	132	1	133	147	40	4	21	148	138	178	91	92	3	51	7	7	3	57	7	19	78	1	1	15	46	44	55	1	3	263	194	3	4	4	1	4	1	1	35	1	1	24	5	1	1	3	3	1	1	3	1	1	4	53	1	1	1	10	3	3	8	6	1	1	4	4	1	1	1	82	1	1	1	1	15	5	32	1	1	2	4	50	7	157	35	142	1	70	168	21	71	8	23	128	4	19	9	108	32	68	1	3	95	16	115	95	43	112	2	125	3	4	79	1	77	121	44	1	1	29	35	3	1	120	22	5	124	3	4	87	1	9	5	5	13	2	68	2	1	1	43	73	5	1	104	1	1	4	4	1	91	85	79	9	18	4	139	64	1	95	51	47	31	1	1	5	5	1	86	68	4	9	18	6	39	3	91	70	4	4	102	4	4	3	9	1	70	6	86	6	5	141	3	1	1	32	41	13	1	87	40	18	163	90	39	1	41	38	84	84	39	83	87	40	8	88	81	1	1	1	1	1	7	19	15	98	1	94	52	2	138	56	3	179	5	37	3	4	5	152	1	1	16	112	1	183	1	1	11	12	3	9	3	164	176	70	101	12	1	1	1	1	4	2	3	3	3	1	1	124	111	3	5	5	6	1	1	120	76	59	2	1	1	1	88	5	7	4	118	4	4	12	76	78	103	149	231	2	13	76	120	123	75	4	97	13	16	125	33	25	209	80	311	32	214	3	198	47	145	53	36	8	5	7	12	21	110	214	44	3	74	5	120	5	97	103	82	91	2	12	1	71	14	79	19	132	1	4	75	78	1	98	61	81	65	20	6	45	37	3	31	168	3	52	82	43	3	14	1	19	52	180	12	7	41	80	42	51	71	50	1	1	106	103	118	70	95	53	60	145	3	21	87	115	87	23	85	90	3	1	8	1	87	75	99	74	2	17	11	112	79	47	4	56	114	1	72	65	87	1	1	156	110	41	149	5	8	105	1	8	20	84	91	1	82	1	85	1	1	51	3	4	14	61	5	62	25	127	70	95	5	51	79	1	21	26	46	3	58	1	72	1	86	68	1	40	8	188	33	67	1	33	222	150	144	128	70	166	184	58	118	12	15	4	1	10	57	51	34	23	170	61	50	68	57		2	81	18	21	4	122	89	2	6	69	184	60	11	46	1	1	115	4	69	29	96	5	12	25	4	4	1	42	54	133	1	3	76	3	1	23	16	3	7	3	1	1	56	97	1	48	27	1	35	84	26	6	1	4	3	64	1	2	2	16	3	1	3	3	4	7	2	35	5	27	5	20	1	111	80	5	43	35	119	34	3	13	11	6	1	67	103	109	81	130	67	161	2	3	3	81	102	112	115	83	129	81	10	31	1	85	118	7	12	8	1	1	1	68	92	96	138	99	94	62	132	177	1	6	16	138	26	3	14	3	6	111	1	46	54	86	121	3	144	3	29	5	47	72	163	49	112	121	21	69	2	11	3	115	96	163	113	57	212	202	3	154	189	120	105	94	4	5	5	3	6	1	122	3	10	16	6	126	152	3	8	2	3	35	1	3	4	3	22	86	77	4	1	1	1	4	135	214	3	88	13	7	270	269	6	276	259	3	27	3	126	12	1	3	174	14	1	34	19	16	53	167	117	1	223	3	1	1	5	4	134	6	1	1	3	6	7	7	5	162	67	79		113	72	6	89	84	51	1	124	56	11	1	8	7	56	122	77	54	94	1	1	68	86	76	8	141	7	9	100	27	1	1	1	1	8	99	29	52	59	63	1	5	129	8	47	105	58	4	26	12	101	93	1	115	18	1	31	3	12	10	8	112	93	21	43	104	62	91	58	67	1	4	115	75	107	19	82	89	5	5	4	1	16	3	102	130	23	13	8	2	31	9	4	1	1	5	11	41	17	131	78	73	134	39	108	7	43	6	7	121	66	57	107	108	117	104	15	12	73	182	8	158	16	169	6	32	48	1	5	51	3	1	5	4	5	4	1	1	1	1	15	14	1	4	5	12	12	1	22	89	61	31	3	163	36	2	5	51	2	11	187		58	40	81	56	3	1	46	137	83	23	5	13	14	217	55	322	49	85	10	33	58	32	4	3	140	76	14	80	4	4	1	3	1	3	52	6	52	5	79	90	1	3	4	4	5	39	3	58	111	4	3	4	194	1	1	3	1	3	23	104	3	112	40	175	138	1	4	1	3	3	1	20	1	10	15	43	9	3	44	7	60	1	31	95	23	1	7	60	18	65	79	219	153	1	191	136	45	13	6	3	128	101	1	10	82	1	9	4	123	11	116	11	3	4	1	1	3	1	46	41	79	92	73	51	34	1	3	41	88	1	41	9	8	104	8	1	22	62	128	156	76	3	138	98	67	113	37	107	6	24	21	6	156	67	4	94	4	1	155	1	25	6	1	1	40	5	125	72	55	34	82	215	120	100	20	1	4	96	11	121	73	73	79	13	169	94	118	1	15	3	5	140	19	155	122	88	67	91	144	45	118	1	5	89	157	1	11	13	34	1	25	1	17	116	97	115	1	47	92	7	62	91	12	74	73	29	1	72	3	116	1	3	3	111	1	3	2	7	7	11	141	72	19	31	17	6	120	150	99	92	6	4	36	112	5	36	74	41	3	5	1	6	112	1	57	127	73	116	84	116	48	1	29	8	61	53	12	3	23	8	1	12	1		24	65	1	13	6	5	23	34	144	7	86	4	3	61	73	1	4	3	3	78	91	15	1	1	1	1	1	26	93	149	78	4	3	20	133	5	102	84	13	25	37	4	4	1	28	68	12	127	65	133	74	8	1	1	6	14	8	3	3	129	3	196	6	17	1	3	15	5	1	82	41	95	4	27	26	30	171	1	10	3	4	62	108	1	43	13	3	44	8	5	1	101	104	64	3	5	1	93	106	95	1	10	20	1	1	10	180	6	153	161	87	4	3	518	0_61_5_1_0_0_0_1_0_0
605	CTMC2311	3	61	100	1	7	4	128	1	49	1	9	6	1	95	97	57	104	1	189	121	64	96	132	1	133	147	40	4	21	148	138	178	91	92	3	51	7	7	3	57	7	19	78	1	1	15	46	44	55	1	3	263	194	3	4	4	1	4	1	1	35	1	1	24	5	1	1	3	3	1	1	3	1	1	4	53	1	1	1	10	3	3	8	6	1	1	4	4	1	1	1	82	1	1	1	1	15	5	32	1	1	2	4	50	7	157	35	142	1	70	168	21	71	8	23	128	4	19	9	108	32	68	1	3	95	16	115	95	43	112	2	125	3	4	79	1	77	121	44	1	1	29	35	3	1	120	22	5	124	3	4	87	1	9	5	5	13	2	68	2	1	1	43	73	5	1	104	1	1	4	4	1	91	85	79	9	18	4	139	64	1	95	51	47	31	1	1	5	5	1	86	68	4	9	18	6	39	3	91	70	4	4	102	4	4	3	9	1	70	6	86	6	5	141	3	1	1	32	41	13	1	87	40	18	163	90	39	1	41	38	84	84	39	83	87	40	8	88	81	1	1	1	1	1	7	19	15	98	1	94	52	2	138	56	3	179	5	37	3	4	5	152	1	1	16	112	1	183	1	1	11	12	3	9	3	164	176	70	101	12	1	1	1	1	4	2	3	3	3	1	1	124	111	3	5	5	6	1	1	120	76	59	2	1	1	1	88	5	7	4	118	4	4	12	76	78	103	149	231	2	13	76	120	123	75	4	97	13	16	125	33	25	209	80	311	32	214	3	198	47	145	53	36	8	5	7	12	21	110	214	44	3	74	5	120	5	97	103	82	91	2	12	1	71	14	79	19	132	1	4	75	78	1	98	61	81	65	20	6	45	37	3	31	168	3	48	82	43	3	14	1	19	52	180	12	7	41	80	42	51	71	50	1	1	106	103	118	70	95	53	60	145	3	21	87	115	87	23	85	90	3	1	8	1	87	75	99	74	2	17	11	112	79	47	4	56	114	1	72	65	87	1	1	156	110	41	149	5	8	105	1	8	20	84	91	1	82	1	85	1	1	51	3	4	14	61	5	62	25	127	70	95	5	51	79	1	21	26	46	3	58	1	72	1	86	68	1	40	8	188	33	67	1	33	222	150	144	128	70	166	184	58	118	12	15	4	1	10	57	51	34	23	170	61	50	68	57		2	81	18	21	4	122	89	2	6	69	184	60	11	46	1	1	115	4	69	29	96	5	12	25	4	4	1	42	54	133	1	3	76	3	1	23	16	3	7	3	1	1	56	97	1	48	27	1	35	84	26	6	1	4	3	64	1	2	2	16	3	1	3	3	4	7	2	35	5	27	5	20	1	111	80	5	43	35	119	34	3	13	11	6	1	67	103	109	81	130	67	161	2	3	3	81	102	112	115	83	129	81	10	31	1	85	118	7	12	8	1	1	1	68	92	96	121	99	94	62	132	177	1	6	16	138	26	3	14	3	6	111	1	46	54	86	121	3	144	3	29	5	47	72	163	49	112	121	21	69	2	11	3	115	96	163	113	57	212	202	3	154	189	120	105	94	4	5	5	3	6	1	122	3	10	16	6	126	152	3	8	2	3	35	1	3	4	3	22	86	77	4	1	1	1	4	135	214	3	88	13	7	270	269	6	276	259	3	27	3	126	12	1	3	174	14	1	34	19	16	53	167	117	1	223	3	1	1	5	4	134	6	1	1	3	6	7	7	5	162	67	79		113	72	6	89	84	51	1	124	56	11	1	8	7	56	122	77	54	94	1	1	68	86	76	8	141	7	9	100	27	1	1	1	1	8	99	29	52	59	63	1	5	129	8	47	105	58	4	26	12	101	93	1	115	18	1	31	3	12	10	8	112	93	21	43	104	62	91	58	67	1	4	115	75	107	19	82	89	5	5	4	1	16	3	102	130	23	13	8	2	31	9	4	1	1	5	11	41	17	131	78	73	134	39	108	7	43	6	7	121	66	57	107	108	117	104	15	12	73	182	8	158	16	169	6	32	48	1	5	51	3	1	5	4	5	4	1	1	1	1	15	14	1	4	5	12	12	1	22	89	61	31	3	163	36	2	5	51	2	11	187		58	40	81	56	3	1	46	137	83	23	5	13	14	217	55	322	49	85	10	33	58	32	4	3	140	76	14	80	4	4	1	3	1	3	52	6	52	5	79	90	1	3	4	4	5	39	3	58	111	4	3	4	194	1	1	3	1	3	23	104	3	112	40	175	138	1	4	1	3	3	1	20	1	10	15	43	9	3	44	7	60	1	31	95	23	1	7	60	18	65	79	219	153	1	191	136	45	13	6	3	128	101	1	10	82	1	9	4	123	11	116	11	3	4	1	1	3	1	46	41	79	92	73	51	34	1	3	41	88	1	41	9	8	104	8	1	22	62	128	156	76	3	138	98	67	113	37	107	6	24	21	6	156	67	4	94	4	1	155	1	25	6	1	1	40	5	125	72	55	34	82	215	120	100	20	1	4	96	11	121	73	73	79	13	169	94	118	1	15	3	5	140	19	155	122	88	67	91	144	45	118	1	5	89	157	1	11	13	34	1	25	1	17	116	97	115	1	47	92	7	62	91	12	74	73	29	1	72	3	116	1	3	3	111	1	3	2	7	7	11	141	72	19	31		6	120	150	99	92	6	4	36	112	5	36	74	41	3	5	1	6	112	1	57	127	73	116	84	116	48	1	29	8	61	53	12	3	23	8	1	12	1		24	65	1	13	6	5	23	34	144	7	86	4	3	61	73	1	4	3	3	78	91	15	1	1	1	1	1	26	93	149	78	4	3	20	133	5	102	84	13	25	37	4	4	1	28	68	12	127	65	133	74	8	1	1	6	14	8	3	3	129	3	196	6	17	1	3	15	5	1	82	41	95	4	27	26	30	171	1	10	3	4	62	108	1	43	13	3	44	8	5	1	101	104	64	3	5	1	93	106	95	1	10	20	1	1	10	180	6	153	161	87	4	3	519	0_61_5_1_0_0_0_0_0_0
606	CTMC2671	3	61	100	1	7	4	128	1	49	1	9	6	1	95	97	57	104	1	189	121	64	96	132	1	133	147	40	4	21	148	138	178	91	92	3	51	7	7	3	57	7	19	78	1	1	15	46	44	55	1	3	263	194	3	4	4	1	4	1	1	35	1	1	24	5	1	1	3	3	1	1	3	1	1	4	53	1	1	1	10	3	3	8	6	1	1	4	4	1	1	1	82	1	1	1	1	15	5	32	1	1	2	4	50	7	157	35	142	1	70	168	21	71	8	23	128	4	19	9	108	32	68	1	3	95	16	115	95	43	112	2	125	3	4	79	1	77	121	44	1	1	29	35	3	1	120	22	5	124	3	4	87	1	9	5	5	13	2	68	2	1	1	43	73	5	1	104	1	1	4	4	1	91	85	79	9	18	4	139	64	1	95	51	47	31	1	1	5	5	1	86	68	4	9	18	6	39	3	91	70	4	4	102	4	4	3	9	1	70	6	86	6	5	141	3	1	1	32	41	13	1	87	40	18	163	90	39	1	41	38	84	84	39	83	87	40	8	88	81	1	1	1	1	1	7	19	15	98	1	94	52	2	138	56	3	179	5	37	3	4	5	152	1	1	16	112	1	183	1	1	11	12	3	9	3	164	176	70	101	12	1	1	1	1	4	2	3	3	3	1	1	124	111	3	5	5	6	1	1	120	76	59	2	1	1	1	88	5	7	4	118	4	4	12	76	78	103	149	231	2	13	76	120	123	75	4	97	13	16	125	33	25	209	80	311	32	214	3	198	47	145	53	36	8	5	7	12	21	110	214	44	3	74	5	120	5	97	103	82	91	2	12	1	71	14	79	19	132	1	4	75	78	1	98	61	81	65	20	6	45	37	3	31	168	3	48	82	43	3	14	1	68	52	180	12	7	41	80	42	51	71	50	1	1	106	103	118	70	95	53	60	145	3	21	87	115	87	23		90	3	1	8	1	87	75	99	74	2	17	11	112	79	47	4	56	114	1	72	65	87	1	1	156	110	41	149	5	8	105	1	8	20	84	91	1	82	1	85	1	1	51	3	4	14	61	5	62	25	127	70	95	5	51	79	1	21	26	46	3	58	1	72	1	86	68	1	40	8	188	33	67	1	33	222	150	144	128	70	166	184	58	118	12	15	4	1	10	57	51	34	23	170	61	50	68	57		2	81	18	21	4	122	89	2	6	69	184	60	11	46	1	1	115	4	69	29	96	5	12	25	4	4	1	42	54	133	1	3	76	3	1	23	16	3	7	3	1	1	56	97	1	48	27	1	35	84	26	6	1	4	3	64	1	2	2	16	3	1	3	3	4	7	2	35	5	27	5	20	1	111	80	5	43	35	119	34	3	13	11	6	1	67	103	109	81	130	67	161	2	3	3	81	102	112	115	83	129	81	10	31	1	85	118	7	12	8	1	1	1	68	92	96	121	99	94	62	132	177	1	6	16	138	26	3	14	3	6	111	1	46	54	86	121	3	144	3	29	5	47	72	163	49	112	121	21	69	2	11	3	115	96	163	113	57	212	202	3	154	189	120	105	94	4	5	5	3	6	1	122	3	10	16	6	126	152	3	8	2	3	35	1	3	4	3	22	86	77	4	1	1	1	4	135	214	3	88	13	7	270	269	6	276	259	3	27	3	126	12	1	3	174	14	1	34	19	16	53	167	117	1	223	3	1	1	5	4	134	6	1	1	3	6	7	7	5	162	67	79		113	72	6	89	84	51	1	124	56	11	1	8	7	56	122	77	54	94	1	1	68	86	76	8	141	7	9	100	27	1	1	1	1	8	99	29	52	59	63	1	5	129	8	47	105	58	4	26	12	101	93	1	115	18	1	31	3	12	10	8	112	93	21	43	104	62	91	58	67	1	4	115	75	107	19	82	89	5	5	4	1	16	3	102	130	23	13	8	2	31	9	4	1	1	5	11	41	17	131	78	73	134	39	108	7	43	6	7	121	66	57	107	108	117	104	15	12	73	182	8	158	16	169	6	32	48	1	5	51	3	1	5	4	5	4	1	1	1	1	15	14	1	4	5	12	12	1	22	89	61	31	3	163	36	2	5	51	2	11	187		58	40	81	56	3	1	46	137	83	23	5	13	14	217	55	322	49	85	10	33	58	32	4	3	140	76	14	80	4	4	1	3	1	3	52	6	52	5	79	90	1	3	4	4	5	39	3	58	111	4	3	4	194	1	1	3	1	3	23	104	3	112	40	175	138	1	4	1	3	3	1	20	1	10	15	43	9	3	44	7	60	1	31	95	23	1	7	60	18	65	79	219	153	1	191	136	45	13	6	3	128	101	1	10	82	1	9	4	123	11	116	11	3	4	1	1	3	1	46	41	79	92	73	51	34	1	3	41	88	1	41	9	8	104	8	1	22	62	128	156	76	3	138	98	67	113	37	107	6	24	21	6	156	67	4	94	4	1	155	1	25	6	1	1	40	5	125	72	55	34	82	215	120	100	20	1	4	96	11	121	73	73	79	13	169	94	118	1	15	3	5	140	19	155	122	88	67	91	144	45	118	1	5	89	157	1	11	13	34	1	25	1	17	116	97	115	1	47	92	7	62	91	12	74	73	29	1	72	3	116	1	3	3	111	1	3	2	7	7	11	141	72	19	31		6	120	150	99	92	6	4	36	112	5	36	74	41	3	5	1	6	112	1	57	127	73	116	84	116	48	1	29	8	61	53	12	3	23	8	1	12	1		24	65	1	13	6	5	23	34	144	7	86	4	3	61	73	1	4	3	3	78	91	15	1	1	1	1	1	26	93	149	78	4	3	20	133	5	102	84	13	25	37	4	4	1	28	68	12	127	65	133	74	8	1	1	6	14	8	3	3	129	3	196	6	17	1	3	15	5	1	82	41	95	4	27	26	30	171	1	10	3	4	62	108	1	43	13	3	44	8	5	1	101	104	64	3	5	1	93	106	95	1	10	20	1	1	10	180	6	153	161	87	4	3	520	0_61_5_1_0_0_0_0_1_0
607	CTMC2875	3	5	17	1	1	4	43	3	1	4	5	70	1	6	6	4	6	6	66	17	1	5	58	1	22	71	1	4	1	61	139	89	19	18	5	59	3	1	7	57	7	19	1	1	1	2	1	2	3	3	4	63	30	3	25	47	1	3	1	1	6	3	1	3	3	1	1	3	1	1	1	1	1	1	14	1	1	1	1	31	1	3	5	1	28	1	3	3	1	1	4	83	1	1	4	1	1	3	4	1	1	3	4	66	46	26	12	41	48	27	75	21	3	27	15	51	4	19	3	49	1	4	4	28	6	38	47	47	1	9	4	4	5	4	32	1		48	44	23	1	29	99	3	1	22	2	1	51	3	35	50	41	52	21	32	51	2	15	2	1	50	4	20	19	6	1	1	1	4	4	1	5	17	39	29	5	16	49	1	15	42	51	69	31	1	1	5	5	1	18	3	5	32	45	6	39		33	27	4	4	22	13	3	3	27	1	1	6	3	6	6	26	3	59	1	3	7	1	1	35	2	1	68	38	1	1	6	5	40	42	3	3	39	39	4	3	35	1	13	1	4	1	5	1	1	46	1	44	1	1	72	4	1	47	1	34	3	4	10	18	8	1	15	5	1	184	1	1	36	41	1	32	1	60	65	14	46	22	13	1	1	3	4	2	8	5	5	1	1	19	19	15	47	67	36	5	1	64	32	1	5	1	1	9	37	46	24	10	21	7	10	46	7	4	23	88	232	3	73	7	54	4	10	4	52	6	18	5	123	226	156	29	209	1	1	1	1	60	150	114	11	9	39	8	1	10	9	10	62	5	10	82	46	36	1	41	30	11	1	36	21	8	7	49	19	57	20	4	36	4	1	44	6	48	5	4	1	3	1	4	1	67	34	30	36	3	5	12	4	8	3	83	15	1	2	36	47	1	5	1	4	1	54	54	63	54	3	4	83	69	75	4	42	50	23	2	4	36	5	1	19	1	16	14	52	33	2	35	3	55	38	1	1	7	47	29	34	1	30	8	38	176	15	1	3	123	10	83	1	8	3	39	35	33	37	19	10	1	1	1	3	17	3	23	14	3	55	47	3	40	9	31	39	1	5	1	6	4	4	1	2	1	12	2	1	7	1	192	12	24	1	6	223	49	59	51	112	46	49	4	32	5	5	3	1	3	4	5	4	3	60	4	7	12	13	13	31	21	1	26	53	63	45	3	48	33	76	15	4	53	3	18	3	1	8	4	15	41	42	10	4	16	1	2	3	15	1	3	4	4	1	4	3	3	2	1	20	32	9	29	12	57	29	1	31	7	26	6	1	3	3	64	1	2	2	2	1	33	6	1	15	45	21	11	8	6	5	41	28	45	47	3	3	3	4	4	3	3	3	18	1	10	56	54	38	59	36	66	38	3	3	43	41	54	58	44	68	6	26	35	36	18	10	4	12	8	4	1	14	4	49	33	58	9	30	18	76	85	33	16	3	5	47	3	59	24	12	121	29	50	41	13	58	37	28	1	1	67	18	87	66	1	49	56	33	3	2	3	40	59	56	77	81	8	95	203	1	190	73	10	4	39	6	17	31	3	27	1	24	27	30	16	1	57	67	3	1	2	3	1	14	4	4	4	46	32	64	4	15	13	24	17	41	72	34	13	68	17	271	270	60	277	260	25	8	1	12	8	1	1	11	12	1	44	10	8	8	6	59	1	114	7	1	1	53	20	135	31	13	1	3	64	45	16	2	71	3	5	5	114	7	42	140	40	3	1	49	12	1	1	6	1	6	52	35	5	3	3	1	5	5	6	58	54	42	9	54	34	39	9	1	1	31	50	1	32	38	31	34	3	92	105	3	48	7	6	8	12	11	6	1	40	4	5	3	1	8	1	3	52	41	1	1	5	1	41	48	46	4	3	6	5	45	34	17	21	50	34	4	11	6	36	48	18	23	13	1	2	7	3	4	1	1	33	31	1	5	55	9	33	49	39	42	4	3	6	11	53	5	5	40	5	45	24	60	26	36	50	12	77	52	65	28	41	25	1	14	2	4	10	5	1	1	3	1	1	1	1	30	14	5	2	32	5	39	4	11	40	61	11	3	59	11	2	1	61	2	6	189	6	6	6	5	4	3	1	1	238	167	91	5	6	25	218	203	323	106	85	21	110	8	44	28	1	53	3	5	6	4	4	1	23	1	33	1	6	3	45	40	39	1	27	32	23	31	43	1	29	32	72	3	1	190	1	1	3	4	3	28	47	73	113	97	68	54	1	4	5	17	1	1	10	38	10	39	22	9	3	50	3	3	87	99	56	45	36	11	108	116	46	56	74	64	19	70	60	1	7	46	12	16	4	1	21	34	21	20	1	47	5	13	44	1	107	15	18	1	7	22	1	36	37	34	1	12	1	32	1	39	64	59	10	26	49	28	1	24	43	5	18	21	28	54	50	4	54	50	46	36	3	1	1	58	25	5	10	4	1	54	1	25	6	1	1	50	1	17	29	1	54	4	96	27	37	5	1	4	6	5	44	36	1	45	39	170	43	54	1	46	50	35	154	1	144	28	38	1	35	62	1	119	1	1	4	158	9	11	4	30	3	1	1	10	39	98	4	22	3	7	78	15	54	34	4	1	4	1	4	3	10	1	3	3	68	3	1	56	29	79	50	4	5	3	2	2	2	27	78	46	34	41	5	1	6	125	3	27	3	22	81	1	40	52	4	12	141	3	4	36	53	19	2	7	27	4	1	16	38	22	27	28	48	20	16	14	35	1	12	6	20	37	27	146	7	44	3	12	19	80	13	10	3	3	33	17	19	3	9	4	5	32	6	5	63	3	77	4	54	73	46	21	43	1	11	3	17	1	1	44	3	1	12	1	25	15	29	1	3	1	6	27	30	2	78	3	101	6	8	3	3	3	14	1	6	1	11	3	29	41	33	11	1	10	3	4	47	5	5	39	60	2	1	29	16	8	3	40	34	24	1	3	6	62	26	3	10	14	1	3	3	79	17	56	68	6	5	4	521	0_13_3_7_0_0_0_0_0_0
608	CTMC297	3	61	1	29	1	1	100	1	43	1		3	10	17	6	10	16	1	49	1	1	1	1	1	1	1	5	5	1	1	122	181	4	4	5	36	21	1	9	13	3	3	7	1	1	2	5	4	4	1	4	67	74	1	1	17	1	3	1	1	9	1	1	1	3	1	1	3	1	1	1	3	1	1	1	1	13	1	1	1	5	5	4	1	1	3	3	1	1	7	1	53	1	1	19	39	15	45	9	1	1	1	1	1	39	22	79	132	10	10	13	2	1	3	3	113	71	79	15	6	1	4	129	6	91	71	88	89	1	1	1	1	1	1	29	1	15	14	70	4	1	6	84	1	1	122	5	5	116	1	1	1	1	1	1	1	1	2	1	1	1	3	4	20	19	6	43	1	1	30	11	1	39	77	32	1	15	17	21	8	5	18	19	125	6	1	1	4	1	1	3	6	1	1	35	5	65	19	72	26	15	57	22	46	3	21	8	1	1	6	6	15	5	113	3	10	1	3	13	1	1	82	25	3	147	4	1	1	47	39	77	1	1	1	1	1	1	1	28	1	1	1	1	1	1	1	1	7	1	1	1	1	1	1	1	12	3	1	1	1	77	132	3	1	13	5	3	146	1	1	101	7	3	1	1	108	21	111	38	12	1	1	1	1	1	1	1	1	1	1	1	9	1	1	1	13	1	1	1	101	1	1	5	1	1	9	14	17	12	4	93	43	3	19	16	1	21	1	1	2	13	77	13	4	10	11	4	2	3	21	17	77	198	28	273	32	192	29	6	6	5	1	1	112	73	8	4	6	5	192	116	5	12	3	104	5	85	1	1	1	1	7	4	1	1	1	1	119	1	4	1	30	1	1	1	76	1	4	1	3	1	1	29	138	59	6	68	1	1	1	1	1	1	56	4	1	1	1	1	1	1	1	75	57	6	9	53	47	96	70	62	7	4	4	6	1	90	4	75	6	1	1	1	1	1	1	99	13	2	1	1	1	1	1	1	1	1	1	1	56	1	1	1	12	10	1	57	1	1	98	1	8	4	76	92	1	1	1	1	1	3	5	3	5	15	1	1	1	22	19	3	79	5	1	75	1	1	1	4	2	5	1	2	9	34	19	1	3	11	25	7		10	4	6	1	1	1	1	1	1	1	1	1	1	1	1	1	1	22	93	75	22	1	1	1	1	1	1	1	1	1	1	1	1	1	1	1	1	1	96	7	1	1	1	1	1	1	1	1	1	1	1	1	1	1	1	1	1	1	60	1	1	1	1	1	1	1	1	1	1	1	1	157	10	1	13	22	1	14	12	7	10	15	5	8	1	23	1	1	1	1	1	1	1	1	1	1	1	1	1	1	1	67	1	1	1	1	1	1	27	94	1	1	1	1	1	1	1	178	1	1	1	1	1	1	1	1	1	1	1	1	1	1	10	5	10	8	4	1	3	11	3	90	16	24	1	1	1	158	1	1	4	5	5	3	131	1	6	51	13	21	42	41	47	42	113	26	78	28	96	156	140	10	77	25	56	3	2	3	3	48	1	153	129	8	195	184	3	191	149	72	4	86	5	5	1	8	21	21	19	3	4	31	6	37	136	1	26	1	19	1	1	26	4	1	136	4	19	58	97	18	1	10	123	188	69	80	144	77	236	238	6	247	232	1	3	1	115	6	1	3	183	13	2	2	16	77	130	135	49	4	176	1	1	1	6	6	52	24	1	1	3				26	46	43	72	9	18	1	7	9	33	1	25	37	91	14	1	21	1	6	9	7	24	87	3	15	29	33	78	82	118	1	1	95	1	1	1	1	1	1	1	60	3	1	3	1	1	1	1	1	1	1	1	1	1	1	1	1	107	88	1	1	1	1	1	1	1	1	1	1	1	1	1	1	1	1	1	1	1	1	1	1	1	1	1	1	1	1	1	1	22	1	15	9	2	9	9	14	1	1	1	14	27	14	17	4	11	1	1	1	1	1	1	1	101	108	1	1	1	1	1	93	4	15	1	1	1	1	170	6	3	10	1	64	2	6	1	6	1	7	1	1	1	1	1	1	1	25	2	1	3	7	1	2	17	27	8	26	126	58	2	5	136	1	9	153	75	86	11	64	6	36	1	5	16	15	216	5	6	148	136	437	287	31	16	21	99	91	99	5	1	40	1	65	69	4	4	1	1	1	3	1	1	1	5	20	4	1	1	1	2	27	3	1	1	1	1	54	1	22	1	5	3	56	3	1	27	69	99	1	143	7	9	4	1	3	1	5	33	70	54	63	10	9	44	11	21	55	76	3	83	80	36	2	82	18	76	122	202	108	1	167	1	1	1	1	1	1	1	1	1	1	1	1	1	99	1	8	5	1	38	1	1	1	1	1	1	8	16	8	3	3	1	3	1	13	9	18	8	8	86	58	1	52	15	103	1	1	5	1	1	1	1	1	1	1	1	1	1	122	4	3	32	33	1	1	1	1	1	1	1	1	67	1	1	1	17	13	14	109	12	20	1	23	39	5	3	25	1	1	14	6	31	41	23	36	3	4	126	1	132	8	3	1	1	88	5	12	1	1	8	141	7	6	6	6	3	1	1	4	6	3	7	6	6	101	26	15	17	14	4	1	1	1	1	5	118	4	3	2	1	1	1	1	1	94	101	7	5	1	1	1	1	1	1	1	1	1	1	1	1	22	1	1	1	1	9	1	6	4	26	8	1	7	103	39	105	4	1	1	30	7	1	10	6	1	1	1	1	1	1	1	1	1	86	1	1	1	1	1	1	74	1	2	1	3	6	1	1	1	1	1	72	1	1	1	1	1	1	1	139	28	60	39	97	105	75	10	20	6	4	3	7	30	9	41	82	1	139	2	1	1	1	1	1	1	24	3	63	1	1	3	187	8	1	1	45	9	68	1	64	19	5	27	3	72	4	142	7	1	1	1	1	1	1	1	1	2	36	47	12	18	91	3	54	1	1	1	1	96	96	7	9	4	1	8	8	162	11	14	164	64	1	1	522	0_39_7_0_0_0_1_0_0_0
609	CTMC805	3	3	19	1	3	3	1	4	1	1	1	1	1	1	1	4	93	1	1	1	1	1	1	1	1	1	1	1	1	1	1	1	6	7	6	109	1	1	1	108	1	1	1	1	1	1	1	1	1	1	1	151	1	1	1	1	1	1	1	1	1	1	1	1	1	1	1	1	1	1	1	27	1	1	4	1	1	1	1	12	3	3	3	8	7	1	5	1	1	1	1	14	1	1	1	1	1	1	1	1	1	1	1	1	1	133	12	1	1	1	1	1	1	1	1	104	62	79	40	88	1	58	1	1	9	1	1	1	4	1	1	1	1	1	29	1	16	1	1	1	1	1	1	1	1	1	1	1	1	1	1	1	1	1	1	1	14	2	1	1	1	1	1	1	1	1	1	1	1	1	1	1	38	3	1	1	15	17	129	8	5	18	19	43	4	1	1	4	1	1	1	1	1	1	35	5	13	1	1	7	4	57	22	23	26	21	8	1	1	37	1	15	5	1	1	1	1	1	1	1	1	1	1	1	1	1	1	1	1	1	1	1	1	1	1	1	1	1	28	1	1	1	1	1	1	1	1	7	1	21	5	4	127	52	1	152	5	5	3	7	8	1	3	1	4	5	1	51	1	1	6	7	5	83	1	14	162	16	38	12	1	1	1	1	1	1	1	1	53	1	1	105	42	1	14	12	30	1	1	114	1	1	5	1	1	1	1	35	1	1	6	4	1	1	1	1	21	1	1	1	95	4	81	41	10	5	4	4	3	5	4	191	5	73	252	19	177	3	83	47	74	60	1	105	1	6	8	1	1	1	1	1	1	3	1	1	1	1	1	1	1	1	1	1	1	1	58	19	1	1	1	30	1	1	1	1	1	4	1	1	1	1	1	1	1	6	53	3	34	10	7	7	1	24	4	1	3	6	7	1	7	1	1	1	1	1	106	1	86	7	62	24	3	4	8	40	19	3	8	1	1	1	1	1	1	1	1	13	2	10	1	1	1	1	1	1	1	1	1	1	1	1	1	12	10	1	140	107	1	6	1	6	4	13	83	1	1	1	1	1	1	1	1	66	1	1	1	1	47	35	66	1	1	1	1	1	1	1	1	1	1	1	1	1	1	1	1	1	1	157	3	14	1	1	181	1	122	1	68	48	170	1	107	1	1	1	1	1	1	1	1	1	1	1	1	1	1	1	1	1	1	37	98	13	77	3	6	65	175	15	7	103	3	1	110	4	4	12	3	1	7	4	4	4	3	3	1	7	1	1	1	1	1	1	1	1	1	1	1	1	1	1	1	1	1	1	1	9	1	1	1	9	1	106	1	2	12	1	3	7	1	1	1	1	1	1	1	1	1	1	1	1	1	1	1	1	1	1	1	1	1	1	1	1	1	1	1	1	1	1	1	3	3	15	17	17	16	15	118	1	1	1	1	1	42	1	1	1	1	1	1	1	1	1	1	1	1	1	1	1	1	16	3	128	99	3	1	1	6	1	1	1	15	10	18	15	49	1	1	1	1	1	1	1	1	28	6	3	2	1	1	12	32	29	14	11	174	167	3	1	1	5	16	19	14	61	1	8	21	104	19	3	4	1	1	1	1	1	1	1	1	1	1	1	1	1	1	1	30	82	31	25	1	12	128	16	4	42	15	16	149	215	10	222	206	1	46	1	4	5	1	9	170	15	1	116	64	5	135	140	6	1	183	1	1	1	1	1	1	1	1	1	1	1	38	1	3	4	1	6	5	1	1	1	1	1	1	1	1	1	66	1	1	1	1	1	1	1	1	1	1	61	70	4	128	37	21	1	1	1	1	1	1	1	1	1	1	1	1	1	1	1	1	1	1	5	4	59	7	1	3	4	1	7	1	1	1	1	1	1	1	1	1	1	1	1	1	1	1	1	55	1	1	1	1	1	1	1	1	1	1	1	1	1	1	1	1	79	1	1	1	47	1	1	1	1	1	1	1	29	1	1	1	1	1	1	1	1	1	6	51	99	174	188	1	1	1	1	1	1	1	1	1	1	1	1	1	1	1	73	6	1	5	13	11	1	1	1	1	1	1	1	1	1	1	1	31	19	2	3	11	1	7	129	6	1	5	6	2	6	13	11	18	11	35	1	3	1	5	196	60	67	3	3	61	67	162	257	142	46	60	15	18	36		8	47	1	3	74	4	13	1	1	1	1	1	83	1	5	20	4	1	1	1	2	1	1	1	17	60	63	56	1	10	1	5	3	4	3	1	1	1	1	1	147	113	1	4	1	1	1	1	1	1	1	1	1	1	4	5	2	4	13	3	4	82	5	2	5	59	92	1	180	1	1	1	1	1	1	1	1	1	1	1	1	1	1	1	1	1	1	1	1	1	1	1	1	1	1	41	1	8	16	8	3	3	1	3	1	13	9	18	8	12	18	14	1	12	1	1	1	1	1	1	1	1	1	1	1	1	1	1	1	9	4	3	32	33	1	1	1	3	1	1	1	1	1	1	1	1	6	18	1	100	82	4	3	1	18	7	116	1	5	6	5	10	84	8	10	1	1	4	131	1	50	27	3	1	1	1	1	1	1	1	1	131	1	1	1	16	3	1	11	1	1	1	10	1	1	1	52	1	1	1	1	1	1	1	1	1	1	1	1	1	1	1	1	1	1	1	1	119	11	1	1	1	5	1	1	93	1	1	1	1	107	22	1	70	1	1	1	1	1	1	1	1	1	7	9		4	5	1	1	1	1	1	1	1	1	1	1	1	1	1	1	1	1	17	1	1	1	1	1	1	1	1	1	1	1	1	1	1	1	1	1	1	1	1	1	1	1	1	1	1	1	55	1	1	1	1	1	1	1	1	1	1	1	1	1	3	1	12	1	1	1	1	1	1	1	1	1	1	1	1	3	37	33	1	1	1	1	69	1	1	1	3	7	6	1	1	1	1	1	1	1	78	1	1	72	1	1	1	1	5	1	20	1	1	1	1	1	1	9	21	11	13	1	1	1	1	1	1	1	1	1	1	1	398;407;523;524	0_39_0_1_0_5_0_0_0_0
610	CTMC1625	3	3	19	1	3	3	1	4	1	1	1	1	1	1	1	4	93	1	1	1	1	1	1	1	1	1	1	1	1	1	1	1	6	7	6	109	1	1	1	108	1	1	1	1	1	1	1	1	1	1	1	151	1	1	1	1	1	1	1	1	1	1	1	1	1	1	1	1	1	1	1	27	1	1	4	1	1	1	1	12	3	3	3	8	7	1	5	1	1	1	1	14	1	1	1	1	1	1	1	1	1	1	1	1	1	133	12	1	1	1	1	1	1	1	1	104	62	79	40	88	1	58	1	1	9	1	1	1	4	1	1	1	1	1	29	1	16	1	1	1	1	1	1	1	1	1	1	1	1	1	1	1	1	1	1	1	14	2	1	1	1	1	1	1	1	1	1	1	1	1	1	1	38	3	1	1	15	17	129	8	5	18	19	43	4	1	1	4	1	1	1	1	1	1	35	5	13	1	1	7	4	57	22	23	26	21	8	1	1	37	1	15	5	1	1	1	1	1	1	1	1	1	1	1	1	1	1	1	1	1	1	1	1	1	1	1	1	1	28	1	1	1	1	1	1	1	1	7	1	21	5	4	127	52	1	152	5	5	3	7	8	1	3	1	4	5	1	51	1	1	6	7	5	83	1	14	162	16	38	12	1	1	1	1	1	1	1	1	53	1	1	105	42	1	14	12	30	1	1	114	1	1	5	1	1	1	1	35	1	1	6	4	1	1	1	1	21	1	1	1	95	4	81	41	10	5	4	4	3	5	4	191	5	73	252	19	177	3	83	47	74	60	1		1	6	8	1	1	1	1	1	1	3	1	1	1	1	1	1	1	1	1	1	1	1	58	19	1	1	1	30	1	1	1	1	1	4	1	1	1	1	1	1	1	6	53	3	34	10	7	7	1	24	4	1	3	6	7	1	7	1	1	1	1	1	106	1	86	7	62	24	3	4	8	40	19	3	8	1	1	1	1	1	1	1	1	13	2	10	1	1	1	1	1	1	1	1	1	1	1	1	1	12	10	1	140	107	1	6	1	6	4	13	83	1	1	1	1	1	1	1	1	66	1	1	1	1	47	35	66	1	1	1	1	1	1	1	1	1	1	1	1	1	1	1	1	1	1	157	3	14	1	1	181	1	122	1	68	48	170	1	107	1	1	1	1	1	1	1	1	1	1	1	1	1	1	1	1	1	1	37	98	13	77	3	6	65	175	15	7	103	3	1	110	4	4	12	3	1	7	4	4	4	3	3	1	7	1	1	1	1	1	1	1	1	1	1	1	1	1	1	1	1	1	1	1	9	1	1	1	9	1	106	1	2	12	1	3	7	1	1	1	1	1	1	1	1	1	1	1	1	1	1	1	1	1	1	1	1	1	1	1	1	1	1	1	1	1	1	1	3	3	15	17	17	16	15	118	1	1	1	1	1	42	1	1	1	1	1	1	1	1	1	1	1	1	1	1	1	1	16	3	128	99	3	1	1	6	1	1	1	15	10	18	15	49	1	1	1	1	1	1	1	1	28	6	3	2	1	1	12	32	29	14	11	174	167	3	1	1	5	16	19	14	61	1	8	21	104	19	3	4	1	1	1	1	1	1	1	1	1	1	1	1	1	1	1	30	82	31	25	1	12	128	16	4	42	15	16	149	215	10	222	206	1	46	1	4	5	1	9	170	15	1	116	64	5	135	140	6	1	183	1	1	1	1	1	1	1	1	1	1	1	38	1	3	4	1	6	5	1	1	1	1	1	1	1	1	1	66	1	1	1	1	1	1	1	1	1	1	61	70	4	128	37	21	1	1	1	1	1	1	1	1	1	1	1	1	1	1	1	1	1	1	5	4	59	7	1	3	4	1	7	1	1	1	1	1	1	1	1	1	1	1	1	1	1	1	1	55	1	1	1	1	1	1	1	1	1	1	1	1	1	1	1	1	79	1	1	1	47	1	1	1	1	1	1	1	29	1	1	1	1	1	1	1	1	1	6	51	99	174	188	1	1	1	1	1	1	1	1	1	1	1	1	1	1	1	73	6	1	5	13	11	1	1	1	1	1	1	1	1	1	1	1	31	19	2	3	11	1	7	129	6	1	5	6	2	6	13	11	18	11	35	1	3	1	5	196	60	67	3	3	61	67	162	257	142	46	60	15	18	36		8	47	1	3	74	4	13	1	1	1	1	1	83	1	5	20	4	1	1	1	2	1	1	1	17	60	63	56	1	10	1	5	3	4	3	1	1	1	1	1	147	113	1	4	1	1	1	1	1	1	1	1	1	1	4	5	2	4	13	3	4	82	5	2	5	59	92	1	180	1	1	1	1	1	1	1	1	1	1	1	1	1	1	1	1	1	1	1	1	1	1	1	1	1	1	41	1	8	16	8	3	3	1	3	1	13	9	18	8	12	18	14	1	12	1	1	1	1	1	1	1	1	1	1	1	1	1	1	1	9	4	3	32	33	1	1	1	3	1	1	1	1	1	1	1	1	6	18	1	100	82	4	3	1	18	7	116	1	5	6	5	10	84	8	10	1	1	4	131	1	50	27	3	1	1	1	1	1	1	1	1	131	1	1	1	16	3	1	11	1	1	1	10	1	1	1	52	1	1	1	1	1	1	1	1	1	1	1	1	1	1	1	1	1	1	1	1	119	11	1	1	1	5	1	1	93	1	1	1	1	107	22	1	70	1	1	1	1	1	1	1	1	1	7	9		4	5	1	1	1	1	1	1	1	1	1	1	1	1	1	1	1	1	17	1	1	1	1	1	1	1	1	1	1	1	1	1	1	1	1	1	1	1	1	1	1	1	1	1	1	1	55	1	1	1	1	1	1	1	1	1	1	1	1	1	3	1	12	1	1	1	1	1	1	1	1	1	1	1	1	3	37	33	1	1	1	1	69	1	1	1	3	7	6	1	1	1	1	1	1	1	78	1	1	72	1	1	1	1	5	1	20	1	1	1	1	1	1	9	21	11	13	1	1	1	1	1	1	1	1	1	1	1	523	0_39_0_1_0_5_0_0_0_0
611	CTMC1654	3	3	19	1	3	3	1	4	1	1	1	1	1	1	1	4	93	1	1	1	1	1	1	1	1	1	1	1	1	1	1	1	6	7	6	109	1	1	1	108	1	1	1	1	1	1	1	1	1	1	1	151	1	1	1	1	1	1	1	1	1	1	1	1	1	1	1	1	1	1	1	27	1	1	4	1	1	1	1	12	3	3	3	8	7	1	5	1	1	1	1	14	1	1	1	1	1	1	1	1	1	1	1	1	1	133	12	1	1	1	1	1	1	1	1	104	62	79	40	88	1	58	1	1	9	1	1	1	4	1	1	1	1	1	29	1	16	1	1	1	1	1	1	1	1	1	1	1	1	1	1	1	1	1	1	1	14	2	1	1	1	1	1	1	1	1	1	1	1	1	1	1	38	3	1	1	15	17	129	8	5	18	19	43	4	1	1	4	1	1	1	1	1	1	35	5	13	1	1	7	4	57	22	23	26	21	8	1	1	37	1	15	5	1	1	1	1	1	1	1	1	1	1	1	1	1	1	1	1	1	1	1	1	1	1	1	1	1	28	1	1	1	1	1	1	1	1	7	1	21	5	4	127	52	1	152	5	5	3	7	8	1	3	1	4	5	1	51	1	1	6	7	5	83	1	14	162	16	38	12	1	1	1	1	1	1	1	1	53	1	1	105	42	1	14	12	30	1	1	114	1	1	5	1	1	1	1	35	1	1	6	4	1	1	1	1	21	1	1	1	95	4	81	41	10	5	4	4	3	5	4	191	5	73	252	19	177	3	83	47	74	60	1	105	1	6	8	1	1	1	1	1	1	3	1	1	1	1	1	1	1	1	1	1	1	1	58	19	1	1	1	30	1	1	1	1	1	4	1	1	1	1	1	1	1	6	53	3	34	10	7	7	1	24	4	1	3	6	7	1	7	1	1	1	1	1	106	1	86	7	62	24	3	4	8	40	19	3	8	1	1	1	1	1	1	1	1	13	2	10	1	1	1	1	1	1	1	1	1	1	1	1	1	12	10	1	140	107	1	6	1	6	4	13	83	1	1	1	1	1	1	1	1	66	1	1	1	1	47	35	66	1	1	1	1	1	1	1	1	1	1	1	1	1	1	1	1	1	1	157	3	14	1	1	181	1	122	1	68	48	170	1	107	1	1	1	1	1	1	1	1	1	1	1	1	1	1	1	1	1	1	37	98	13	77	3	6	65	175	15	7	103	3	1	110	4	4	12	3	1	7	4	4	4	3	3	1	7	1	1	1	1	1	1	1	1	1	1	1	1	1	1	1	1	1	1	1	9	1	1	1	9	1	106	1	2	12	1	3	7	1	1	1	1	1	1	1	1	1	1	1	1	1	1	1	1	1	1	1	1	1	1	1	1	1	1	1	1	1	1	1	3	3	15	17	17	16	15	118	1	1	1	1	1	42	1	1	1	1	1	1	1	1	1	1	1	1	1	1	1	1	16	3	128	99	3	1	1	6	1	1	1	15	10	18	15	49	1	1	1	1	1	1	1	1	28	6	3	2	1	1	12	32	29	14	11	174	167	3	1	1	5	16	19	14	61	1	8	21	104	19	3	4	1	1	1	1	1	1	1	1	1	1	1	1	1	1	1	30	82	31	25	1	12	128	16	4	42	15	16	149	215	10	222	206	1	46	1	4	5	1	9	170	15	1	116	64	5	135	140	6	1	183	1	1	1	1	1	1	1	1	1	1	1	38	1	3	4	1	6	5	1	1	1	1	1	1	1	1	1	66	1	1	1	1	1	1	1	1	1	1	61	70	4	128	37	21	1	1	1	1	1	1	1	1	1	1	1	1	1	1	1	1	1	1	5	4	59	7	1	3	4	1	7	1	1	1	1	1	1	1	1	1	1	1	1	1	1	1	1	55	1	1	1	1	1	1	1	1	1	1	1	1	1	1	1	1	79	1	1	1	47	1	1	1	1	1	1	1	29	1	1	1	1	1	1	1	1	1	6	51	99	174	188	1	1	1	1	1	1	1	1	1	1	1	1	1	1	1	73	6	1	5	13	11	1	1	1	1	1	1	1	1	1	1	1	31	19	2	3	11	1	7	129	6	1	5	6	2	6	13	11	18	11	35	1	3	1	5	196	60	67	3	3	61	67	162	257	142	46	60	15	18	36		8	47	1	3	74	4	13	1	1	1	1	1	83	1	5	20	4	1	1	1	2	1	1	1	17	60	63	56	1	10	1	5	3	4	3	1	1	1	1	1	147	113	1	4	1	1	1	1	1	1	1	1	1	1	4	5	2	4	13	3	4	82	5	2	5	59	92	1	180	1	1	1	1	1	1	1	1	1	1	1	1	1	1	1	1	1	1	1	1	1	1	1	1	1	1	41	1	8	16	8	3	3	1	3	1	13	9	18	8	12	18	14	1	12	1	1	1	1	1	1	1	1	1	1	1	1	1	1	1	9	4	3	32	33	1	1	1	3	1	1	1	1	1	1	1	1	6	18	1	100	82	4	3	1	18	7	116	1	5	6	5	10	84	8	10	1	1	4	131	1	50	27	3	1	1	1	1	1	1	1	1	131	1	1	1	16	3	1	11	1	1	1	10	1	1	1	52	1	1	1	1	1	1	1	1	1	1	1	1	1	1	1	1	1	1	1	1	119	11	1	1	1	5	1	1	93	1	1	1	1	107	22	1	70	1	1	1	1	1	1	1	1	1	7	9		4	5	1	1	1	1	1	1	1	1	1	1	1	1	1	1	1	1	17	1	1	1	1	1	1	1	1	1	1	1	1	1	1	1	1	1	1	1	1	1	1	1	1	1	1	1	55	1	1	1	1	1	1	1	1	1	1	1	1	1	3	1	12	1	1	1	1	1	1	1	1	1	1	1	1	3	37	33	1	1	1	1	69	1	1	1	3	7	6	1	1	1	1	1	1	1	78	1	1	72	1	1	1	1	5	1	20	1	1	1	1	1	1	9	21	11	13	1	1	1	1	1	1	1	1	1	1	1	398;407;523;524	0_39_0_1_0_5_0_0_0_0
612	CTMC1688	3	3	19	1	3	3	1	4	1	1	1	1	1	1	1	4	93	1	1	1	1	1	1	1	1	1	1	1	1	1	1	1	6	7	6	109	1	1	1	108	1	1	1	1	1	1	1	1	1	1	1	151	1	1	1	1	1	1	1	1	1	1	1	1	1	1	1	1	1	1	1	27	1	1	4	1	1	1	1	12	3	3	3	8	7	1	5	1	1	1	1	14	1	1	1	1	1	1	1	1	1	1	1	1	1	133	12	1	1	1	1	1	1	1	1	104	62	79	40	88	1	58	1	1	9	1	1	1	4	1	1	1	1	1	29	1	16	1	1	1	1	1	1	1	1	1	1	1	1	1	1	1	1	1	1	1	14	2	1	1	1	1	1	1	1	1	1	1	1	1	1	1	38	3	1	1	15	17	129	8	5	18	19	43	4	1	1	4	1	1	1	1	1	1	35	5	13	1	1	7	4	57	22	23	26	21	8	1	1	37	1	15	5	1	1	1	1	1	1	1	1	1	1	1	1	1	1	1	1	1	1	1	1	1	1	1	1	1	28	1	1	1	1	1	1	1	1	7	1	21	5	4	127	52	1	152	5	5	3	7	8	1	3	1	4	5	1	51	1	1	6	7	5	83	1	14	162	16	38	12	1	1	1	1	1	1	1	1	53	1	1	105	42	1	14	12	30	1	1	114	1	1	5	1	1	1	1	35	1	1	6	4	1	1	1	1	21	1	1	1	95	4	81	41	10	5	4	4	3	5	4	191	5	73	252	19	177	3	83	47	74	60	1	105	1	6	8	1	1	1	1	1	1	3	1	1	1	1	1	1	1	1	1	1	1	1	58	19	1	1	1	30	1	1	1	1	1	4	1	1	1	1	1	1	1	6	53	3	34	10	7	7	1	24	4	1	3	6	7	1	7	1	1	1	1	1	106	1	86	7	62	24	3	4	8	40	19	3	8	1	1	1	1	1	1	1	1	13	2	10	1	1	1	1	1	1	1	1	1	1	1	1	1	12	10	1	140	107	1	6	1	6	4	13	83	1	1	1	1	1	1	1	1	66	1	1	1	1	47	35	66	1	1	1	1	1	1	1	1	1	1	1	1	1	1	1	1	1	1	157	3	14	1	1	181	1	122	1	68	48	170	1	107	1	1	1	1	1	1	1	1	1	1	1	1	1	1	1	1	1	1	37	98	13	77	3	6	65	175	15	7	103	3	1	110	4	4	12	3	1	7	4	4	4	3	3	1	7	1	1	1	1	1	1	1	1	1	1	1	1	1	1	1	1	1	1	1	9	1	1	1	9	1	106	1	2	12	1	3	7	1	1	1	1	1	1	1	1	1	1	1	1	1	1	1	1	1	1	1	1	1	1	1	1	1	1	1	1	1	1	1	3	3	15	17	17	16	15	118	1	1	1	1	1	42	1	1	1	1	1	1	1	1	1	1	1	1	1	1	1	1	16	3	128	99	3	1	1	6	1	1	1	15	10	18	15	49	1	1	1	1	1	1	1	1	28	6	3	2	1	1	12	32	29	14	11	174	167	3	1	1	5	16	19	14	61	1	8	21	104	19	3	4	1	1	1	1	1	1	1	1	1	1	1	1	1	1	1	30	82	31	25	1	12	128	16	4	42	15	16	149	215	10	222	206	1	46	1	4	5	1	9	170	15	1	116	64	5	135	140	6	1	183	1	1	1	1	1	1	1	1	1	1	1	38	1	3	4	1	6	5	1	1	1	1	1	1	1	1	1	66	1	1	1	1	1	1	1	1	1	1	61	70	4	128	37	21	1	1	1	1	1	1	1	1	1	1	1	1	1	1	1	1	1	1	5	4	59	7	1	3	4	1	7	1	1	1	1	1	1	1	1	1	1	1	1	1	1	1	1	55	1	1	1	1	1	1	1	1	1	1	1	1	1	1	1	1	79	1	1	1	47	1	1	1	1	1	1	1	29	1	1	1	1	1	1	1	1	1	6	51	99	174	188	1	1	1	1	1	1	1	1	1	1	1	1	1	1	1	73	6	1	5	13	11	1	1	1	1	1	1	1	1	1	1	1	31	19	2	3	11	1	7	129	6	1	5	6	2	6	13	11	18	11	35	1	3	1	5	196	60	67	3	3	61	67	162	257	142	46	60	15	18	36		8	47	1	3	74	4	13	1	1	1	1	1	83	1	5	20	4	1	1	1	2	1	1	1	17	60	63	56	1	10	1	5	3	4	3	1	1	1	1	1	147	113	1	4	1	1	1	1	1	1	1	1	1	1	4	5	2	4	13	3	4	82	5	2	5	59	92	1	180	1	1	1	1	1	1	1	1	1	1	1	1	1	1	1	1	1	1	1	1	1	1	1	1	1	1	41	1	8	16	8	3	3	1	3	1	13	9	18	8	12	18	14	1	12	1	1	1	1	1	1	1	1	1	1	1	1	1	1	1	9	4	3	32	33	1	1	1	3	1	1	1	1	1	1	1	1	6	18	1	100	82	4	3	1	18	7	116	1	5	6	5	10	84	8	10	1	1	4	131	1	50	27	3	1	1	1	1	1	1	1	1	131	1	1	1		3	1	11	1	1	1	10	1	1	1	52	1	1	1	1	1	1	1	1	1	1	1	1	1	1	1	1	1	1	1	1	119	11	1	1	1	5	1	1	93	1	1	1	1	107	22	1	70	1	1	1	1	1	1	1	1	1	7	9		4	5	1	1	1	1	1	1	1	1	1	1	1	1	1	1	1	1	17	1	1	1	1	1	1	1	1	1	1	1	1	1	1	1	1	1	1	1	1	1	1	1	1	1	1	1	55	1	1	1	1	1	1	1	1	1	1	1	1	1	3	1	12	1	1	1	1	1	1	1	1	1	1	1	1	3	37	33	1	1	1	1	69	1	1	1	3	7	6	1	1	1	1	1	1	1	78	1	1	72	1	1	1	1	5	1	20	1	1	1	1	1	1	9	21	11	13	1	1	1	1	1	1	1	1	1	1	1	524	0_39_0_1_0_5_0_0_0_0
613	CTMC1710	3	3	19	1	3	3	1	4	1	1	1	1	1	1	1	4	93	1	1	1	1	1	1	1	1	1	1	1	1	1	1	1	6	7	6	109	1	1	1	108	1	1	1	1	1	1	1	1	1	1	1	151	1	1	1	1	1	1	1	1	1	1	1	1	1	1	1	1	1	1	1	27	1	1	4	1	1	1	1	12	3	3	3	8	7	1	5	1	1	1	1	14	1	1	1	1	1	1	1	1	1	1	1	1	1	133	12	1	1	1	1	1	1	1	1	104	62	79	40	88	1	58	1	1	9	1	1	1	4	1	1	1	1	1	29	1	16	1	1	1	1	1	1	1	1	1	1	1	1	1	1	1	1	1	1	1	14	2	1	1	1	1	1	1	1	1	1	1	1	1	1	1	38	3	1	1	15	17	129	8	5	18	19	43	4	1	1	4	1	1	1	1	1	1	35	5	13	1	1	7	4	57	22	23	26	21	8	1	1	37	1	15	5	1	1	1	1	1	1	1	1	1	1	1	1	1	1	1	1	1	1	1	1	1	1	1	1	1	28	1	1	1	1	1	1	1	1	7	1	21	5	4	127	52	1	152	5	5	3	7	8	1	3	1	4	5	1	51	1	1	6	7	5	83	1	14	162	16	38	12	1	1	1	1	1	1	1	1	53	1	1	105	42	1	14	12	30	1	1	114	1	1	5	1	1	1	1	35	1	1	6	4	1	1	1	1	21	1	1	1	95	4	81	41	10	5	4	4	3	5	4	191	5	73	252	19	177	3	83	47	74	60	1	105	1	6	8	1	1	1	1	1	1	3	1	1	1	1	1	1	1	1	1	1	1	1	58	19	1	1	1	30	1	1	1	1	1	4	1	1	1	1	1	1	1	6	53	3	34	10	7	7	1	24	4	1	3	6	7	1	7	1	1	1	1	1	106	1	86	7	62	24	3	4	8	40	19	3	8	1	1	1	1	1	1	1	1	13	2	10	1	1	1	1	1	1	1	1	1	1	1	1	1	12	10	1	140	107	1	6	1	6	4	13	83	1	1	1	1	1	1	1	1	66	1	1	1	1	47	35	66	1	1	1	1	1	1	1	1	1	1	1	1	1	1	1	1	1	1	157	3	14	1	1	181	1	122	1	68	48	170	1	107	1	1	1	1	1	1	1	1	1	1	1	1	1	1	1	1	1	1	37	98	13	77	3	6	65	175	15	7	103	3	1	110	4	4	12	3	1	7	4	4	4	3	3	1	7	1	1	1	1	1	1	1	1	1	1	1	1	1	1	1	1	1	1	1	9	1	1	1	9	1	106	1	2	12	1	3	7	1	1	1	1	1	1	1	1	1	1	1	1	1	1	1	1	1	1	1	1	1	1	1	1	1	1	1	1	1	1	1	3	3	15	17	17	16	15	118	1	1	1	1	1	42	1	1	1	1	1	1	1	1	1	1	1	1	1	1	1	1	16	3	128	99	3	1	1	6	1	1	1	15	10	18	15	49	1	1	1	1	1	1	1	1	28	6	3	2	1	1	12	32	29	14	11	174	167	3	1	1	5	16	19	14	61	1	8	21	104	19	3	4	1	1	1	1	1	1	1	1	1	1	1	1	1	1	1	30	82	31	25	1	12	128	16	4	42	15	16	149	215	10	222	206	1	46	1	4	5	1	9	170	15	1	116	64	5	135	140	6	1	183	1	1	1	1	1	1	1	1	1	1	1	38	1	3	4	1	6	5	1	1	1	1	1	1	1	1	1	66	1	1	1	1	1	1	1	1	1	1	61	70	4	128	37	21	1	1	1	1	1	1	1	1	1	1	1	1	1	1	1	1	1	1	5	4	59	7	1	3	4	1	7	1	1	1	1	1	1	1	1	1	1	1	1	1	1	1	1	55	1	1	1	1	1	1	1	1	1	1	1	1	1	1	1	1	79	1	1	1	47	1	1	1	1	1	1	1	29	1	1	1	1	1	1	1	1	1	6	51	99	174	188	1	1	1	1	1	1	1	1	1	1	1	1	1	1	1	73	6	1	5	13	11	1	1	1	1	1	1	1	1	1	1	1	31	19	2	3	11	1	7	129	6	1	5	6	2	6	13	11	18	11	35	1	3	1	5	196	60	67	3	3	61	67	162	257	142	46	60	15	18	36		8	47	1	3	74	4	13	1	1	1	1	1	83	1	5	20	4	1	1	1	2	1	1	1	17	60	63	56	1	10	1	5	3	4	3	1	1	1	1	1	147	113	1	4	1	1	1	1	1	1	1	1	1	1	4	5	2	4	13	3	4	82	5	2	5	59	92	1	180	1	1	1	1	1	1	1	1	1	1	1	1	1	1	1	1	1	1	1	1	1	1	1	1	1	1	41	1	8	16	8	3	3	1	3	1	13	9	18	8	12	18	14	1	12	1	1	1	1	1	1	1	1	1	1	1	1	1	1	1	9	4	3	32	33	1	1	1	3	1	1	1	1	1	1	1	1	6	18	1	100	82	4	3	1	18	7	116	1	5	6	5	10	84	8	10	1	1	4	131	1	50	27	3	1	1	1	1	1	1	1	1	131	1	1	1	16	3	1	11	1	1	1	10	1	1	1	52	1	1	1	1	1	1	1	1	1	1	1	1	1	1	1	1	1	1	1	1	119	11	1	1	1	5	1	1	93	1	1	1	1	107	22	1	70	1	1	1	1	1	1	1	1	1	7	9		4	5	1	1	1	1	1	1	1	1	1	1	1	1	1	1	1	1	17	1	1	1	1	1	1	1	1	1	1	1	1	1	1	1	1	1	1	1	1	1	1	1	1	1	1	1	55	1	1	1	1	1	1	1	1	1	1	1	1	1	3	1	12	1	1	1	1	1	1	1	1	1	1	1	1	3	37	33	1	1	1	1	69	1	1	1	3	7	6	1	1	1	1	1	1	1	78	1	1	72	1	1	1	1	5	1	20	1	1	1	1	1	1	9	21	11	13	1	1	1	1	1	1	1	1	1	1	1	398;407;523;524	0_39_0_1_0_5_0_0_0_0
614	CTMC2095	3	29	11	1	1	1	116	1	1	1	13	3	1	99	102	3	43	6	58	5	5	18		1	8	51	4	4	4	137	24	73	93	101	3	122	62	1	7	50	3	3	15	1	1	20	1	3	1	3	6	27	158	3	1	4	1	4	1	1	35	1	4	30	5	1	1	3	3	1	1	1	1	1	4	1	1	1	11	17	1	3	5	1	64	1	4	9	12	25	1	4	9	1	20	1	30	5	157	1	1	2	4	129	7	68	15	63	1	6	77	2	3	4	10	102	74	47	86	109	1	4	5	1	89	8	39	37	4	11	4	47	16	4	3	1	5	104	102	1	1	77	45	6	1	119	4	1	24	3	11	20	36		10	3	19	2	15	4	1	3	4	5	40	6	26	7	1	31	11	1	8	7	8	11	17	7	26	8	1	19	113	139	12	1	1	4	4	1	20	3	69	4	4	4	15	11	3	5	14	56	10	1	12	3	19	1	10	18	15	6	5	26	3	1	1	3	1	3	1	13	1	3	71	7	1	11	15	1	13	85	40	85	35	60	64	81	74	39	52	54	3	1	7	1	6	20	1	101	57	24	158	55	4	180	5	1	3	14	21	26	10	6	16	21	9	29	1	3	6	24	101	16	1	53	68	117	9	1	1	1	1	9	45	2	13	9	3	1	3	46	41	18	22	12	8	1	63	137	83	59	47	6	1	5	101	97	51	4	4	22	4	109	68	70	95	135	210	39	117	35	7	110	10	4	4	2	18	133	33	227	226	7	312	11	191	3	199	102	66	3	1	8	1	40	84	3	101	172	4	62	3	4	8	7	4	8	7	45	4	24	4	29	4	51	18	148	10	4	4	4	12	23	5	39	66	7	13	3	1	4	1	172	28	6	1	1	35	17	9	69	3	197	4	16	24	18	137	1	7	1	1	6	5	7	7	21	107	78	62	7	4	4	37	53	23	2	33	82	1	1	5	4	12	76	22	85	2	7	1	27	23	8	3	16	37	22	29	13	88	21	4	5	48	40	154	7	37	50	3	8	11	1	13	1	6	1	40	1	1	1	3	19	73	18	69	7	25	24	3	34	5	4	13	1	3	1	7	2	4	63	5	1	5	3	51	1	1	73	1	13	1	9	71	23	5	5	133	167	212	20	1	22	34	9	27	54	4	24	57	47	169	6	7	72	6	16	12	132	3	60	4	21	82	2	43	2	209	81	5	117	3	1	34	59	70	4	22	4	5	2	4	1	11	22	1	15	1	28	11	8	6	21	4	3	2	7	13	1	1	40	1	59	1	1	4	7	3	8	1	3	13	15	1	2	87	1	1	14	64	3	16	7	6	10	8	5	4	3	5	112	80	84	43	35	57	100	3	13	6	37	6	10	40	43	43	219	37	68	2	3	9	21	18	23	23	25	60	34	4	3	1	5	107	1	86	40	1	18	1	74		107	51	106	23	5	5	194	39	8	3	150	109	23	129	3	6	110	1	12	4	21	11	1	6	3	6	1	10	203	169	31	113	122	9	70	1	1	72	21	90	150	12	131	19	30	1	192	152	121	4	18	15	75	5	3	17	30	4	6	7	1	12	6	153	13	15	1	1	25	1	14	15	2	133	1	85	4	121	25	3	15	145	230	7	8	177	122	272	237	15	246	231	5	3	3	4	3	1	1	189	3	1	7	15	3	155	168	8	23	204	1	1	1	13	21	27	1	1	1	1	49	50	98	2	2	3	3	9	12	1	37	43	44	27	3	20	99	1	1	6	1	6	25	1	14	15	9	1	17	75	76	31	57	22	6	35	30	1	10	1	1	4	40	58	61	5	6	12	3	141	106	3	20	1	6	10	5	51	93	1	19	11	3	33	64	5	1	4	114	99	1	1	16	19	20	105	22	1	72	1	19	21	21	20	20	13	5	30	12	49	11	44	52	10	20	8	2	4	6	10	1	1	5	2	4	3	30	12	11	5	10	20	4	3	6	20	46	22	22	168	20	27	13	11	4	16	16	27	57	20	56	6	43	3	1	4	5	5	1	5	4	7	1	1	1	12	1	14	15	3	16	16	12	19	8	7	21	39	16	26	78	11	2	5	55	2	42	190	91	6	22	20	3	3	6	5	214	115	77	6	11	179	193	182	302	171	44	1	32	8	98	3	1	19	1	71	1	1	7	1	10	1	17	24	20	1	18	4	32	1	12	72	4	79	12	1	57	5	73	5	1	195	1	3	4	4	3	5	108	5	7	93	176	135	1	4	5	10	3	1	1	1	8	82	6	1	50	11	13	5	5	3	5	98	1	2	109	51	99	137	227	6	46	192	121	1	12	101	4	7	7	1	4	4	24	1	1	21	1	117	3	1	13	5	30	1	1	1	1	16	40	16	5	4	1	33	9	14	11	158	7	4	51	6	3	4	7	43	16	12	4	24	110	6	127	39	48	15	9	1	3	1	4	4	15	92	21	156	1	1	3	2	1	44	1	112	65	3	106	83	216	106	89	89	1	52	1	5	120	72	18	34	35	53	36	47	10	40	4	17	51	4	158	26	18	60	19	164	1	7	1	20	82	66	1	102	13	92	3	4	1	10	25	20	22	6	1	103	51	13	42	24	79	35	4	1	3	3	121	1	3	12	26	1	12	9	18	114	109	127	6	7	6	2	25	26	30	17	21	1	7	3	65	109	3	59	18	24	120	1	85	125	4	3	142	15	114	15	46	49	1	1	1	6	13	5	21	8	15	1	14	4	3	1	2	1	3	2	101	19	17	39	19	6	1	2	20	4	71	4	6	4	19	20	1	1	4	86	3	34	46	13	69	11	66	21	46	52	41	126	21	1	2	13	3	10	24	9	3	1	177	3	63	1	3	1	1	1	24	21	85	2	94	3	128	16	2	1	3	3	13	1	21	86	16	32	18	22	31	66	21	6	3	4	6	5	1	34	19	16	1	1	18	8	43	35	5	3	25	4	6	43	20	10	10	21	1	1	3	159	71	136	160	35	3	80	525	0_20_14_0_0_0_0_0_0_0
615	CTMC2234	3	29	11	1	1	1	116	1	1	1	13	3	1	99	102	3	43	6	58	5	5	18		1	8	51	4	4	4	137	24	73	93	101	3	122	62	1	7	50	3	3	15	1	1	20	1	3	1	3	6	27	158	3	1	4	1	4	1	1	35	1	4	30	5	1	1	3	3	1	1	1	1	1	4	1	1	1	11	17	1	3	5	1	64	1	4	9	12	25	1	4	9	1	20	1	30	5	157	1	1	2	4	129	7	68	15	63	1	6	77	2	3	4	10	102	74	47	86	109	1	4	5	1	89	8	39	37	4	11	4	47	16	4	3	1	5	104	102	1	1	77	45	6	1	119	4	1	24	3	11	20	36		10	3	19	2	15	4	1	3	4	5	40	6	26	7	1	31	11	1	8	7	8	11	17	7	26	8	1	19	113	139	12	1	1	4	4	1	20	3	69	4	4	4	15	11	3	5	14	56	10	1	12	3	19	1	10	18	15	6	5	26	3	1	1	3	1	3	1	13	1	3	71	7	1	11	15	1	13	85	40	85	35	60	64	81	74	39	52	54	3	1	7	1	6	20	1	101	57	24	158	55	4	180	5	1	3	14	21	26	10	6	16	21	9	29	1	3	6	24	101	16	1	53	68	117	9	1	1	1	1	9	45	2	13	9	3	1	3	46	41	18	22	12	8	1	63	137	83	59	47	6	1	5	101	97	51	4	4	22	4	109	68	70	95	135	210	39	117	35	7	110	10	4	4	2	18	133	33	227	226	7	312	11	191	3	199	102	66	3	1	8	1	40	84	3	101	172	4	62	3	4	8	7	4	8	7	45	4	24	4	29	4	51	18	148	10	4	4	4	12	23	5	39	66	7	13	3	1	4	1	172	28	6	1	1	35	17	9	69	3	197	4	16	24	18	137	1	7	1	1	6	5	7	7	21	107	78	62	7	4	4	37	53	23	2	33	82	1	1	5	4	12	76	22	85	2	7	1	27	23	8	3	16	37	22	29	13	88	21	4	5	48	40	154	7	37	50	3	8	11	1	13	1	6	1	40	1	1	1	3	19	73	18	69	7	25	24	3	34	5	4	13	1	3	1	7	2	4	63	5	1	5	3	51	1	1	73	1	13	1	9	71	23	5	5	133	167	212	20	1	22	34	9	27	54	4	24	57	47	169	6	7	72	6	16	12	132	3	60	4	21	82	2	43	2	209	81	5	117	3	1	34	59	70	4	22	4	5	2	4	1	11	22	1	15	1	28	11	8	6	21	4	3	2	7	13	1	1	40	1	59	1	1	4	7	3	8	1	3	13	15	1	2	87	1	1	14	64	3	16	7	6	10	8	5	4	3	5	112	80	84	43	35	57	100	3	13	6	37	6	10	40	43	43	219	37	68	2	3	9	21	18	23	23	25	60	34	4	3	1	5	107	1	86	40	1	18	1	74		107	51	106	23	5	5	194	39	8	3	150	109	23	129	3	6	110	1	12	4	21	11	1	6	3	6	1	10	203	169	31	113	122	9	70	1	1	72	21	90	150	12	131	19	30	1	192	152	121	4	18	15	75	5	3	17	30	4	6	7	1	12	6	153	13	15	1	1	25	1	14	15	2	133	1	85	4	121	25	3	15	145	230	7	8	177	122	272	237	15	246	231	5	3	3	4	3	1	1	189	3	1	7	15	3	155	168	8	23	204	1	1	1	13	21	27	1	1	1	1	49	50	98	2	2	3	3	9	12	1	37	43	44	27	3	20	99	1	1	6	1	6	25	1	14	15	9	1	17	75	76	31	57	22	6	35	30	1	10	1	1	4	40	58	61	5	6	12	3	141	106	3	20	1	6	10	5	51	93	1	19	11	3	33	64	5	1	4	114	99	1	1	16	19	20	105	22	1	72	1	19	21	21	20	20	13	5	30	12	49	11	44	52	10	20	8	2	4	6	10	1	1	5	2	4	3	30	12	11	5	10	20	4	3	6	20	46	22	22	168	20	27	13	11	4	16	16	27	57	20	56	6	43	3	1	4	5	5	1	5	4	7	1	1	1	12	1	14	15	3	16	16	12	19	8	7	21	39	16	26	78	11	2	5	55	2	42	190	91	6	22	20	3	3	6	5	214	115	77	6	11	179	193	182	302	171	44	1	32	8	98	3	1	19	1	71	1	1	7	1	10	1	17	24	20	1	18	4	32	1	12	72	4	79	12	1	57	5	73	5	1	195	1	3	4	4	3	5	108	5	7	93	176	135	1	4	5	10	3	1	1	1	8	82	6	1	50	11	13	5	5	3	5	98	1	2	109	51	99	137	227	6	46	192	121	1	12	101	4	7	7	1	4	4	24	1	1	21	1	117	3	1	13	5	30	1	1	1	1	16	40	16	5	4	1	33	9	14	11	158	7	4	51	6	3	4	7	43	16	12	4	24	110	6	127	39	48	15	9	1	3	1	4	4	15	92	21	156	1	1	3	2	1	44	1	112	65	3	106	83	216	106	89	89	1	52	1	5	120	72	18	34	35	53	36	47	10	40	4	17	51	4	158	26	18	60	19	164	1	7	1	20	82	66	1	102	13	92	3	4	1	10	25	20	22	6	1	103	51	13	42	24	79	35	4	1	3	3	121	1	3	12	26	1	12	9	18	114	109	127	6	7	6	2	25	26	30	17	21	1	7	3	65	109	3	59	18	24	120	1	85	125	4	3	142	15	114	15	46	49	1	1	1	6	13	5	21	8	15	1	14	4	3	1	2	1	3	2	101	19	17	39	19	6	1	2	20	4	71	4	6	4	19	20	1	1	4	86	3	34	46	13	69	11	66	21	46	52	41	126	21	1	2	13	3	10	24	9	3	1	177	3	63	1	3	1	1	1	24	21	85	2	94	3	128	16	2	1	3	3	13	1	21	86	16	32	18	22	31	66	21	6	3	4	6	5	1	34	19	16	1	1	18	8	43	35	5	3	25	4	6	43	20	10	10	21	1	1	3	159	71	136	160	35	3	80	525	0_20_14_0_0_0_0_0_0_0
616	CTMC2333	3	29	11	1	1	1	116	1	1	1	13	3	1	99	102	3	43	6	58	5	5	18		1	8	51	4	4	4	137	24	73	93	101	3	122	62	1	7	50	3	3	15	1	1	20	1	3	1	3	6	27	158	3	1	4	1	4	1	1	35	1	4	30	5	1	1	3	3	1	1	1	1	1	4	1	1	1	11	17	1	3	5	1	64	1	4	9	12	25	1	4	9	1	20	1	30	5	157	1	1	2	4	129	7	68	15	63	1	6	77	2	3	4	10	102	74	47	86	109	1	4	5	1	89	8	39	37	4	11	4	47	16	4	3	1	5	104	102	1	1	77	45	6	1	119	4	1	24	3	11	20	36		10	3	19	2	15	4	1	3	4	5	40	6	26	7	1	31	11	1	8	7	8	11	17	7	26	8	1	19	113	139	12	1	1	4	4	1	20	3	69	4	4	4	15	11	3	5	14	56	10	1	12	3	19	1	10	18	15	6	5	26	3	1	1	3	1	3	1	13	1	3	71	7	1	11	15	1	13	85	40	85	35	60	64	81	74	39	52	54	3	1	7	1	6	20	1	101	57	24	158	55	4	180	5	1	3	14	21	26	10	6	16	21	9	29	1	3	6	24	101	16	1	53	68	117	9	1	1	1	1	9	45	2	13	9	3	1	3	46	41	18	22	12	8	1	63	137	83	59	47	6	1	5	101	97	51	4	4	22	4	109	68	70	95	135	210	39	117	35	7	110	10	4	4	2	18	133	33	227	226	7	312	11	191	3	199	102	66	3	1	8	1	40	84	3	101	172	4	62	3	4	8	7	4	8	7	45	4	24	4	29	4	51	18	148	10	4	4	4	12	23	5	39	66	7	13	3	1	4	1	172	28	6	1	1	35	17	9	69	3	197	4	16	24	18	137	1	7	1	1	6	5	7	7	21	107	78	62	7	4	4	37	53	23	2	33	82	1	1	5	4	12	76	22	85	2	7	1	27	23	8	3	16	37	22	29	13	88	21	4	5	48	40	154	7	37	50	3	8	11	1	13	1	6	1	40	1	1	1	3	19	73	18	69	7	25	24	3	34	5	4	13	1	3	1	7	2	4	63	5	1	5	3	51	1	1	73	1	13	1	9	71	23	5	5	133	167	212	20	1	22	34	9	27	54	4	24	57	47	169	6	7	72	6	16	12	132	3	60	4	21	82	2	43	2	209	81	5	117	3	1	34	59	70	4	22	4	5	2	4	1	11	22	1	15	1	28	11	8	6	21	4	3	2	7	13	1	1	40	1	59	1	1	4	7	3	8	1	3	13	15	1	2	87	1	1	14	64	3	16	7	6	10	8	5	4	3	5	112	80	84	43	35	57	100	3	13	6	37	6	10	40	43	43	219	37	68	2	3	9	21	18	23	23	25	60	34	4	3	1	5	107	1	86	40	1	18	1	74		107	51	106	23	5	5	194	39	8	3	150	109	23	129	3	6	110	1	12	4	21	11	1	6	3	6	1	10	203	169	31	113	122	9	70	1	1	72	21	90	150	12	131	19	30	1	192	152	121	4	18	15	75	5	3	17	30	4	6	7	1	12	6	153	13	15	1	1	25	1	14	15	2	133	1	85	4	121	25	3	15	145	230	7	8	177	122	272	237	15	246	231	5	3	3	4	3	1	1	189	3	1	7	15	3	155	168	8	23	204	1	1	1	13	21	27	1	1	1	1	49	50	98	2	2	3	3	9	12	1	37	43	44	27	3	20	99	1	1	6	1	6	25	1	14	15	9	1	17	75	76	31	57	22	6	35	30	1	10	1	1	4	40	58	61	5	6	12	3	141	106	3	20	1	6	10	5	51	93	1	19	11	3	33	64	5	1	4	114	99	1	1	16	19	20	105	22	1	72	1	19	21	21	20	20	13	5	30	12	49	11	44	52	10	20	8	2	4	6	10	1	1	5	2	4	3	30	12	11	5	10	20	4	3	6	20	46	22	22	168	20	27	13	11	4	16	16	27	57	20	56	6	43	3	1	4	5	5	1	5	4	7	1	1	1	12	1	14	15	3	16	16	12	19	8	7	21	39	16	26	78	11	2	5	55	2	42	190	91	6	22	20	3	3	6	5	214	115	77	6	11	179	193	182	302	171	44	1	32	8	98	3	1	19	1	71	1	1	7	1	10	1	17	24	20	1	18	4	32	1	12	72	4	79	12	1	57	5	73	5	1	195	1	3	4	4	3	5	108	5	7	93	176	135	1	4	5	10	3	1	1	1	8	82	6	1	50	11	13	5	5	3	5	98	1	2	109	51	99	137	227	6	46	192	121	1	12	101	4	7	7	1	4	4	24	1	1	21	1	117	3	1	13	5	30	1	1	1	1	16	40	16	5	4	1	33	9	14	11	158	7	4	51	6	3	4	7	43	16	12	4	24	110	6	127	39	48	15	9	1	3	1	4	4	15	92	21	156	1	1	3	2	1	44	1	112	65	3	106	83	216	106	89	89	1	52	1	5	120	72	18	34	35	53	36	47	10	40	4	17	51	4	158	26	18	60	19	164	1	7	1	20	82	66	1	102	13	92	3	4	1	10	25	20	22	6	1	103	51	13	42	24	79	35	4	1	3	3	121	1	3	12	26	1	12	9	18	114	109	127	6	7	6	2	25	26	30	17	21	1	7	3	65	109	3	59	18	24	120	1	85	125	4	3	142	15	114	15	46	49	1	1	1	6	13	5	21	8	15	1	14	4	3	1	2	1	3	2	101	19	17	39	19	6	1	2	20	4	71	4	6	4	19	20	1	1	4	86	3	34	46	13	69	11	66	21	46	52	41	126	21	1	2	13	3	10	24	9	3	1	177	3	63	1	3	1	1	1	24	21	85	2	94	3	128	16	2	1	3	3	13	1	21	86	16	32	18	22	31	66	21	6	3	4	6	5	1	34	19	16	1	1	18	8	43	35	5	3	25	4	6	43	20	10	10	21	1	1	3	159	71	136	160	35	3	80	525	0_20_14_0_0_0_0_0_0_0
617	CTMC123	3	4	84	28	1	1	43	1	9	1	5	4	3	109	5	4	117	6	190	17	26	5	133	1	26	21	16	4	19	72	20	23	4	4	1	96	5	1	9	5	5	3	5	1	1	2	1	1	1	42	6	132	257	10	3	1	1	3	1	1	9	1	1	1	4	1	3	3	3	1	1	3	1	1	4	40	1	1	27	48	3	3	3	1	1	1	4	19	8	21	1	9	1	1	1	1	10	5	17	1	1	1	28	99	54	70	59	106	10	53	138	2	1	4	3	41	4	19	7	110	1	51	4	1	6	5	36	4	4	92	4	104	21	4	43	1	61	86	78	1	1	27	4	4	1	136	4	10	102	1	27	15	12	11	5	17	1	2	1	4	1	3	27	3	6	70	110	1	1	76	11	8	92	7	19	3	41	5	5	1	1	104	120	47	5	23	1	4	5	1	19	30	4	27	34	5	33	87	16	15	4	62	37	2	73	3	19	70	14	34	1	6	31	102	3	3	11	3	1	1	1	5	4	1	185	70	1	1	63	1	34	71	11	65	39	6	6	68	10	1	1	4	4	1	5	5	6	11	1	4	4	2	159	4	3	46	3	14	3	27	6	46	3	1	27	15	1	52	1	26	39	12	3	11	1	88	145	4	4	1	29	1	1	1	75	2	3	38	11	1	1	42	37	1	1	7	8	30	1	102	5	60	3	4	1	28	29	37	35	51	79	1	4	12	5	4	10	150	46	2	15	7	7	37	8	5	2	6	60	12	93	170	163	66	222	44	71	1	147	97	22	19	50	15	17	35	4	7	24	153	40	3	3	18	80	58	13	20	6	7	1	3	7	8	1	51	1	105	30	54	5	5	1	5	14	73	5	4	1	4	28	42	5	173	50	53	59	3	37	17	9	22	3	198	1	1	34	56	101	5	26	1	18	3	6	60	5	3	79	58	3	78	4	4	13	94	36	2	14	103	3	1	5	3	4	147	20	15	2	29	3	47	22	6	3	7	85	27	59	24	65	1	1	177	43	1	133	5	3	5	1	26	8	34	33	4	5	2	5	4	1	1	5	4	89	4	3	3	42	128	12	69	5	4	13	1	25	1	90	49	21	1	2	7	16	2	1	3	4	139	29	8	2	1	168	39	47	22	133	168	48	2	1	18	4	3	1	10	9	88	14	13	124	1	5	28	27	31	12	67	3	8	12	38	14	2	58	6	151	59	38	39	1	38	112	4	28	4	3	4	16	4	4	50	1	21	12	145	1	5	77	17	1	82	16	2	2	3	13	6	1	73	1	122	10	1	12	61	48	20	17	3	3	91	1	2	2	1	3	7	3	31	2	72	2	1	47	1	5	78	10	83	65	1	6	6	91	75	3	3	49	83	20	56	6	44	34	39	55	179	3	3	7	6	105	40	42	15	15	33	1	27	27	5	11	5	19	3	1	4	2	5	4	5	5	77	16	6	142	195	4	109	3	111	85	1	47	24	8	89	1	12	32	5	6	3	43	3	6	1	85	158	102	1	20	31	21	14	1	39	3	96	14	11	124	100	152	147	3	43	47	121	9	95	14	5	5	4	1	26	6	43	4	3	59	98	154	1	26	2	3	6	1	3	6	3	24	3	30	33	5	77	1	3	10	173	4	76	130	98	273	271	3	268	180	1	7	1	66	3	1	1	99	15	12	51	58	38	78	82	88	33	224	1	1	1	42	41	57	6	37	1	4	5	126	37	5	107	5	6	14	26	3	15	32	9	3	26	41	6	27	5	6	1	27	43	32	14	32	3	1	28	37	5	80	38	37	5	32	6	28	4	1	1	27	112	121	5	5	3	63	3	31	38	6	76	1	24	24	3	11	5	3	39	26	106	1	1	7	10	5	43	5	3	1	5	76	109	3	18	3	11	11	14	32	5	31	1	21	10	48	68	78	9	5	90	20	3	8	2	4	4	3	1	5	49	11	1	56	33	10	74	93	20	79	2	3	2	35	20	93	117	108	90	85	73	57	4	5	29	23	159	36	171	3	89	3	1	4	33	4	1	5	48	78	1	1	1	1	7	15	7	1	4	1	1	30	1	2	75	43	13	1	44	17	2	18	123	1	33	150	40	46	5	22	3	3	1	5	171	127	99	5	13	55	136	200	315	167	16	115	111	100	110	3	1	121	1	3	5	4	5	22	1	53	13	1	76	63	98	11	32	1	12	3	4	6	18	3	3	125	3	3	1	196	1	1	3	4	3	1	47	3	5	10	129	3	7	37	1	18	4	1	1	4	59	5	1	9	3	26	5	5	1	3	5	37	8	3	110	88	16	3	156	108	32	4	45	1	74	20	14	129	74	1	10	36	4	21	4	91	2	83	80	1	4	14	9	19	3	15	16	88	23	25	16	23	1	55	45	29	1	45	4	8	38	13	1	6	7	99	8	5	5	139	5	11	43	39	34	6	4	1	1	47	4	5	4	4	1	5	1	1	3	2	1	52	1	5	54	1	12	34	159	27	8	20	1	7	68	6	37	4	1	64	4	120	1	40	1	1	3	35	61	1	52	87	62	9	32	46	1	7	1	1	10	47	1	92	4	16	1	43	11	65	117	22	80	6	4	96	43	13	14	72	3	32	1	1	41	3	94	20	3	22	93	1	14	18	27	84	44	4	15	8	2	2	2	22	25	40	35	102	4	1	3	5	3	64	5	81	3	1	6	126	1	67	24	4	5	6	93	14	2	1	4	5	17	3	99	38	27	3	5	1	2	14	35	1	12	1	77	46	23	20	12	31	3	10	1	3	51	4	6	6	15	9	11	3	30	62	16	5	74	5	53	26	60	4	114	42	34	6	5	2	2	1	3	4	1	3	5	1	14	3	49	3	4	1	1	1	56	7	3	1	115	3	165	34		1	3	3	58	1	36	5	70	10	3	37	4	48	2	3	11	4	6	41	3	29	40	18	45	28	45	1	37	45	5	24	1	9	34	7	17	1	3	1	1	1	20	51	1	154	50	33	4	63	526	0_16_17_0_2_0_0_0_0_0
618	CTMC288	3	61	100	1	7	3	114	1	49	4	3	3	1	95	97	51	104	1	191	122	64	96	119	26	1	16	19	1	1	136	121	178	91	92	3	51	7	7	3	116	59	3	77	1	1	15	46	44	55	1	3	263	194	3	4	4	1	4	1	1	35	1	1	24	5	1	1	3	3	1	1	3	1	1	4	53	1	1	1	70	1	50	4	50	65	1	3	1		57	1	82	1	1	1	1	15	5	32	1	1	1	79	93	7	145	35	131	1	70	168	21	71	8	23	237	87	94	51	111	1	63	103	67	97	77	116	108	47	128	2	125	3	4	71	1	6	107	100	1	1	78	100	85	26	120	22	5	124	3	4	97	1	9	5	5	13	2	68	2	1	1	43	73	5	1	104	7	65	68	58	47	85	85	79	9	18	4	139	64	1	95	114	25	72	1	1	68	4	1	86	68	4	9	18	4	15	5	15	70	4	4	1	12	65	51	33	1	70	112	77	67	79	131	3	54	51	65	38	16	1	100	40	18	186	41	11	1	41	38	84	84	39	83	88	70	70	89	16	1	1	4	3	1	7	19	4	7	1	102	4	25	160	4	3	161	27	84	47	5	95	165	7	1	26	112	1	183	1	28	41	44	3	9	3	164	176	70	101	12	1	1	1	1	4	2	3	3	3	1	1	124	112	34	13	7	78	41	1	138	76	94	2	1	1	1	88	5	7	4	100	4	4	12	76	1	103	151	233	2	13	76	120	123	75	4	98	5	5	134	112	57	227	4	313	18	215	3	200	14	132	115	36	8	5	7	4	52	12	215	127	26	75	5	102	83	98	120	83	102	1	78	3	3	1	81	11	149	3	55	81	93	1	13	26	44	36	27	74	45	37	3	31	168	3	48	13	3	3	14	1	19	52	180	12	7	41	80	138	51	71	50	1	1	106	115	131	94	108	28	10	146	72	1	96	115	87	23	85	90	3	1	1	1	87	75	99	74	2	17	11	112	79	47	4	56	115	1	72	65	4	1	1	156	110	41	149	5	8	105	1	8	20	84	91	1	82	1	85	1	1	51	3	4	14	61	5	62	125	129	70	87	44	51	79	1	21	42	91	28	4	1	3	1	86	68	1	40	8	188	33	63	1	33	222	134	129	114	70	146	213	110	132	12	15	4	1	10	62	118	58	54	153	1	50	68	57		2	81	18	21	4	122	83	18	6	69	184	60	105	46	1	1	115	4	69	29	96	5	12	25	4	4	1	42	54	133	1	3	69	44	10	104	12	3	7	3	1	1	56	97	1	48	65	1	69	77	41	77	73	3	1	115	1	15	47	1	16	12	6	14	27	35	36	11	55	12	5	96	5	103	80	5	43	35	119	91	4	13	11	6	22	67	103	109	93		78	15	29	3	4	89	102	112	115	83	129	81	10	31	1	85	107	7	12	8	1	1	1	75	12	105	139	99	86	62	64	196	1	6	3	138	26	3	14	3	6	111	1	46	54	86	107	3	131	3	93	1	104	204	170	3	45	123	21	69	2	11	3	115	96	151	154	120	219	204	3	193	190	50	101	17	4	76	1	4	109	113	136	3	10	16	6	125	155	28	64	2	1	3	3	15	10	2	149	1	134	63	109	17	3	3	146	231	85	18	13	126	274	272	5	86	83	1	30	3	127	12	1	3	174	14	1	34	79	51	156	169	6	22	69	1	1	1	5	4	134	6	1	1	11	102	52	111	2	1	4	79	105	18	3	76	89	84	51	1	112	56	11	1	8	7	56	122	77	54	94	1	1	3	28	76	8	142	101	9	100	27	1	1	1	1	8	99	29	52	14	3	48	3	103	37	3	6	1	36	8	12	101	93	1	116	6	1	31	3	12	10	8	112	93	21	43	104	62	91	58	86	1	3	102	76	108	76	80	90	17	72	4	12	109	73	102	18	1	20	1	2	4	9	10	49	50	64	53	1	79	131	78	65	113	79	6	7	43	6	7	20	119	107	94	99	22	21	85	71	18	91	7	143	120	4	4	18	3	1	6	60	6	1	5	4	5	7	1	1	11	4	15	14	1	53	5	5	5	1	22	107	99	16	1	158	5	1	1	149	19	16	191	23	8	108	37	3	3	1	5	239	168	236	6	5	57	219	449	324		86	104	3	101	5	27	3	140	76	14	80	4	4	1	3	1	3	52	6	52	5	49	6	1	21	65	36	73	12	3	59	8	74	29	1	176	1	1	3	1	3	23	104	3	112	98	177	138	1	4	1	4	3	1	20	1	10	15	43	9	3	44	7	60	1	31	84	88	13	10	5	51	16	1	199	136	5	166	25	1	13	6	1	111	89	1	1	34	21	20	1	47	1	58	25	11	11	1	1	3	1	45	41	79	98	73	51	34	1	3	41	88	1	159	10	29	105	29	1	54	92	113	156	31	3	140	98	67	113	37	107	6	24	21	6	153	3	57	15	13	2	157	1	1	3	7	3	114	5	114	13	55	34	36	191	6	91	91	16	50	86	11	121	73	69	79	40	148	94	118	1	15	51	5	140	19	155	122	88	67	91	144	45	107	1	5	88	157	1	3	6	4	3	5	1	6	118	75	104	1	47	92	7	62	91	12	74	73	29	1	72	3	116	37	3	32	123	1	3	2	7	7	11	141	72	19	31	15	6	120	150	99	92	6	4	36	112	5	36	74	41	3	5	1	6	112	1	57	127	73	130	84	116	43	1	29	8	61	53	5	95	53	12	8	12	1	25	24	65	1	13	6	5	23	34	144	7	86	4	3	61	73	1	4	3	3	78	82	57	63	46	95	78	42	37	93	149	57	144	87	11	121	5	102	84	13	25	37	4	4	1	28	68	12	127	65	133	74	8	1	1	63	109	52	78	1	94	3	194	3	23	1	3	15	5	1	82	33	96	4	27	26	30	157	3	9	22	46	62	108	1	43	13	3	44	8	5	1	52	105	33	10	1	1	93	106	107	26	10	20	1	1	3	160	6	137	184	87	4	3	527	0_61_1_0_0_0_0_0_0_0
619	CTMC765	3	5	17	1	1	4	43	3	1	4	5	35	1	6	68	4	6	6	178	17	1	5	58	1	22	71	1	4	1	61	129	190	3	12	4	3	24	1	7	57	7	3	1	1	1	2	1	48	1	3	6	173	197	3	1	6	1	22	1	1	1	3	1	1	5	1	1	3	1	1	1	1	1	1	4	1	1	1	1	6	3	3	4	9	7	1	3	1	1	17	1	38	1	1	1	1	15	5	37	3	1	10	35	125	11	153	13	62	1	27	75	21	3	27	15	43	80	14	11	7	1	60	1	1	95	16	95	8	4	122	4	127	5	55	6	1	88	48	44	1	1	29	35	3	1	22	2	1	51	3	74	94	4	123	21	32	51	21	6	9	1	1	27	3	6	70	110	1	1	11	3	36	41	17	39	29	5	16	147	1	1	103	120	47	31	1	1	5	5	1	18	3	67	39	91	5	33	87	16	15	4	62	46	54	30	25	8	5	1	6	3	6	6	6	20	29	4	28	1	1	1	35	2	1	182	38	1	1	107	1	4	19	15	5	39	36	27	39	79	1	13	1	4	1	15	1	1	46	1	44	11	9	45	4	3	171	3	3	18	3	41	159	3	1	29	109	1	177	1	1	49	49	27	14	1	116	185	28	53	23	1	1	1	3	4	2	8	63	62	1	1	53	107	78	98	5	32	1	63	128	1	59	2	68	1	10	95	92	46	10	107	23	13	105	72	4	23	141	218	2	13	44	41	67	3	8	19	13	16	125	33	21	209	80	290	98	201	1	186	47	145	53	36	96	71	14	52	1	46	77	122	71	7	82	113	74	91	111	79	43	20	73	4	5	7	50	17	140	3	4	79	89	12	105	4	85	28	34	1	3	40	3	6	164	6	5	13	3	6	5	17	66	57	191	4	1	3	78	22	50	5	1	82	12	113	109	125	3	40	77	10	139	2	25	35	18	23	2	3	5	3	7	4	1	16	14	52	33	2	35	3	55	38	1	1	7	109	27	75	1	84	19	118	165	47	1	163	91	10	6	1	6	4	13	98	1	37	19	10	1	1	1	7	17	3	23	14	3	55	47	3	93	9	31	39	1	5	1	6	4	4	1	2	1	12	2	8	7	1	70	1	31	3	2	192	132	143	113	36	83	200	4	126	36	96	3	28	3	5	51	34	23	60	4	7	12	13	13	31	21	1	26	53	63	45	2	54	4	90	59	4	53	3	1	6	11	15	16	23	41	42	10	4	16	1	2	7	140	1	3	71	34	1	35	18	7	3	3	1	6	9	92	1	29	69	30	76	22	3	16	1	4	3	23	1	3	3	27	1	7	2	1	15	45	21	11	8	6	5	41	28	36	13	1	1	39	55	96	7	65	60	107	27	3	37	76	57	139	73	44	3	3	3	43	41	117	58	88	15	3	1	66	88	91	10	13	84	4	1	9	1	4	6	7	94	6	33	18	95	58	60	10	3	149	1	1	59	5	4	7	13	123	18	95	114	38	24	14	10	30	5	194	163	1	49	115	51	3	2	3	5	79	32	143	164	127	207	193	3	177	176	79	4	67	4	49	5	4	80	7	37	3	29	1	12	123	143	3	1	9	3	1	14	4	4	4	139	1	25	92	83	63	52	12	6	222	3	23	168	31	251	273	37	261	240	1	30	3	8	33	1	1	29	10	2	79	93	16	102	16	6	22	211	31	1	1	13	16	14	1	10	1	1	47	45	16	2	64	4	5	14	26	7	5	5	1	1	1	41	4	1	3	3	1	27	130	35	5	3	3	1	5	5	6	58	135	101	9	101	34	1	9	1	1	31	50	1	32	38	31	34	3	92	4	3	48	1	6	6	6	48	94	3	6	11	48	1	1	8	1	3	52	93	21	43	104	72	3	3	46	4	3	6	5	45	34	31	1	21	34	16	11	6	36	48	18	23	13	1	2	29	3	4	1	1	28	31	1	5	55	9	33	49	6	90	4	31	2	3	116	66	57	45	18	44	7	41	1	136	85	34	66	52	75	28	41	25	1	14	2	4	10	5	1	57	1	1	1	3	1	1	14	5	2	13	48	70	4	23	92	61	11	3	59	11	2	1	21	1	9	177	8	8	7	6	3	1	1	4	229	169	7	5	12	21	220	450	299	143	6	38	104	8	16	3	1	42	1	4	34	9	4	5	3	1	33	1	6	3	45	40	39	1	1	70	23	31	43	1	29	32	29	11	18	31	1	3	3	4	3	1	58	3	42	42	167	134	1	4	1	3	1	1	1	38	10	39	22	9	3	26	1	32	1	3	93	40	1	2	105	5	46	56	213	144	19	178	60	1	7	98	4	57	41	1	21	76	21	20	1	47	1	58	110	25	104	3	28	1	3	11	3	85	23	13	3	2	1	76	20	46	45	151	10	26	49	28	1	24	103	57	66	48	66	54	104	51	54	101	46	36	3	1	1	65	4	4	10	4	1	54	1	25	6	1	1	50	1	120	29	1	54	4	203	27	37	5	1	54	6	3	36	78	5	66	38	159	43	54	1	46	48	35	61	1	17	8	38	62	17	160	1	3	1	1	39	20	1	11	13	34	1	25	1	5	12	5	6	6	6	7	62	13	11	34	4	1	4	1	1	3	128	20	3	3	52	3	1	11	42	51	50	4	11	4	32	1	7	27	157	46	34	41	4	3	119	111	3	38	31	73	113	1	81	119	18	62	135	4	5	88	53	45	2	1	77	66	21	3	5	22	9	3	5	1	2	14	35	1	12	6	64	23	34	145	1	6	1	26	22	3	5	4	3	6	40	75	17	3	5	4	4	4	99	101	161	62	153	94	47	18	35	21	90	1	11	3	17	4	1	75	5	1	144	3	126	38	57	1	33	58	105	9	3	1	76	3	191	6	1	3	3	3	14	1	6	1	93	3	29	41	15	48	2	3	3	1	15	3	65	5	6	2	1	29	12	8	3	40	34	24	1	3	6	62	102	3	10	14	1	3	3	79	17	149	175	95	5	87	528	0_13_12_1_0_2_0_0_0_0
620	CTMC1627	3	49	114	1	1	4	43	1	9	1		4	12	5	14	11	19	6	131	43	26	33	19	1	7	21	8	53	19	104	140	197	102	12	4	135	7	1	3	5	5	3	5	1	1	47	3	3	63	60	58	182	3	4	1	112	3	4	1	1	1	1	1	31	5	1	1	1	1	1	1	1	1	16	1	4	1	3	3	5	1	3	5	1	66	1	3	3	1	1	22	9	8	1	4	1	10	11	3	3	1	2	16	8	19	23	16	143	21	14	134	2	3	4	1	224	6	4	3	4	1	4	4	1	6	5	7	4	4	11	4	4	5	4	3	1	6	5	4	1	1	40	4	4	1	5	4	10	22	1	6	3	106	125	5	71	133	2	17	2	6	1	13	18	6	41	5	4	5	77	11	8	4	6	13	3	4	5	22	1	1	19	20	12	5	1	1	52	4	1	19	30	4	13	19	5	3	87	16	15	4	62	10	12	5	3	14	14	14	20	42	15	47	145	3	30	11	3	1	3	3	44	1	6	187	47	1	1	4	1	18	19	11	14	39	53	50	13	20	29	1	1	3	5	7	1	72	75	1	4	13	3	161	8	3	122	5	18	3	3	13	166	3	1	9	11	1	185	1	1	20	83	3	7	1	4	93	4	79	1	1	1	1	8	4	2	12	38	14	1	1	22	4	81	19	69	16	20	25	98	6	62	13	1	1	4	5	5	33	4	119	53	6	110	5	10	5	22	234	3	15	82	7	4	4	5	2	6	10	12	4	228	158	9	211	38	156	60	201	52	112	12	1	83	82	9	4	3	5	146	5	16	3	75	79	19	1	82	10	7	2	6	4	8	15	57	15	150	3	4	5	5	1	5	14	10	67	4	1	3	1	4	8	14	7	6	11	3	55	20	3	9	1	137	4	1	7	81	5	3	3	3	60	4	89	60	5	74	75	18	40	78	4	4	13	19	67	3	14	17	5	1	5	3	4	147	11	13	2	3	3	23	22	1	6	5	9	4	16	8	89	1	88	119	60	4	173	5	3	118	1	5	3	4	5	46	18	1	11	4	1	1	5	4	57	4	47	3	5	20	3	3	5	4	1	1	2	1	31	35	27	1	1	1	16	2	1	3	8	22	13	17	1	1	93	151	107	90	16	79	214	2	19	79	15	22	3	9	4	10	5	4	4	14	10	77	11	8	2	20	41	3	13	5	5	3	6	5	146	20	50	20	3	1	13	1	16	4	109	4	16	4	4	51	1	2	1	146	1	61	78	1	1	110	3	2	2	3	34	5	1	69	25	117	70	1	5	85	9	5	3	3	3	43	1	2	15	1	1	3	2	3	2	96	4	5	63	5	4	3	1	36	8	4	4	5	23	18	7	28	3	19	8	11	5	63	55	149	63	44	3	3	4	3	4	20	122	15	15	3	1	4	1	5	10	1	19	3	1	4	2	5	71	5	5	76	23	5	5	15	4	5	3	21	2	3	23	41	6	14	1	12	4	5	6	1	6	3	6	1	10	5	25	1	20	33	6	14	2	11	6	126	105	74	118	98	146	205	19	194	47	39	106	96	4		1	4	18	27	3	5	7	1	1	62	23	6	1	1	3	45	3	14	5	29	103	44	30	16	87	13	3	55	105	166	19	23	13	96	180	274	11	188	74	26	60	1	85	5	1	1	137	3	1	121	81	61	114	73	3	1	150	1	1	1	39	68	99	1	1	1	1	37	58	37	3	127	3	87	18	115	3	15	16	17	3	7	125	18	15	5	3	1	1	136	17	16	32	3	1	28	18	16	68	23	20	4	17	15	93	1	1	1	10	13	3	46	14	3	60	3	67	19	54	6	1	24	3	3	11	5	1		48	107	4	7	11	57	29	16	46	8	21	45	1	19	3	18	44	11	12	10	5	19	17	15		7	6	1	22	4	7	87	8	3	7	2	2	4	6	5	9	120	40	1	1	25	5	6	135	88	109	27	1	6	11	10	128	118	109	164	90	105	17	72	74	92	21	160	20	172	4	18	40	1	4	10	5	1	5	4	5	1	1	1	12	1	14	13	3	5	13	1	22	15	2	72	68	8	11	164	17	2	1	23	1	12	23	21	18	17	14	64	3	1	3	163	99	165	5	6	27	221	138	216	3	61	12	3	8	111	3	1	42	1	4	34	55	4	34	32	37	5	3	8	3	18	4	47	1	12	15	7	13	3	1	3	111	3	3	39	137	5	1	3	8	3	5	55	13	17	19	25	12	1	4	1	5	4	1	1	4	1	5	1	1	3	4	5	5	4	31	5	99	1	3	6	18	16	3	145	22	1	193	3	1	72	5	1	20	5	1	27	35	2	2	1	5	2	81	115	76	108	3	1	1	38	1	1	4	4	3	3	7	1	3	1	13	9	46	1	8	24	13	1	6	7	129	39	3	5	40	5	11	21	22	60	57	3	1	3	107	3	5	4	4	1	22	1	1	3	2	1	91	58	94	3	1	15	84	26	21	13	21	9	11	19	5	3	4	1	33	32	6	1	5	3	1	3	5	4	1	15	14	3	9	3	5	1	120	1	1	10	23	1	3	4	4	3	3	12	5	12	99	116	3	1	100	148	3	6	6	4	1	4	1	1	4	7		3	26	26	1	12	32	49	57	20	21	15	8	2	2	2	22	25	17	5	6	47	40	3	5	3	18	13	82	3	1	6	21	1	1	24	88	5	63	3	2	1	4	4	5	4	3	5	1	1	3	5	4	3	1	15	38	104	6	11	9	15	18	11	19	8	2	12	56	5	4	48	1	6	4	1	67	14	1	16	5	38	5	119	5	47	20	11	21	34	1	95	2	2	1	3	4	1	3	5	1	14	16	22	1	66	1	1	1	24	58	78	1	94	3	197	18	1	1	4	4	4	1	21	5	12	10	3	3	3	86	1	14	3	4	68	22	14	4	22	2	1	26	18	45	40	45	5	67	1	9	12	119	49	1	5	1	3	3	3	5	17	19	26	4	4	3	529	0_16_1_1_0_0_0_0_0_0
621	CTMC1696	3	29	104	1	1	1	116	53	3	6	13	3	1	90	1	1	43	1	168	107	29	100	121	1	8	133	8	30	5	26	120	198	103	101	3	122	62	1	9	40	12	3	11	1	1	5	3	3	1	1	6	11	86	4	1	10	3	3	1	4	37	3	1	3	1	1	1	3	1	1	1	3	1	1	4	53	1	1	11	17	1	3	5	1	1	1	4	9	12	25	1	4	9	1	3	40	71	5	157	1	1	2	4	50	46	68	15	63	1	6	77	2	3	4	10	102	72	83	47	94	1	15	37	1	89	8	39	37	4	11	4	47	16	4	3	1	5	104	5	1	1	28	45	6	1	119	4	1	24	3	11	20	36	109	10	3	19	2	15	2	1	3	4	5	40	6	26	7	1	31	11	1	8	7	8	11	17	7	26	8	1	19	113	139	4	1	1	4	4	1	20	3	4	4	4	28	15	11	3	5	14	56	93	5	7	13	17	14	16	6	3	6	6	13	3	1	1	3	1	3	1	13	1	3	71	7	1	11	15	1	13	10	5	5	35	60	64	81	74	39	52	54	3	1	7	1	6	20	1	91	1	1	162	7	3	181	5	92	3	14	21	167	37	16	62	21	9	186	19	1	6	24	101	16	1	110	174	117	9	1	1	1	1	9	45	2	13	9	3	1	3	46	41	18	22	12	8	1	63	113	34	81	32	1	1	4	39	41	3	30	4	22	4	6	5	4	23	61	206	2	26	6	110	114	10	5	97	12	18	12	124	229	228	9	314	19	75	1	202	122	1	1	1	15	17	18	11	7	24	165	40	3	3	4	8	7	4	8	7	45	4	69	3	3	4	51	18	61	10	4	4	4	12	23	5	17	59	13	1	3	1	3	1	154	6	18	75	5	3	7	5	7	1	75	4	16	43	73	122	1	5	1	1	16	47	45	116	86	17	5	60	131	4	4	86	41	36	2	14	69	5	1	5	3	4	147	20	15	2	29	3	27	23	8	3	16	37	1	21	7	4	21	111	5	101	40	56	25	1	104	1	12	4	4	14	11	17	1	87	4	1	1	5	4	99	63	47	7	112	24	3	34	5	4	13	1	3	1	7	2	4	1	5	1	5	56	48	7	1	173	33	31	3	2	192	132	128	113	119	152	189	20	1	22	34	9	27	54	4	24	57	47	151	13	7	43	4	13	10	16	8	3	4	21	86	2	43	75	210	20	5	1	3	1	6	1	8	16	104	4	93	28	4	4	12	5	5	12	1	5	6	5	1	7	3	2	3	63	1	6	58	100	1	159	66	1	71	7	45	92	75	3	63	84	1	3	3	27	1	7	2	1	15	7	18	77	8	5	4	3	5	47	21	28	14	34	40	90	3	5	60	102	6	10	40	43	85	134	69	165	2	3	9	80	93	23	23	5	60	34	4	31	1	5	11	7	22	12	1	1	6	109	19	17	51	36	30	4	24	197	23	3	14	154	107	1	129	3	6	110	1	12	4	21	11	1	6	3	6	1	4	179	154	15	6	124	4	3	2	1	3	69	16	161	167	125	216	199	1	185	191	140	84	9	5	5	3	2	12	13	121	3	13	1	1	64	7	3	1	1	1	25	1	14	15	2	133	32	102	5	107	58	1	3	136	212	18	22	159	7	241	260	5	94	261	1	3	1	118	6	1	1	136	15	1	90	22	6	141	150	107	22	201	1	1	1	50	4	124	1	1	1	1	104	50	98	2	2	3	3	43	12	1	1	1	1	1	1	126	4	1	1	6	1	6	25	1	14	15	9	1	64	75	76	30	57	22	6	96	68	1	1	1	1	11	103	58	61	5	6	12	3	85	21	3	20	1	6	10	5	45	6	53	108	11	22	3	1	5	1	4	46	88	1	1	5	16	21	22	22	1	65	1	19	21	21	20	20	104	6	7	20	6	1	48	18	23	83	8	2	4	6	10	1	1	5	2	4	3	30	12	11	5	10	20	4	3	6	20	46	122	81	203	6	7	101	111	62	16	16	161	57	20	56	5	5	4	1	4	5	5	1	5	4	5	1	1	1	12	1	14	3	2	2	3	3	3	1	7	21	39	71	3	145	95	1	1	152	2	33	170	39	37	5	22	3	1	1	1	240	28	237	26	107	167	200	428	243	157	6	3	33	8	98	14	1	9	1	1	1	1	7	1	10	1	17	24	27	1	99	85	6	1	12	16	7	9	12	6	7	35	3	3	1	197	1	1	5	1	3	11	16	3	102	7	161	7	5	4	1	30	12	32	1	32	30	5	1	26	3	7	13	3	78	17	19	6	1	7	39	51	99	137	196	154	19	170	124	1	95	6	1	114	7	1	4	4	24	1	1	21	1	19	3	1	13	1	1	1	1	1	1	16	40	16	5	4	1	3	9	14	11	141	7	4	51	6	3	4	50	43	16	12	4	24	23	1	25	39	48	15	9	1	1	157	4	5	95	32	4	18	1	1	3	2	1	44	1	112	65	54	96	14	217	15	7	13	5	80	12	5	124	72	18	34	35	53	92	47	10	40	4	17	51	4	17	110	84	60	19	147	1	7	1	20	82	16	10	13	77	84	6	55	3	13	14	12	103	6	1	103	138	13	35	34	4	35	4	1	3	3	10	20	3	3	26	1	12	51	85	103	109	127	5	7	6	2	1	26	30	17	40	12	7	3	114	109	53	75	31	70	108	1	1	110	4	16	63	15	114	15	46	2	1	4	71	63	55	5	21	52	15	1	14	4	3	1	4	19	21	1	96	27	2	18	11	87	1	2	42	3	13	46	3	3	33	17	1	1	4	86	3	34	46	13	69	11	66	21	46	52	41	126	21	1	2	8	7	32	1	63	93	1	10	68	15	1	3	1	1	62	22	9	80	1	127	3	188	16	2	1	3	3	13	1	19	5	16	32	56	80	31	66	21	6	3	3	24	5	1	34	19	16	1	13	4	8	43	35	5	3	25	4	6	43	20	45	10	2	39	1	3	159	71	136	160	35	3	80	530	0_20_10_2_0_0_0_0_0_0
622	CTMC1788	3	3	94	31	29	9	124	1	1	4	5	66	1	39	14	11	19	6	148	102	26	90	19	1	18	21	16	4	19	146	130	23	4	4	1	96	5	1	9	5	4	3	5	1	3	2	4	4	60	1	4	175	27	3	1	6	1	3	1	1	1	3	1	1	5	5	1	3	1	1	1	1	1	1	4	17	1	3	3	5	1	7	3	1	1	1	4	19	8	21	1	9	1	1	1	1	10	5	70	1	1	1	28	99	54	70	16	116	10	53	138	2	6	4	3	121	60	14	11	78	1	4	4	1	6	5	36	4	9	39	4	4	35	4	3	1	6	5	4	1	1	5	4	4	1	99	4	10	6	1	27	15	12	11	5	5	27	2	33	2	4	3	2	14	5	6	82	7	4	16	11	8	4	32	19	3	4	79	38	2	1	34	103	127	79	23	43	26	20	1	90	68	4	27	34	5	3	19	38	15	4	62	37	2	5	20	20	15	61	40	32	6	31	115	3	3	11	59	1	1	1	30	1	6	174	7	37	13	26	1	34	88	11	65	39	6	6	68	10	1	1	32	3	1	7	1	6	11	1	4	4	2	43	4	3	46	3	91	3	3	93	160	37	16	62	5	1	149	1		11	12	3	11	1	21	188	76	1	1	1	1	1	3	4	2	3	38	11	1	1	42	108	39	6	12	8	5	1	9	5	60	3	44	1	33	98	94	47	4	110	1	4	12	73	4	10	4	46	2	111	7	103	121	1	4	94	5	5	6	43	217	213	9	294	70	204	28	203	74	1	1	1	15	17	18	11	7	24	165	40	3	3	18	80	58	93	20	6	7	2	42	7	8	3	51	1	105	30	6	5	5	1	5	14	73	4	4	1	20	17	3	1	48	7	6	1	40	37	17	9	22	3	190	4	1	44	17	101	5	26	1	18	3	6	60	5	3	11	18	16	78	4	4	13	41	36	2	14	69	5	1	5	3	4	147	20	15	2	29	3	116	87	6	3	7	96	27	16	24	1	1	1	59	43	1	133	5	3	5	1	26	8	34	81	4	5	2	5	4	1	1	5	4	57	4	3	3	42	93	12	69	9	11	12	1	19	3	31	1	21	1	2	7	16	52	1	31	4	139	29	8	2	1	179	17	115	123	66	78	48	2	1	18	4	3	1	10	9	14	24	13	124	1	5	28	27	31	12	67	3	8	12	114	14	2	58	33	198	20	21	38	3	1	108	1	28	4	106	4	16	4	4	20	1	21	12	74	3	46	16	40	1	82	16	2	2	3	13	6	1	29	1	122	10	1	12	61	3	84	17	3	3	91	1	2	82	1	3	7	3	31	2	72	2	1	47		5	78	10	83	65	1	6	6	101	81	3	3	49	95	8	63	36	44	34	39	36	47	27	3	3	31	46	40	42	15	15	33	1	27	27	5	11	5	76	3	1	4	2	5	4	5	5	6	23	5	118	15	24	6	3	111	1	1	47	24	8	89	1	12	32	5	6	75	115	3	6	1	85	158	102	1	94	31	21	3	1	3	6	4	1	130	12	63	162	99	1	61	178	140	50	52	14	5	5	3	9	14	24	6	44	1	1	15	82	1	26	2	3	6	1	3	6		60	1	77	80	100	1	3	12	15	25	5	19	78	30	254	254	4	219	243	1	45	3	6	5	1	1	192	14	15	124	19	16	5	5	77	17	181	1	1	1	5	14	129	1	1	1	4	5	40	37	2	30	4	17	14	107	3	15	99	24	3	3	118	12	1	7	3	1	26	112	63	14	32	3	1	28	37	5	80	120	37	5	32	6	28	4	1	1	27	13	121	28	43	3	74	3	31	38	6	40	1	24	24	3	11	5	3	39	26	88	75	1	7	29	3	43	94	21	1	88	58	87	3	18	3	11	11	14	32	5	31	85	95	84	4	1	105	9	5	90	20	3	1	2	4	4	3	6	9	120	11	1	9	109	4	75	11	86	17	4	5	2	4	53	5	5	40	105	45	24	17	11	69	33	28	152	129	163	25	3	54	3	9	5	5	1	5	4	5	7	29	8	1	6	5	3	1	4	1	1	30	1	25	75	45	30	25	44	17	2	18	52	1	33	150	40	46	5	22	3	3	1	5	228	135	99	5	6	25	76	197	309	164	69	39	15	18	105	27	48	135	1	3	5	4	5	22	1	4	67	3	8	3	18	4	32	1	12	3	4	6	18	3	3	125	3	3	1	145	1	1	3	57	3	1	47	72	5	10	129	112	7	4	1	18	4	1	1	4	29	5	1	1	3	21	5	5	5	3	5	37	13	2	101	113	106	147	171	141	43	181	131	3	17	6	1	122	5	1	1	36	4	33	1	96	5	100	112	1	4	14	9	19	3	15	16	29	23	25	16	23	1	55	9	1	46	153	1	52	24	13	1	6	7	10	67	5	4	133	106	11	43	39	34	6	4	1	1	47	4	5	4	4	1	5	26	3	3	2	1	52	1	5	24	1	12	14	177	21	13	21	1	41	68	6	37	4	1	64	4	161	1	40	1	1	3	5	4	1	52	87	62	9	32	46	1	7	1	1	10	148	1	86	4	14	8	12	49	16	111	56	65	6	4	96	43	13	11	5	3	32	1	1	41	3	94	20	3	22	26	1	12	18	27	16	44	4	15	8	2	2	2	22	25	40	35	6	4	1	3	5	3	64	5	9	3	1	71	102	1	1	119	30	12	77	1	40	1	4	4	5	40	33	40	46	1	21	5	4	3	1	4	7	37	13	32	28	23	20	12	31	3	10	1	3	51	4	6	6	15	9	11	3	30	62	16	86	87	69	141	26	139	19	39	42	34	6	5	2	2	1	3	4	1	3	5	1	166	199	48	5	3	1	1	1	24	3	61	9	101	3	172	6	1	16	3	3	26	1	36	5	70	10	3	37	4	48	2	3	11	4	6	41	3	29	40	2	1	26	60	18	110	45	5	24	1	9	34	114	17	1	3	1	1	1	20	51	1	43	50	33	4	3	531	0_16_13_0_0_0_1_4_0_0
623	CTMC1844	3	5	18	1	1	4	13	1	7	4	6	68	59	106	43	22	118	23	192	47	6	108	46	1	19	50	10	12	5	149	141	192	104	107	11	12	7	1	12	17	10	7	25	4	1	15	20	101	4	39	6	183	198	3	1	54	1	3	1	4	9	3	4	3	5	1	1	3	3	3	1	7	1	1	4	4	1	1	1	10	3	1	8	6	7	35	3	3	9	9	1	11	1	15	1	3	9	6	6	3	1	2	10	12	11	43	8	13	10	3	184	18	8	8	6	10	4	14	52	11	1	2	6	1	11	11	13	11	8	129	2	12	5	8	10	1	11	13	9	1	1	10	1	1	1	12	3	1	13	1	4	14	13	12	5	9	14	2	6	9	1	1	22	15	5	32	24	7	4	4	4	1	5	35	12	3	7	4	12	1	1	10	11	9	24	1	1	8	5	1	12	11	4	9	11	8	9	2	8	9	8	60	18	1	11	10	13	28	75	110	10	72	75	142	3	23	1	3	1	1	1	13	12	1	41	13	1	1	109	1	9	10	5	5	9	11	5	13	9	4	9	4	9	7	4	8	32	58	1	36	10	6	49	10	4	13	5	37	3	4	5	10	3	1	76	9	7	56	2	1	49	114	69	99	6	10	13	8	1	1	1	1	1	3	18	3	8	9	3	1	3	11	4	8	13	7	79	1	1	12	14	69	2	6	1	8	8	40	7	53	114	1	73	106	64	4	23	29	223	2	115	11	118	12	3	4	95	6	60	12	81	230	20	4	315	33	50	1	31	6	147	19	41	45	1	9	13	20	107	216	90	8	3	4	39	79	1	38	13	43	8	75	50	5	5	54	11	151	3	5	12	29	1	40	29	29	4	4	8	3	1	4	1	43	3	54	1	4	97	42	1	25	58	159	1	1	5	8	133	52	74	1	9	3	8	10	262	44	104	8	82	143	6	3	3	38	10	3	22	10	6	1	5	3	4	147	10	10	4	45	3	121	91	1	3	59	10	8	14	24	29	1	119	169	106	1	174	124	3	44	1	8	8	93	103	11	17	1	13	4	1	1	5	13	63	11	5	67	12	9	10	48	3	16	4	1	3	4	4	7	4	1	9	1	11	7	6	1	3	20	28	10	1	6	215	11	13	12	6	14	215	15	34	11	33	15	59	3	8	13	8	8	171	10	1	11	10	8	2	24	18	21	4	21	48	21	91	10	204	19	37	66	1	37	129	4	4	71	18	40	100	2	4	16	25	23	3	15	1	3	3	3	14	109	14	3	2	1	1	5	4	11	1	172	1	1	15	86	12	18	81	4	3	41	1	6	8	6	1	1	2	3	4	6	5	3	8	35	34	43	34	110	40	4	6	41	41	29	3	16	4	6	28	10	111	5	5	144	75	175	75	3	8	50	12	13	12	21	19	13	10	9	1	12	11	9	3	3	1	1	1	3	10	7	5	6	23	1	51	55	1	22	4	5	15	7	13	1	6	13	4	126	12	97	10	3	13	5	10	9	9	49	47	15	38	11	9	3	1	1	28	122	103	47	1	1	215	5	3	45	14	1	12	11	11	10	3	2	12	13	4	6	9	1	1	11	13	3	26	36	1	7	1	56	10	35	12	87	48	10	18	13	24	35	147	75	15	73	128	121	117	275	7	161	262	1	3	1	3	6	1	1	201	57	2	24	66	84	56	40	35	13	4	7	1	1	12	10	42	2	1	1	18	35	12	12	7	8	3	11	116	110	7	5	102	92	3	3	12	97	27	7	1	45	8	13	17	24	92	47	28	65	83	85	9	143	57	9	102	15	1	52	1	1	10	13	4	10	4	5	5	4	2	14	3	36	19	12	23	24	6	5	1	13	8	5	1	1	5	1	4	11	11	12	1	11	5	34	38	25	24	29	11	20	7	5	15	17	112	4	70	12	12	12	12	11	58	14	11	2	10	1	25	25	5	23	54	1	11	13	5	10	38	47	10	7	6	7	9	165	14	13	9	153	12	100	13	4	8	32	121	12	10	44	6	4	3	1	10	9	6	1	10	4	7	1	1	1	1	3	25	9	7	6	1	1	3	2	4	5	109	8	35	83	20	1	1	90	13	56	103	16	58	66	3	28	1	1	5	241	170	214	6	55	122	222	451	143	172	4	17	37	5	32	4	3	5	1	3	5	4	79	1	1	54	3	1	13	3	5	12	6	1	8	9	9	5	3	8	119	9	11	9	1	189	1	1	3	1	3	4	46	6	6	3	19	11	1	4	1	31	1	1	1	11	11	5	1	1	3	7	2	63	9	3	14	16	5	2	10	117	30	13	219	44	1	13	44	3	11	13	51	36	102	1	7	9	17	6	4	12	5	14	10	9	15	7	2	1	1	4	3	89	28	18	4	2	2	9	1	4	4	12	42	7	106	5	1	5	10	9	7	12	10	12	10	24	11	12	13	6	4	1	6	158	4	9	12	10	5	12	1	3	3	2	6	120	5	124	70	1	21	21	208	12	7	13	1	4	94	5	131	4	1	1	11	50	14	12	7	39	3	5	50	1	14	13	34	22	31	50	1	7	1	1	16	135	20	32	3	90	11	1	1	90	1	10	16	6	3	5	48	10	11	4	80	8	4	1	1	5	13	4	3	2	13	4	11	20	8	67	47	12	11	5	7	2	6	41	47	21	13	35	27	3	3	19	3	24	7	8	117	1	8	12	1	12	139	85	127	91	44	3	1	7	1	5	10	9	11	1	1	7	12	7	6	1	3	12	78	13	31	6	9	97	12	31	3	10	1	3	76	4	6	6	15	9	15	3	1	4	9	9	11	9	170	26	14	95	37	57	13	1	12	2	5	5	96	5	21	34	10	1	3	3	13	4	9	1	1	3	43	21	83	1	22	3	193	5	1	1	3	3	9	1	5	5	3	11	10	9	8	12	1	9	3	68	10	17	66	9	11	10	3	6	9	46	10	1	13	1	1	1	38	13	12	7	5	1	1	1	56	13	11	14	14	21	5	4	532	0_23_8_0_0_0_0_0_0_0
624	CTMC1897	37	69	115	73	22	2	129	57	44	68	53	71	99	110	109	58	119	50	193	112	65	83	101	24	43	148	89	59	43	150	219	199	28	30	22	136	51	29	52	126	65	4	79	8	15	24	39	102	41	46	83	184	96	3	1	113	5	3	9	8	26	6	12	32	2	10	7	2	7	11	18	33	1	2	6	22	2	6	15	34	7	29	29	32	67	37	2	41	53	111	29	84	46	3	43	42	78	59	133	13	38	21	81	130	34	158	91	144	8	58	145	84	84	61	30	129	52	95	106	112	26	134	83	54	98	78	190		15	130	48		11	59	80	45	93	122	111	27	46	79	101	89	75	137	66	52	138	12	26	98	107	200	38	72	134	56	10	51	51	51	88	66	78	71	113	54	71	78	65	52	93	92	86	50	130	89	156	74	5	107	124	150	83	30	33	58	39	20	92	77	7	7	97	48	75	61	92	121	59	38	103	55	54	56	75	71	79	113	87	74	9	146	32	8	56	73	42	5	2	101	44	48	310	50	40	74	110	73	91	92	19	69	89	71	71	147	145	44	58	44	75	23	36	38	54	82	39	103	44	68	163	65	5	182	23	93	38	68	74	122	43	50		113	52	187	24	65	127	115	54	75	39	118	195	79	110	46	45	24	1	5	78	33	44	55	46	27	27	125	113	82	102	88	63	32	35	139	144	40	93	45	11	69	102	93	91	68	120	54	60	77	77	61	104	152	235	84	118	83	121	125	76	65	99	117	79	135	207	231	229	84	316	138	216	61	204	123	151	116	107	161	83	86	90	75	111	217	128	43	76	58	29	111	99	100	78	97	64	110	51	77	70	38	66	152	86	56	82	71	2	112	39	152	102	102	84	50	41	25	26	174	55	103	129	34	100	93	28	119	45	199	41	38	89	82	139	53	13	55	84	66	118	88	132	130	194	64	28	147	39	26	97	98	71	62	95	75	46	42	50	57	89	129	89	62	25	120	46	97	92	52	5	64	207	50	154	53	90	78	123	178	111	33	259	125	41	119	4	71	56	94	104	126	21	110	96	2	54	48	47	125	95	99	49	69	126	217	76	96	50	80	88	26	78	76	92	115	59	64	73	16	68	49	57	41	56	193	129	110	13	89	224	152	145	129	82	169	216	89	133	112	100	41	60	35	35	93	133	85	172	49	40	106	58		59	89	56	61	110	191	71	5	87	116	190	75	98	109	12	35	130	60	71	72	110	99	102	71	58	52	64	100	39	147	24	62	79	30	10	111	84	30	52	66	93	18	20	26	2	177	71	31	78	87	105	140	83	66	67	38	23	33	63	59	26	57	52	57	64	77	78	78	64	60	36	59	54	88	86	85	82	90	120	150	22	66	67	114	71	72	112	115	69	150	159	180	108	36	45	167	106	119	123	91	142	86	16	82	90	127	119	49	87	82	52	2	29	76	101	108	140	107	95	67	114	198	15	2	48	155	197	69	139	83	82	122	22	98	81	99	190	89	107	26	74	56	89	205	171	85	163	215	120	54	26	41	56	107	82	135	138	132	220	206	21	195	192	42	51	192	89	114	71	62	123	127	137	47	110	27	42	127	156	47	51	38	53	64	24	59	76	60	150	88	135	97	122	141	39	84	117	179	86	60	178	80	495	492	86	204	416	10	21	39	128	55	11	52	202	23	54	65	102	85	157	170	168	30	225	60	3	5	83	44	108	43	47	3	32	113		112	65	163	68	88	120	116	73	89	84		18	73	127	100	74	56	31	25	61	137	78	50	95	50	18	69	87	87	142	251	103	61	197	72	94	39	14	37	47	82	50	65	74	84	75	56	102	60	55	106	59	68	74	31	150	69	45	117	163	108	77	65	19	62	89	115	181	54	31	106	77	110	106	96	61	73	116	141	109	80	83	67		46	53	75	111	83	103	131	60	90	42		76	43	56	58	54	106	43	42	82	134	54	76	136	89	110	37	90	78	96	2	129	119	110	103	118	106	112	73	117	183	122	161	130	173	7	10	55	5	112	84	46	21	68	49	69	17	2	1	43	47	109	35	75	57	80	51	76	22	69		14	79	71	165	2	65	29	73	52	91	192	92	101	109	144	65	41	44	47	242	171	238	36	56	180	223	204	325	173	167	102	112	102	84	116	56	141	77	72	87	56	81	51	40	30	84	60	2	64	100	141	91	6	41	73	93	80	97	50	95	76	62	55	53	198	7		75	67	54	65	126	109	114	92	178	139	4	30	33	26	13	35	9	41	82	67	16	27	37	98	58	48	70	100	78	70	19	21	207	118	194	151	228	140	41	194	125	22	96	77	42	115	103	27	51	83	75	86	45	176	34	118	116	57	109	49	72	55	56	39	47	90	147	82	52	60	2	78	58	89	83	160	60	55	107	68	44	130	107	130	169	50	71	141	85	80	101	106	118	81	59	13	13	159	68	64	96	93	47	143	2	64	29	52	45	123	63	102	73	33	107	85	218	121	197	103	97	115	97	57	134	83	74	91	90	171	54	131	50	102	52	77	155	2	159	66	51	130	92	165	29	75	2	2	90	159	60	103	83	93	4	48	26	84	86	100	117	45	50	116	149	65	100	131	81	77	76	23	63	28	136	44	29	65	99	14	74	92	94	117	122	109	65	78	82	45	62	67	166	112	101	103	69	41		126	26	158	95	137	121	14	86	94	44	68	143	89	131	92	127	109	46	60	80	2	94	38	100	32	38	50	104	51	60	43	58	96	105	88	102	99	123	98	76	174	29	51	80	81		49	69	71	86	92	84	68	79	96	79	90	80	106	171	79	160	97	115	134	88	54	96	34	12	98	79	68	52	91	98	13	265	158	151	83	51	12	38	72	110	32	58	28	41	22	84	70	60	24	39	20	62	43	71	27	30	73	62	87	60	172	72	83			91	109	68	81	126	81	78	18	56	35	114	106	65	68	57	67	28	120	108	50	15	67	33	35	57	137	81	155	185	151	82	91	533	1_46_0_0_0_0_0_0_0_0
625	CTMC1952	37	69	115	73	22	2	129	57	44	68	53	71	99	110	109	58	119	50	193	112	65	83	101	24	43	148	89	59	43	150	219	199	28	30	22	136	51	29	52	126	65	4	79	8	15	24	39	102	41	46	83	184	96	3	1	113	5	3	9	8	26	6	12	32	2	10	7	2	7	11	18	33	1	2	6	22	2	6	15	34	7	29	29	32	67	37	2	41	53	111	29	84	46	3	43	42	78	59	133	13	38	21	81	130	34	158	91	144	8	58	145	84	84	61	30	129	52	95	106	112	26	134	83	54	98	78	190		15	130	48		11	59	80	45	93	122	111	27	46	79	101	89	75	137	66	52	138	12	26	98	107	200	38	72	134	56	10	51	51	51	88	66	78	71	113	54	71	78	65	52	93	92	86	50	130	89	156	74	5	107	124	150	83	30	33	58	39	20	92	77	7	7	97	48	75	61	92	121	59	38	103	55	54	56	75	71	79	113	87	74	9	146	32	8	56	73	42	5	2	101	44	48	310	50	40	74	110	73	91	92	19	69	89	71	71	147	145	44	58	44	75	23	36	38	54	82	39	103	44	68	163	65	5	182	23	93	38	68	74	122	43	50		113	52	187	24	65	127	115	54	75	39	118	195	79	110	46	45	24	1	5	78	33	44	55	46	27	27	125	113	82	102	88	63	32	35	139	144	40	93	45	11	69	102	93	91	68	120	54	60	77	77	61	104	152	235	84	118	83	121	125	76	65	99	117	79	135	207	231	229	84	316	138	216	61	204	123	151	116	107	161	83	86	90	75	111	217	128	43	76	58	29	111	99	100	78	97	64	110	51	77	70	38	66	152	86	56	82	71	2	112	39	152	102	102	84	50	41	25	26	174	55	103	129	34	100	93	28	119	45	199	41	38	89	82	139	53	13	55	84	66	118	88	132	130	194	64	28	147	39	26	97	98	71	62	95	75	46	42	50	57	89	129	89	62	25	120	46	97	92	52	5	64	207	50	154	53	90	78	123	178	111	33	259	125	41	119	4	71	56	94	104	126	21	110	96	2	54	48	47	125	95	99	49	69	126	217	76	96	50	80	88	26	78	76	92	115	59	64	73	16	68	49	57	41	56	193	129	110	13	89	224	152	145	129	82	169	216	89	133	112	100	41	60	35	35	93	133	85	172	49	40	106	58		59	89	56	61	110	191	71	5	87	116	190	75	98	109	12	35	130	60	71	72	110	99	102	71	58	52	64	100	39	147	24	62	79	30	10	111	84	30	52	66	93	18	20	26	2	177	71	31	78	87	105	140	83	66	67	38	23	33	63	59	26	57	52	57	64	77	78	78	64	60	36	59	54	88	86	85	82	90	120	150	22	66	67	114	71	72	112	115	69	150	159	180	108	36	45	167	106	119	123	91	142	86	16	82	90	127	119	49	87	82	52	2	29	76	101	108	140	107	95	67	114	198	15	2	48	155	197	69	139	83	82	122	22	98	81	99	190	89	107	26	74	56	89	205	171	85	163	215	120	54	26	41	56	107	82	135	138	132	220	206	21	195	192	42	51	192	89	114	71	62	123	127	137	47	110	27	42	127	156	47	51	38	53	64	24	59	76	60	150	88	135	97	122	141	39	84	117	179	86	60	178	80	495	492	86	204	416	10	21	39	128	55	11	52	202	23	54	65	102	85	157	170	168	30	225	60	3	5	83	44	108	43	47	3	32	113		112	65	163	68	88	120	116	73	89	84		18	73	127	100	74	56	31	25	61	137	78	50	95	50	18	69	87	87	142	251	103	61	197	72	94	39	14	37	47	82	50	65	74	84	75	56	102	60	55	106	59	68	74	31	150	69	45	117	163	108	77	65	19	62	89	115	181	54	31	106	77	110	106	96	61	73	116	141	109	80	83	67		46	53	75	111	83	103	131	60	90	42		76	43	56	58	54	106	43	42	82	134	54	76	136	89	110	37	90	78	96	2	129	119	110	103	118	106	112	73	117	183	122	161	130	174	7	10	55	5	112	84	46	21	68	49	69	17	2	1	43	47	109	35	75	57	80	51	76	22	69		14	79	71	165	2	65	29	73	52	91	192	92	101	109	144	65	41	44	47	242	171	238	36	56	180	223	204	325	173	167	102	112	102	84	116	56	141	77	72	87	56	81	51	40	30	84	60	2	64	100	141	91	6	41	73	93	80	97	50	95	76	62	55	53	198	7		75	67	54	65	126	109	114	92	178	139	4	30	33	26	13	35	9	41	82	67	16	27	37	98	58	48	70	100	78	70	19	21	207	118	194	151	228	140	41	194	125	22	96	77	42	115	103	27	51	83	75	86	45	176	34	118	116	57	109	49	72	55	56	39	47	90	147	82	52	60	2	78	58	89	83	160	60	55	107	68	44	130	107	130	169	50	71	141	85	80	101	106	118	81	59	13	13	159	68	64	96	93	47	143	2	64	29	52	45	123	63	102	73	33	107	85	218	121	198	103	97	115	97	57	134	83	74	91	90	171	54	131	50	102	52	77	155	2	159	66	51	130	92	165	29	75	2	2	90	159	60	103	83	93	4	48	26	84	86	100	117	45	50	116	149	65	100	131	81	77	76	23	63	28	136	44	29	65	99	14	74	92	94	117	122	109	65	78	82	45	62	67	166	112	101	103	69	41		126	26	158	95	137	121	14	86	94	44	68	143	89	131	92	127	109	46	60	80	2	94	38	100	32	38	50	104	51	60	43	58	96	105	88	102	99	123	98	76	174	29	51	80	81		49	69	71	86	92	84	68	79	96	79	90	80	106	171	79	160	97	115	134	88	54	96	34	12	98	79	68	52	91	98	13	265	158	151	83	51	12	38	72	110	32	58	28	41	22	84	70	60	24	39	20	62	43	71	27	30	73	62	87	60	172	72	83			91	109	68	81	126	81	78	18	56	35	115	106	65	68	57	67	28	120	108	50	15	67	33	35	57	137	81	155	185	151	82	91	534	1_46_0_0_0_0_0_1_0_0
626	CTMC2118	3	16	4	1	1	4	101	1	9	1	4		12	5	14	11	19	6	146	40	26	33	40	1	17	121	15	4	1	40	36	162	4	37	24	35	5	1	9	5	5	3	63	5	22	38	1	14	47	1	3	145	258	1	22	15	1	4	1	1	1	3	1	1	5	1	1	3	1	1	1	1	1	1	4	48	1	3	3	5	1	7	3	1	1	1	4	19	1	4	1	4	1	11	1	1	10	6	68	22	1	1	28	99	7	130	16	39	10	26	49	2	6	4	3	41	4	5	39	83	1	4	4	1	6	5	36	4	9	39	4	4	5	4	6	1	6	5	4	1	1	5	4	4	1	5	4	10	6	1	27	15	35	97	11	13	109	6	33	2	42	3	2	14	5	6	82	7	56	16	11	8	4	32	19	3	4	5	38	2	1	5	102	42	5	27	1	1	4	9	19	30	4	27	34	5	33	87	16	25	4	62	35	22	25	20	26	15	14	36	30	4	4	25	3	3	20	3	1	1	1	30		17	42	33	1	13	26	1	34	34	6	29	39	6	6	16	16	1	25	4	4	1	57	4	8	11	1	4	4	2	43	23	3	147	9	75	3	3	78	133	33	6	27	17	1	49	1	25	22	39	3	11	41	4	20	4	4	3	1	1	1	3	86	2	4	4	5	1	3	5	97	1	6	44	8	5	1	9	5	60	3	4	1	28	77	37	4	24	19	2	4	84	63	4	10	4	184	9	43	7	7	37	8	4	28	6	10	82	33	49	52	11	244	33	172	3	18	17	18	15	50	9	3	14	12	20	25	170	40	3	3	13	55	66	17	41	30	37	1	63	4	10	3	49	11	49	18	11	69	77	1	87	6	31	5	20	6	3	1	3	1	139	60	6	1	1	35	17	9	22	3	155	1	1	34	17	44	5	26	1	18	3	54	93	220	6	84	8	2	121	2	2	27	1	8	3	3	17	5	1	5	3	74	147	11	13	2	29	3	44	28	17	6	5	33	1	26	57	20	4	4	47	5	4	4	5	3	5	1	26	8	32	33	4	5	2	5	4	1	1	5	4	57	4	3	3	106	99	16	13	9	11	12	1	4	1	31	41	21	1	64	7	16	2	1	3	4	49	29	8	1	6	173	120	47	22	66	133	164	2	105	18	30	1	1	4	4	14	52	13	137	53	6	5	26	29	25	26	19	24	95	5	17	3	53	33	55	20	21	97	3	1	39	1	28	4	3	4	16	4	4	1	4	3	1	119	1	3	4	4	1	5	3	8	22	18	17	68	1	85	1	12	10	1	3	3	9	82	17	3	3	43	1	2	2	24	1	3	2	3	2	5	4	5	5	52	4	3	1	36	15	1	15	4	43	18	7	57	5	37	8	29	35	42	1	120	36	47	27	3	3	31	46	103	104	15	15	33	1	27	27	78	11	5	19	3	1	22	2	5	4	5	5	91	23	5	5	15	24	6	3	43	1	1	47	24	8	101	24	41	32	5	96	75	43	14	6	1	10	51	49	31		31	21	3	1	3	15	37	89	134	51	1	167	162	6	146	73	148	5	28	4	22	1	3	43	26	114	3	13	1	1	15	43	50	27	1	3	1	15	27	5	31	50	5	43	32	20		3	37	42	189	8	13	49	45	208	207	3	163	152	1	55	3	81	12	1	3	138	39	1	44	53	39	131	136	38	8	43	1	1	1	7	3	114	1	1	1	4	5	9	101	12	127	3	6	18	22	3	75	15	3	3	26	41	82	64	21	3	1	27	43	32	3	1	3	1	58	37	5	80	38	37	5	83	5	11	1	1	42	5	89	121	56	63	68	72	24	123	86	19	88	7	24	24	3	154	78	21	39	26	4	1	1	15	1	4	19	14	1	1	16	19	35	3	18	53	60	31	65	60	5	69	12	15	71	6	1	22	4	12	90	20	3	1	2	14	4	6	5	9	120	11	1	67	112	47	62	107	75	17	4	3	2	11	41	5	97	4	5	45	24	17	4	61	73	157	126	38	47	1	11	77	1	5	26	1	1	5	4	7	1	1	1	1	7	15	7	1	4	1	1	30	1	2	75	45	30	25	44	17	2	18	52	1	33	50	76	87	89	65	3	3	1	39	189	93	189	5	10	149	175	156	249	160	29	16	91	5	4	4	3	5	1	3	30	4	27	43	1	4	5	3	8	3	38	33	32	1	12	3	8	3	3	1	25	11	3	3	1	158	5	1	3	28	3	1	47	3	5	10	144	12	1	4	1	5	4	1	1	4	29	5	1	1	3	11	10	56	13	3	5	37	13	2	4	88	16	3	175	120	38	146	43	39	12	6	1	101		1	17	25	3	2	1	33	1	96	28	1	33	14	9	19	3	15	16	29	23	25	16	11	4	26	1	29	1	45	4	8	87	13	1	6	7	6	8	5	5	40	5	44	43	22	34	6	4	1	1	47	4	5	4	4	1	45	1	1	3	2	1	14	10	106	24	1	17	18	174	21	80	21	9	11	19	6	37	4	1	33	32	43	1	40	1	1	3	5	4	1	52	99	11	9	32	46	1	7	1	1	10	47	1	148	4	4	3	12	5	16	17	22	6	6	4	96	43	13	11	5	3	32	1	1	1	32	17	1	3	5	26	1	12	18	27	16	44	4	15	8	2	2	2	44	48	91	82	6	4	3	37	41	19	68	17	9	3	1	6	21	1	1	24	4	5	34	3	2	1	4	4	5	17	3	5	1	1	21	5	4	3	1	4	7	37	13	32	28	23	20	12	31	3	22	1	3	51	4	1	4	70	9	11	3	30	1	6	13	38	33	50	26	138	82	98	106	34	1	5	2	2	1	3	4	1	3	5	1	21	60	43	5	3	1	1	1	24	5	1	1	76	3	100	6	1	1	3	3	26	1	36	5	12	10	3	37	4	48	2	3	11	4	6	41	3	29	40	2	1	26	18	18	37	45	5	24	1	9	34	7	17	1	3	1	1	1	20	51	1	122	142	33	4	3	460	0_16_6_0_0_0_0_0_0_0
627	CTMC2264	3	3	116	31	6	3	127	23	1	4	3	8	60	10	110	59	6	51	194	123	66	109	134	1	115	149	41	4	44	151	279	200	3	52	32	137	46	7	3	127	66	3	80	1	1	2	54	2	1	61	1	185	200	3	1	114	1	3	1	1	1	1	4	3	5	1	1	3	1	1	1	34	1	1	1	59	1	5	9	69	1	7	5	1	1	1	3	3	1	11	1	82	1	1	3	50	79	5	1	1	1	2	82	131	105	28	92	145	2	78	185	40	3	62	31	61	4	19	9	3	1	69	128	1	6	75	112	95	48	9	2	137	5	5	69	1	4	18	13	9	1	14	102	92	1	133	23	1	135	13	7	96	102	126	39	9	135	2	6	52	52	1	45	85	74	4	114	5	1	30	11	1	94	45	87	11	34	90	152	73	1	108	125	151	5	1	1	79		1	4	54	12	9	96	8	74	60	7	37	4	4	8	5	12	57	76	72	1	114	30	73	75	142	36	1	46	38	43	1	1	102	1	1	188	101	41	73	86	40	92	93	45	91	86	14	3	13	13	4	4	5	4	3	65	5	71	98	52	99	1	22	164	60	4	183	5	92	3	3	93	168	37	16	62	5	1	188	2	3	128	116	3	101	7	119	196	64	111	47	1	1	1	36	4	34	48	35	65	1	3	123	114	1	103	7	8	19	1	140	84	7	11	68	1	10	3	98	7	37	121	55	72	111	78	13	105	153	236	40	1	84	122	126	77	4	100	6	11	14	12	232	230	9	317	77	71	3	205	124	45	37	67	119	31	9	12	20	112	218	129	5	3	4	121	5	1	121	84	103	1	79	84	10	5	55	6	153	20	4	13	4	1	110	68	90	34	59	57	1	1	3	35	175	3	6	83	42	101	115	1	70	59	200	1	39	7	54	1	6	73	50	3	1	119	3	133	95	95	80	2	148	4	1	33	107	80	21	93	102	57	41	4	1	14	42	3	30	2	74	4	3	69	1	29	5	116	1	81	58	4	4	120	179	3	3	3	126	10	120	1	72	3	3	105	59	89	43	51	1	1	1	3	75	103	70	52	4	123	130	14	97	44	32	14	1	3	42	93	7	56	65	2	10	87	2	8	1	1	189	33	19	3	32	225	148	146	130	80	170	217	59	134	37	4	42	3	3	5	119	38	13	173	1	6	5	62	82	8	15	8	10	15	132	2	2	43	76	211	15	106	118	3	1	131	1	72	4	5	68	12	1	4	7	1	47	58	148	1	1	3	3	1	23	3	14	2	67	1	1	1	63	1	173	72	1	31	88	13	33	31	3	25	127	1	6	88	28	1	7	6	3	4	10	40	79	5	61	5	107	1	15	85	1	38	32	121	101	4	13	11	6	8	73	6	125	94	151	79	181	76	3	3	90	4	120	124	5	143	87	69	81	91	5	10	13	84	8	1	1	1	73	12	105	132	99	93	62	10	190	1	110	49	156	114	3	137	24	8	17	1	129	34	63	75	1	3	3	94	1	10	197	172	11	114	125	1	23	1	3	3	16	106	15	6	133	221	207	3	8	193	140	91	97	4	30	5	4	124	128	115	4	3	1	1	128	157	1	9	1	3	1	1	3	4	2	151	1	30	82	31	25	1	12	128	16	4	42	150	19	275	276	59	278	263	1	3	1	8	8	1	3	203	12	3	126	103	6	158	171	6	20	226	6	1	1	79	100	130	1	1	1	35	114	127	113	2	72	49	89	121	111	72	5	1	93	57	72	120	56	27	23	6	1	62	138	79	3	96	3	1	70	88		143	144	104		198	73	95	1	1	48	65	5	68	64	73	82	6	3	139	102	3	107	7	6	75	44	52	93	1	21	11	109	78	1	5	63	4	111	96	1	1	107	3	111	107	97	62	74	117	67	104	77	81	17	84	4	4	9	108	15	104	132	59	91	8	2	4	4	6	29	1	1		3	78	135	4	14	137	90	111	2	47	2	17	10	41	120	29	109	159	20	19	12	2	93	59	162	131	175	44	90	56	27	5	85	32	17	5	1	79	3	6	1	1	1	5	7	6	50	13	1	4	1	22	101	110	8	3	166	104	25	5	162	1	37	193	93	13	98	79	3	3	1	5	243	172	239	5	1	74	55	205	326	174	87	116	113	8	16	4	3	5	78	8	6	4	4	1	10	12	12	1	96	3	14	86	6	1	49	74	111	67	95	51	3	77	29	11	18	199	1	3	3	24	3	47	4	1	4	44	179	4	3	3	1	4	3	1	1	84	60	9	37	6	8	5	1	1	5	101	21	21	1	7	111	119	111	152	229	155	67	195	137	1	102	17	52	130	104	1	4	4	3	2	1	124	1	106	99	1	110	15	18	1	3	13	3	3	96	78	51	34	1	3	56	87	48	161	85	27	108	5	1	68	7	131	71	3	69	135	111	81	113	107	119	82	25	3	1	160	67	4	80	90	1	150	1	3	31	1	47	124	1	57	74	1	108	86	219	27	7	49	16	50	98	11	135	82	72	21	19	172	23	132	1	103	3	4	156	1	160	125	89	6	88	166	10	121	1	1	87	160	10	13	10	94	1	1	10	92	119			1	1	23	150	3	89	12	4	1	4	1	3	3	42		3	12	124	4	25	57	91	118	44	142	84	7	5	4	1	7	167	23	102	6	68	3	105	111	37	80	41	77	122	1	1	115	17	12	144	90	132	4	128	50	1	4	81	67	56	14	4	1	52	44	5	1	28	24	65	83	106	38	103	5	60	99	8	96	8	15	46	82	4	4	7	8	78	89	83	3	80	97	6	91	86	88	172	1	161	4	112	135	44	106	97	19	11	40	117	67	4	4	99	12	178	65	152	74	57	1	35	63	98	52	78	1	54	30	198	3	23	1	3	15	13	1	82	41	88	4	27	88	30	173	3	84	3	69	92	110	69	82	127	35	46	1	69	1	19	107	7	3	1	68	6	121	109	1	10	20	1	1	3	181	7	156	179	95	45	4	535	0_28_0_1_0_0_0_0_0_0
628	CTMC2340	3	61	1	29	1	1	100	1	43	1		3	10	17	6	10	16	1	49	1	1	1	1	1	1	1	5	5	1	41	142	181	4	4	5	36	21	1	9	13	3	3	7	1	1	2	5	4	4	1	4	67	74	1	1	17	1	3	1	1	9	1	1	1	3	1	1	3	1	1	1	3	1	1	1	1	1	1	1	1	5	5	4	1	1	3	3	1	1	7	1	53	1	1	19	39	15	45	9	1	1	1	1	1	39	22	79	132	10	10	13	2	1	3	3	113	71	79	15	6	1	4	129	6	91	71	88	89	1	1	1	1	1	1	29	1	15	14	70	4	1	6	84	1	1	122	5	5	116	1	1	1	1	1	1	1	15	2	1	1	1	3	4	20	19	6	43	1	1	30	11	1	39	77	32	1	15	17	21	8	5	18	19	125	6	1	1	4	1	1	3	6	1	1	35	5	65	19	72	26	15	57	22	46	3	21	8	1	1	6	6	15	5	113	3	10	1	3	13	1	1	82	25	3	147	4	1	1	47	39	77	1	1	1	1	1	1	1	28	1	1	1	1	1	1	1	1	7	1	1	1	1	1	1	1	12	3	1	1	1	77	132	3	1	13	5	3	146	1	1	101	7	3	1	1	108	21	111	38	12	1	1	1	1	1	1	1	1	1	1	1	9	1	1	1	13	1	1	1	101	1	1	5	1	1	9	14	17	12	4	122	43	3	19	16	1	21	1	1	2	13	77	13	4	10	11	4	2	3	21	17	77	231	18	318	32	192	29	6	6	5	1	1	112	73	8	4	6	5	192	116	5	12	3	104	5	85	1	1	1	1	7	4	1	1	1	1	154	87	57	83	94	2	112	69	91	1	4	1	3	1	1	29	138	59	6	68	1	1	1	1	1	1	56	4	1	1	1	1	1	1	1	75	57	6	9	53	47	96	70	62	7	4	4	6	1	90	4	75	6	1	1	1	1	1	1	99	13	2	1	1	1	1	1	1	1	1	1	1	56	1	1	1	12	10	1	57	1	1	98		8	4	76	92	1	1	1	1	1	3	5	3	5	15	1	1	1	22	19	3	79	5	1	75	1	1	1	4	2	5	1	2	9	34	19	1	3	11	25	7		10	4	6	1	1	1	1	1	218	2	126	113	96	3	1	1	1	22	93	75	22	1	1	1	1	1	1	1	1	1	1	1	1	1	1	1	1	1	96	7	1	1	1	1	1	1	1	1	1	1	1	1	1	1	1	1	1	1	60	1	1	1	1	1	1	1	1	1	1	1	1	157	10	1	13	22	1	14	12	7	10	15	5	8	1	23	1	1	1	1	1	1	1	1	1	1	1	1	1	1	1	67	1	1	1	1	1	1	27	94	1	1	1	1	1	1	1	1	1	1	1	1	1	1	1	1	1	1	1	1	1	1	10	5	10	8	4	1	3	11	3	90	16	24	1	1	1	158	1	1	4	5	5	3	131	1	6	51	13	21	42	41	47	42	113	26	78	28	96	156	140	10	77	25	56	3	2	3	3	48	1	153	129	8	195	184	3	168	149	72	4	86	5	5	1	8	21	21	19	3	4	31	6	37	136	1	26	1	19	1	1	26	4	1	51	4	19	58	97	18	1	10	123	188	69	80	144	77	236	238	6	247	232	1	3	1	115	6	1	3	183	13	2	2	16	77	130	135	49	4	176	1	1	1	6	6	52	24	1	1	3				26	46	43	72	9	18	1	7	9	33	1	25	37	91	14	1	21	1	6	9	7	24	87	3	15	29	33	78	82	118	1	1	95	1	1	1	1	1	1	1	60	3	1	3	1	1	1	1	1	1	1	1	1	1	1	1	1	107	88	1	1	1	1	1	1	1	1	1	1	1	1	1	1	1	1	1	1	1	1	1	1	1	1	1	1	1	1	1	1	22	1	15	9	2	9	9	14	1	1	1	14	27	14	17	4	11	1	1	1	1	1	1	1	101	108	1	1	1	1	1	93	4	15	1	1	1	1	170	6	3	10	1	64	2	6	1	6	1	7	1	1	1	1	1	1	1	25	2	1	3	7	1	2	17	27	8	26	126	58	2	5	136	1	9	194	75	86	11	64	6	36	1	5	16	15	168	5	1	133	186	363	221	21	17	12	114	91	99	5	1	40	1	65	69	4	4	1	1	1	3	1	1	1	5	20	4	1	1	1	2	27	3	1	1	1	1	54	1	22	1	5	3	56	3	1	27	69	99	1	143	7	9	4	1	3	1	5	33	70	54	63	10	9	44	11	21	55	76	3	83	80	36	2	82	18	76	122	202	108	1	167	1	1	1	1	1	1	1	1	1	1	1	1	1	99	1	8	5	1	38	1	1	1	1	1	1	8	16	8	3	3	1	3	1	13	9	18	8	8	86	58	1	52	15	103	1	1	5	1	1	1	1	1	1	1	1	1	1	122	4	3	32	33	1	1	1	1	3	1	1	14	4	1	1	1	17	13	14	109	12	20	1	23	39	5	3	25	1	1	14	6	31	41	23	36	3	78	126	1	132	8	3	1	1	88	5	12	1	1	8	141	7	6	6	6	3	1	1	4	6	3	7	6	6	101	26	15	17	14	4	1	1	1	1	5	118	4	3	2	1	1	1	1	1	94	101	7	5	1	1	1	1	1	1	1	1	1	1	1	1	22	1	1	1	1	123	1	6	4	26	8	1	7	103	39	105	4	1	1	30	7	1	10	6	1	1	1	1	1	1	1	1	1	86	1	1	1	1	1	1	74	1	2	1	3	6	1	1	1	1	1	72	1	1	1	1	1	1	1	139	28	60	39	97	105	75	10	20	6	4	3	7	30	9	41	82	1	139	2	1	1	1	1	1	1	24	3	63	1	1	3	187	8	1	1	45	9	68	1	64	19	5	27	3	72	4	142	7	1	1	1	1	1	1	1	1	2	36	47	12	18	91	3	54	1	1	1	1	96	96	7	9	4	1	8	8	162	11	14	164	64	1	1	536	0_39_7_0_2_0_0_0_0_0
629	CTMC1775	3	4	3	1	7	3	51	1	22	4	6	3	1	44	24	25	11	11	52	44	1	14	42	1	115	46	4	29	1	18	10	67	17	42	13	46	3	1	3	13	12	3	5	1	1	2	23	3	1	1	1	180	94	4	1	110	1	3	1	1	1	1	1	1	11	3	1	3	3	1	1	3	1	1	4	18	1	1	1	3	3	3	3	25	8	1	4	40	1	1	4	32	1	1	19	2	10	6	9	1	1	9	4	128	7	62	32	45	49	8	70	20	6	21	3	130	4	19	53	113	1	41	124	5	44	1	67	66	6	4	3	44	5	4	15	1	5	38	19	9	1	14	37	28	1	44	12	1	15	3	31	34	6		6	4	45	57	16	4	1	3	5	21	37	1	18	2	23	8	3	1	36	34	36	12	12	5	154	1	1	106	1	46	25	1	1	4	5	1	36	31	4	5	37	3	34	5	12	30	12	57	100	1	3	6	6	1	50	69	49	27	85	126	3	28	24	22	1	3	1	31	1	3	48	17	1	27	42	12	4	18	23	31	33	6	6	36	29	4	13	24	3	1	5	5	30	7	1	8	1	4	56	7	3	176	5	38	3	6	7	45	7	1	16	34	19	47	1	27	6	18	12	7	1	4	54	111	6	6	1	1	1	4	37	20	8	31	10	1	1	65	4	12	41	69	16	20	25	135	31	62	19	4	1	29	6	18	14	6	81	7	75	3	34	76	36	147	228	2	3	8	6	46	3	11	39	5	14	4	52	20	79	4	87	47	76	30	70	4	3	3	1	41	34	42	4	4	3	73	6	74	25	9	37	29	17	41	33	37	1	22	7	26	3	49	19	26	7	4	1	13	5	10	6	38	7	4	32	3	1	3	6	62	6	25	34	7	19	40	1	24	3	52	1	1	19	26	46	26	26	13	1	28	16	39	45	41	29	31	89	57	83	2	58	49	23	11	24	3	3	3	4	4	29	156	7	32	2	34	8	53	36	1	1	3	45	1	21	1	91	1	1	52	40	1	49	5	11	7	3	8	3	3	6	17	6	4	12	1	22	21	22	6	65	17	8	7	10	23	12	4	4	1	86	1	4	1	33	3	4	1	2	7	12	2	1	1	1	67	1	17	1	9	52	9	49	41	31	49	54	15	20	114	32	1	7	6	7	38	3	8	12	10	1	11	4	40	2	30	21	21	37	51	11	6	31	17	57	35	41	96	16	1	40	9	29	30	15	16	6	11	4	16	1	26	12	48	1	25	31	4	4	9	6	2	3	3	8	27	1	8	1	48	10	1	5	36	21	96	31	3	1	44	1	17	3	1	1	7	25	3	4	28	6	7	8	6	25	7	1	5	10	1	16	16	44	31	3	8	66	40	12	10	38	45	40	55	8	62	35	3	1	40	4	20	55	24	24	12	3	31	1	3	11	7	3	27	1	1	1	3	38	6	44	43	23	5	45	54	4	5	3	21	44	3	56	4	6	123	28	48	34	33	43	11	46	5	6	1	37	56	53	4	42	34	13	3	2	6	3	41	1	54	6	3	60	7	1	196	194	87	91	98	3	59	1	27	22	47	45	1	20	1	6	40	18	26	9	2	17	1	3	14	4	1	53	1	53	4	49	39	3	37	56	80	30	39	52	60	23	266	3	63	255	1	28	7	42	19	1	22	51	27	1	5	40	33	50	46	39	1	52	1	1	1	5	35	17	1	26	1	1	115	42	38	9	23	26	1	43	18	1	7	9	42	24	5	47	34	14	1	6	1	6	9	7	24	33	19	1	66	6	3	87	51	20	4	42	32	34	1	1	1	4	4	2	1	1	3	1	1	1	1	1	40	1	4	26	12	76	9	1	21	37	47	1	1	7	1	3	43	100	3	1	5	1	40	19	18	10	14	37	30	35	81	17	17	114	4	4	9	110	28	39	47	4	37	1	2	19	21	14	5	1	22	2	1	1	136	4	11	138	6	112	5	66	20	1	5	5	25	211	47	21	23	48	28	24	184	60	64	40	53	6	6	6	1	25	27	6	1	5	23	7	3	6	1	44	2	10	34	5	2	4	22	4	1	3	1	107	78	1	91	38	2	1	13	1	4	188	89	100	1	71	26	40	1	5	235	115	77	6	6	56	75	54	89	21	36	16	45	35	18	3	8	5	23	4	6	4	4	1	3	6	34	5	42	1	7	6	9	1	4	1	6	5	12	1	16	28	24	5	19	65	1	1	3	1	1	9	49	3	37	37	54	42	17	4	1	6	1	1	1	4	18	15	9	9	3	12	1	14	17	4	1	96	8	2	112	5	38	130	224	149	1	187	58	3	42	6	3	46	99	1	3	32	16	8	4	44	1	119	31	62	39	3	13	1	3	40	1	34	26	32	19	15	2	28	18	31	9	46	1	8	24	13	1	6	7	6	29	5	26	51	42	10	45	13	39	3	2	3	5	12	4	7	97	3	2	49	1	20	3	10	1	23	29	37	1	21	3	8	213	52	21	104	1	4	35	6	133	4	1	92	5	166	1	51	12	44	4	43	153	1	157	103	33	24	17	161	1	7	1	1	9	50	1	34	13	31	1	1	1	4	4	3	4	4	3	92	147	6	36	23	8	34	4	28	1	3	45	1	3	3	122	1	12	10	54	116	16	53	34	14	6	1	1	45	51	23	36	12	4	14	38	44	4	82	63	30	4	1	37	45	1	69	48	34	42	1	43	3	1	6	34	29	24	3	5	1	6	1	14	1	3	4	7	13	87	10	20	21	24	11	7	41	7	11	17	3	6	9	1	18	5	35	11	24	4	36	3	89	10	1	65	27	50	15	5	13	12	74	35	7	1	19	10	13	1	3	39	1	175	57	148	82	8	1	22	3	26	21	3	1	84	3	134	5	1	1	4	3	13	1	1	4	35	6	16	26	3	52	20	82	3	16	3	44	12	15	42	3	1	1	5	1	41	38	28	29	5	1	105	46	106	3	5	1	3	3	3	61	17	13	13	43	4	92	537;538	0_25_3_1_0_0_0_0_0_0
630	CTMC1878	3	4	3	1	7	3	51	1	22	4	6	3	1	44	24	25	11	11	52	44	1	14	42	1	115	46	4	29	1	18	10	67	17	42	13	46	3	1	3	13	12	3	5	1	1	2	23	3	1	1	1	180	94	4	1	110	1	3	1	1	1	1	1	1	11	3	1	3	3	1	1	3	1	1	4	18	1	1	1	3	3	3	3	25	8	1	4	40	1	1	4	32	1	1	19	2	10	6	9	1	1	9	4	128	7	62	32	45	49	8	70	20	6	21	3	130	4	19	53	113	1	41	124	5	44	1	67	66	6	4	3	44	5	4	15	1	5	38	19	9	1	14	37	28	1	44	12	1	15	3	31	34	6		6	4	45	57	16	4	1	3	5	21	37	1	18	2	23	8	3	1	36	34	36	12	12	5	154	1	1	106	1	46	25	1	1	4	5	1	36	31	4	5	37	3	34	5	12	30	12	57	100	1	3	6	6	1	50	69	49	27	85	126	3	28	24	22	1	3	1	31	1	3	48	17	1	27	42	12	4	18	23	31	33	6	6	36	29	4	13	24	3	1	5	5	30	7	1	8	1	4	56	7	3	176	5	38	3	6	7	45	7	1	16	34	19	47	1	27	6	18	12	7	1	4	54	111	6	6	1	1	1	4	37	20	8	31	10	1	1	65	4	12		69	16	20	25	135	31	62	19	4	1	29	6	18	14	6	81	7	75	3	34	76	36	147	228	2	3	8	6	46	3	11	39	5	14	4	52	20	79	4	87	47	76	30	70	4	3	3	1	41	34	42	4	4	3	73	6	74	25	9	37	29	17	41	33	37	1	22	7	26	3	49	19	26	7	4	1	13	5	10	6	38	7	4	32	3	1	3	6	62	6	25	34	7	19	40	1	24	3	52	1	1	19	26	46	26	26	13	1	28	16	39	45	41	29	31	89	57	83	2	58	49	23	11	24	3	3	3	4	4	29	156	7	32	2	34	8	53	36	1	1	3	45	1	21	1	91	1	1	52	40	1	49	5	11	7	3	8	3	3	6	17	6	4	12	1	22	21	22	6	65	17	8	7	10	23	12	4	4	1	86	1	4	1	33	3	4	1	2	7	12	2	1	1	1	67	1	17	1	9	52	9	49	41	31	49	54	15	20	114	32	1	7	6	7	38	3	8	12	10	1	11	4	40	2	30	21	21	37	51	11	6	31	17	57	35	41	96	16	1	40	9	29	30	15	16	6	11	4	16	1	26	12	48	1	25	31	4	4	9	6	2	3	3	8	27	1	8	1	48	10	1	5	36	21	96	31	3	1	44	1	17	3	1	1	7	25	3	4	28	6	7	8	6	25	7	1	5	10	1	16	16	44	31	3	8	66	40	12	10	38	45	40	55	8	62	35	3	1	40	4	20	55	24	24	12	3	31	1	3	11	7	3	27	1	1	1	3	38	6	44	43	23	5	45	54	4	5	3	21	44	3	56	4	6	123	28	48	34	33	43	11	46	5	6	1	37	56	53	4	42	34	13	3	2	6	3	41	1	54	6	3	60	7	1	196	194	87	91	98	3	59	1	27	22	47	45	1	20	1	6	40	18	26	9	2	17	1	3	14	4	1	53	1	53	4	49	39	3	37	56	80	30	39	52	60	23	266	3	63	255	1	28	7	42	19	1	22	51	27	1	5	40	33	50	46	39	1	52	1	1	1	5	35	17	1	26	1	1	115	42	38	9	23	26	1	43	18	1	7	9	42	24	5	47	34	14	1	6	1	6	9	7	24	33	19	1	66	6	3	87	51	20	4	42	32	34	1	1	1	4	4	2	1	1	3	1	1	1	1	1	40	1	4	26	12	76	9	1	21	37	47	1	1	7	1	3	43	100	3	1	5	1	40	19	18	10	14	37	30	35	81	17	17	114	4	4	9	110	28	39	47	4	37	1	2	19	21	14	5	1	22	2	1	1	136	4	11	138	6	112	5	66	20	1	5	5	25	211	47	21	23	48	28	24	184	60	64	40	53	6	6	6	1	25	27	6	1	5	23	7	3	6	1	44	2	10	34	5	2	4	22	4	1	3	1	107	78	1	91	38	2	1	13	1	4	188	89	100	1	71	26	40	1	5	235	115	77	6	6	56	75	54	89	21	36	16	45	35	18	3	8	5	23	4	6	4	4	1	3	6	34	5	42	1	7	6	9	1	4	1	6	5	12	1	16	28	24	5	19	65	1	1	3	1	1	9	49	3	37	37	54	42	17	4	1	6	1	1	1	4	18	15	9	9	3	12	1	14	17	4	1	96	8	2	112	5	38	130	224	149	1	187	58	3	42	6	3	46	99	1	3	32	16	8	4	44	1	119	31	62	39	3	13	1	3	40	1	34	26	32	19	15	2	28	18	31	9	46	1	8	24	13	1	6	7	6	29	5	26	51	42	10	45	13	39	3	2	3	5	12	4	7	97	3	2	49	1	20	3	10	1	23	29	37	1	21	3	8	213	52	21	104	1	4	35	6	133	4	1	92	5	166	1	51	12	44	4	43	153	1	157	103	33	24	17	161	1	7	1	1	9	50	1	34	13	31	1	1	1	4	4	3	4	4	3	92	147	6	36	23	8	34	4	28	1	3	45	1	3	3	122	1	12	10	54	116	16	53	34	14	6	1	1	45	51	23	36	12	4	14	38	44	4	82	63	30	4	1	37	45	1	69	48	34	42	1	43	3	1	6	34	29	24	3	5	1	6	1	14	1	3	4	7	13	87	10	20	21	24	11	7	41	7	11	17	3	6	9	1	18	5	35	11	24	4	36	3	89	10	1	65	27	50	15	5	13	12	74	35	7	1	19	10	13	1	3	39	1	175	57	148	82	8	1	22	3	26	21	3	1	84	3	134	5	1	1	4	3	13	1	1	4	35	6	16	26	3	52	20	82	3	16	3	44	12	15	42	3	1	1	5	1	41	38	28	29	5	1	105	46	106	3	5	1	3	3	3	61	17	13	13	43	4	92	538	0_25_3_1_0_0_0_0_0_0
631	CTMC2155	35	63	117	74	27	5	105	84	37	69	54	72	100	111	111	60	120	52	195	124	67	110	135	10	77	148	90	75	58	152	242	201	105	110	18	138	66	9	66	128	67	44	81	8	10	48	55	85	64	62	28	260	97	6	56	115	2	2	2	5	7	6	24	6	2	10	6	2	4	2	9	6	1	12	6	60	8	6	29	73	2	8	62	49	62	34	7	42	54	112	39	85	47	18	38	51	80	60	85	13	3	21	134	132	106	237	93	211	37	79	186	70	85	63	32	131	88	96	107	114	6	135	104	68	99	79	191	109	49	131	49	138	12	60	81	46	94	123	112	43	48	80	103	94	36	138	67	53	139	27	76	99	108	127	84	73	136	5	84	53	53	52	89	86	79	72	59	34	72		66	50	95	2	88	74	131	91	157	75	19	79	126	152	84	10	44	80	51	51	93	78	7	62	98	29	76	110	93	140	17	39	104	88	74	101	77	73	80	115	88	75	87	147		60	15	17	5	29	11	103		7	311	102	42	75	111	83	93	94	46	92	90	30	72	142	132	45	59	61	76	14	66	21	73	109	53	104	28	79	165	66	40	184	32	28	2	69	33	169	44	29	77		53	189	13	66	129	117	70	102	47	120	197	126	112	48	40	28	2	34	94	16	57	37	30	35	18	93	115	83	104	52	80	39	42	215	140	37	46	41	10	64	2	87	105	69	123	56	76	112	29	69	106	154	237	85	119	85	123	127	78	61	162	118	80	136	205	212	232	78	319	60	203	8	187	118	17	109	108	120	84	87	91	76	163	219	130	25	77	59	122	144	100	122	85	104	66	141	52	64	71	38	67	155	55			95	2	113	70	153	113	60	85	51	42	15	69	176	74	104	84	44	102	116	30	123	49	201	42	40	85	83	140	94	13	10	79	67	120	116	134	96	205		15	149	54	5	98	127	96	55	96	104	58	11	36	58	90	130	109	38	51	75	30	122	93	21	9	34	209	65	155	70	92	87	124	180	112	5	175	9	42	121	29	73	57	95	165	127	90	87	97	20	53	47	52	126	29	115	53	70	127	218	56	98	2	81	89	2	35	48	94	73	60		74	23	88	102	14	41	57	194	130		51	74	226	153	147	185	83	171	219	111	135	115	21	12	61	53	63	120	134	57	174	55	46	26	52	83	63	156	57	62	111	133	124	33	94	77	212	114	107	119	12	25	132	61	25	73	111	100	103	76	59	34	65	101	59	149	5	63	80	6	24	95	81		53	12	28	80	63	108	5	178	115	32	79	89	106	97	84	44	46	128	3	47	89	68	30	75	65	56	85	97	79	80	65	62	59	111	31	113	87	86	83	42	172	151	30			168	72	74	113	126	95	34	160	182	99	46	46	168	107	121	125	92	144	88	70	19	92	94	120	17	9	60	53	2	61	77	158	109	141	108	58	68	143	199	15	2	123	157	198	70	139	83	82	124	60	130	71	72	191	116	233	72	95	68	115	206	173	72	95	251	74	71	19	50	24	127	107	164	169	101	222	208	63	197	195	156	107	193	90	137	72	63	125	129	138	60	91	4	60	129	158	65	65	39	54	65	40	87	77	50	152	89	136	98	123	144	53	105	73	232	72	2	179	127	496	493	86	279	417	2	82	26	112	36	9	46	204	20	55	43	17	9	159	172		51	227	74	23	5	117	101	136	20	31	3	2	116	128	114	75	164	69	90	122	117	74	90	104		58	22	128	101	75	26	55	46	63	139	80	48	97	12	10	121	77	88	144	252	105	62	199	74	96	53	17	50	66	113	69	66	41	85	7	18	142	107	56	108	60	41	45	45	137	95	35	118	93	110	79	40	60	44	90	116	182	61	44	108	56	112	33	98	63	75	118	142	110	82	84	91		87	42	91	112	84	105	133	61	92	43		72	2	11	59	14	130	66	9	83	137	55	77	139	25	27	14	91	52	88	122	130	121	22	110	66	107	113	17	137	211	123	163	132	176	2	91	42	2	74	86	2	2	69	45	80	2	33	1	45	63	111	70	76	57	81	27	77	64	70	108	157	80	72	167	105	69	29	163	24	92	195	141	102	105	145	66	42	16	23	244	153	240	2	109	181	224	206	327	175	168	117	100	92	112	82	27	142	37	73	88	57	82	49	13		85	61	97	15	101	87	92	3	50	75	70	18	98	18	89	130	75	62	54	200	9	43	48	68	55	18	127	76	115	99	180	140	11	38	47	14	12	13	23	85	61	8	42	55	51	106	69	93	88	102	96	100	38	18	208	120	195	153	230	141	27	196	138	46	104	102	53	131	148	9	81	122	80	87	57	125	16	120	117	77	111	36	61	56	57	97	22	91	148	83	74	61	3	79	59	90	49	162	86	56	109	69	45	131		132	170	51	72	142	155	68	128	108	120	83	70	22	18	161	2	65	98	94	65	158	27	10	9	83	48	125	78	126	75	58	109	87	220	122	165	105	41	96	77	47	136	84	75	68	78	140	76	101	40	80	34	70	157	2	161	126	90	131	93	167	50	122	2	2	91	161	56	104	84	95	24	65	1	93	95	82	118	29	51	65	125	24	101	73	82	107	77	29	81	42	137	45	9	78	125	41	75	93	95	119	123	143	85	53	83	50	63	130	168	113	103	104	70	42	124	127	5	83	96	138	124	2	127	9	19	70	145	6	133	93	129	110	47	33	82	68	93	82	101	58	64	51	105	25	17	18	39	50	107	70	57	154	124	100	76	175	29	71	108	83	77	50	70	72	87	93	85	69	81	98	67	92	104	107	173	80	162	98	116	91	89	32	98	56	10	56	80	69		92	100	5	179	159	153	84	67	20	5	73	111	59	82	27	55	31	85	71	72	32	55	14	81	51	91	87	97	74	63	89	61	174	44	85	70	70	93	111	70	83	128		79	21	70	14	116	108	56	69	58	69	26	122	110	51	50	68	44	14	58	182	82	157	186	100	47	76	539	1_27_0_0_1_0_0_0_0_0
632	CTMC2255	35	63	117	74	27	5	105	84	37	69	54	72	100	111	111	60	120	52	195	124	67	110	135	10	77	148	90	75	58	152	242	201	105	110	18	138	66	9	66	128	67	44	81	8	10	48	55	85	64	62	28	260	97	6	56	115	2	2	2	5	7	6	24	6	2	10	6	2	4	2	9	6	1	12	6	60	8	6	29	73	2	8	62	49	62	34	7	42	54	112	39	85	47	18	38	51	80	60	85	13	3	21	134	132	106	237	93	211	37	79	186	70	85	63	32	131	88	96	107	114	6	135	104	68	99	79	191	109	49	131	49	138	12	60	81	46	94	123	112	43	48	80	103	94	36	138	67	53	139	27	76	99	108	127	84	73	136	5	84	53	53	52	89	86	79	72	59	34	72		66	50	95	2	88	74	131	91	157	75	19	79	126	152	84	10	44	80	51	51	93	78	7	62	98	29	76	110	93	140	17	39	104	88	74	101	77	73	80	115	88	75	87	147		60	15	17	5	29	11	103		7	311	102	42	75	111	83	93	94	46	92	90	30	72	142	132	45	59	61	76	14	66	21	73	109	53	104	28	79	165	66	40	184	32	28	2	69	33	169	44	29	77		53	189	13	66	129	117	70	102	47	120	197	126	112	48	40	28	2	34	94	16	57	37	30	35	18	93	115	83	104	52	80	39	42	215	140	37	46	41	10	64	2	87	105	69	123	56	76	112	29	69	106	154	237	85	119	85	123	127	78	61	162	118	80	136	205	212	232	78	319	60	203	8	187	118	17	109	108	120	84	87	91	76	163	219	130	25	77	59	122	144	100	122	85	104	66	141	52	64	71	38	67	155	55			95	2	113	70	153	113	60	85	51	42	15	69	176	74	104	84	44	102	116	30	123	49	201	42	40	85	83	140	94	13	10	79	67	120	116	134	96	205		15	149	54	5	98	127	96	55	96	104	58	11	36	58	90	130	109	38	51	75	30	122	93	21	9	34	209	65	155	70	92	87	124	180	112	5	175	9	42	121	29	73	57	95	165	127	90	87	97	20	53	47	52	126	29	115	53	70	127	218	56	98	2	81	89	2	35	48	94	73	60		74	23	88	102	14	41	57	194	130		51	74	226	153	147	185	83	171	219	111	135	115	21	12	61	53	63	120	134	57	174	55	46	26	52	83	63	156	57	62	111	133	124	33	94	77	212	114	107	119	12	25	132	61	25	73	111	100	103	76	59	34	65	101	59	149	5	63	80	6	24	95	81		53	12	28	80	63	108	5	178	115	32	79	89	106	97	84	44	46	128	3	47	89	68	30	75	65	56	85	97	79	80	65	62	59	111	31	113	87	86	83	42	172	151	30			168	72	74	113	126	95	34	160	182	99	46	46	168	107	121	125	92	144	88	70	19	92	94	120	17	9	60	53	2	61	77	158	109	141	108	58	68	143	199	15	2	123	157	198	70	139	83	82	124	60	130	71	72	191	116	233	72	95	68	115	206	173	72	95	251	74	71	19	50	24	127	107	164	169	101	222	208	63	197	195	156	107	193	90	137	72	63	125	129	138	60	91	4	60	129	158	65	65	39	54	65	40	87	77	50	152	89	136	98	123	144	53	105	73	232	72	2	179	127	496	493	86	279	417	2	82	26	112	36	9	46	204	20	55	43	17	9	159	172		51	227	74	23	5	117	101	136	20	31	3	2	116	128	114	75	164	69	90	122	117	74	90	104		58	22	128	101	75	26	55	46	63	139	80	48	97	12	10	121	77	88	144	252	105	62	199	74	96	53	17	50	66	113	69	66	41	85	7	18	142	107	56	108	60	41	45	45	137	95	35	118	93	110	79	40	60	44	90	116	182	61	44	108	56	112	33	98	63	75	118	142	110	82	84	91		87	42	91	112	84	105	133	61	92	43		72	2	11	59	14	130	66	9	83	137	55	77	139	25	27	14	91	52	88	122	130	121	22	110	66	107	113	17	137	211	123	163	132	176	2	91	42	2	74	86	2	2	69	45	80	2	33	1	45	63	111	70	76	57	81	27	77	64	70	108	157	80	72	167	105	69	29	163	24	92	195	141	102	105	145	66	42	16	23	244	153	240	2	109	181	224	206	327	175	168	117	100	92	112	82	27	142	37	73	88	57	82	49	13		85	61	97	15	101	87	92	3	50	75	70	18	98	18	89	130	75	62	54	200	9	43	48	68	55	18	127	76	115	99	180	140	11	38	47	14	12	13	23	85	61	8	42	55	51	106	69	93	88	102	96	100	38	18	208	120	195	153	230	141	27	196	138	46	104	102	53	131	148	9	81	122	80	87	57	125	16	120	117	77	111	36	61	56	57	97	22	91	148	83	74	61	3	79	59	90	49	162	86	56	109	69	45	131		132	170	51	72	142	155	68	128	108	120	83	70	22	18	161	2	65	98	94	65	158	27	10	9	83	48	125	78	126	75	58	109	87	220	122	165	105	41	96	77	47	136	84	75	68	78	140	76	101	40	80	34	70	157	2	161	126	90	131	93	167	50	122	2	2	91	161	56	104	84	95	24	65	1	93	95	82	118	29	51	65	125	24	101	73	82	107	77	29	81	42	137	45	9	78	125	41	75	93	95	119	123	143	85	53	83	50	63	130	168	113	103	104	70	42	124	127	5	83	96	138	124	2	127	9	19	70	145	6	133	93	129	110	47	33	82	68	93	82	101	58	64	51	105	25	17	18	39	50	107	70	57	154	124	100	76	175	29	71	108	83	77	50	70	72	87	93	85	69	81	98	67	92	104	107	173	80	162	98	116	91	89	32	98	56	10	56	80	69		92	100	5	179	159	153	84	67	20	5	73	111	59	82	27	55	31	85	71	72	32	55	14	81	51	91	87	97	74	63	89	61	174	44	85	70	70	93	111	70	83	128		79	21	70	14	116	108	56	69	58	69	26	122	110	51	50	68	44	14	58	182	82	157	186	100	47	76	539	1_27_0_0_1_0_0_0_0_0
633	CTMC2349	3	6	13	1	1	3	14	1	3	4	6	9	9	14	14	8	12	6	15	14	6	11	5	1	99	12	8	8	11	14	143	22	17	17	5	9	7	1	10	14	10	3	5	1	3	7	4	4	4	1	4	102	9	3	1	4	3	4	1	1	1	3	1	1	5	1	1	3	1	1	1	1	1	1	4	7	1	3	3	5	1	7	6	10	7	1	3	3	30	1	1	12	7	1	1	6	11	3	1	1	1	1	1	1	1	1	13	19	1	11	22	9	9	1	33	18	4	97	108	115	1		42	13	4	1	15	12	4	20	2	21	5	8	12	1	12	15	10	1	1	11	11	12	1	13	3	1	15	1	77	1	1	128	1	1	16	2	12	4	1	1	4	12	11	6	1	6	9	12	11	1	4	5	14	11	10	10	14	1	1	12	13	17	5	5	1	1	4	1	13	12	5	3	17	11	14	5	14	13	4	55	105	12	5	3	14	13	13	18	48	14	5	20	9	4	10	12	8	1	1	3	1	3	12	7	9	9	11	1	4	12	10	3	10	13	8	14	11	4	4	1	3	5	7	1	10	11	1	12	1	7	14	8	3	22	3	15	3	7	8	19	3	1	9	11	1	15	1	1	13	7	41	7	1	18	22	12	13	1	1	1	1	1	13	2	8	9	10	1	1	20	116	10	14	7	13	1	1	14	6	59	5	4	1	10	12	13	9	10	17	4	9	13	14	10	5	16	15	6	15	7	15	3	3	4	12	13	16	22	18	23	100	9	116	20	217	4	58	21	22	4	1	15	1	9	13	77	17	24	16	4	11	75	123	13	15	16	6	7	1	11	4	3	3	55	11	13	7	4	11	13	5	5	5	16	7	7	9	3	1	4	1	15	7	6	11	7	19	19	1	15	3	174	23	1	7	6	15	1	5	9	6	3	17	10	20	18	8	5	60	15	3	4	99	16	17	2	6	15	3	7	4	3	15	147	12	10	2	9	8	14	13	1	1	5	12	9	9	7	9	9	13	14	12	10	13	18	1	20	1	7	4	6	18	10	12	2	12	8	1	5	5	9	60	8	5	9	21	17	77	3	9	1	1	1	15	1	4	3	5	1	3	1	12	8	1	3	4	15	1	4	1	3	16	16	19	20	114	16	16	7	13	13	15	4	1	4	10	20	13	4	20	1	10	12	4	13	7	14	1	9	14	12	5	3	20	12	213	82	14	14	1	1	14	4	1	4	17	11	7	1	4	4	1	2	3	15	1	3	4	4	1	5	4	3	2	3	94	1	10	10	1	15	73	18	30	5	12	8	11	25	3	21	1	7	9	1	6	13	2	3	2	10	2	3	11	5	4	3	1	11	14	8	6	6	15	12	7	3	3	13	8	75	5	15	15	16	11	15	12	3	9	13	20	15	14	15	22	3	12	1	93	17	15	5	10	8	4	1	1	4	11	6	10	12	4	11	12	200	23	6	16	158	11	1	15	8	7	15	1	13	12	9	12	14	21	1	1	1	15	29	15	11	3	13	4	3	4	3	5	4	1	21	170	17	23	21	6	21	29	157	161	99	8	77	10	3	12	57	17	5	12	1	11	18	21	1	1	5	1	1	1	1	1	1	22	1	19	1	21	17	3	17	21	23	8	17	21	22	62	277	61	280	32	5	3	1	21	5	1	1	28	7	1	7	15	15	21	15	15	1	15	1	1	1	13	16	21	1	9	1	12	12	13	14	3	111	9	12	12	17	3	11	55	9	7	7	3	102	11	1	8	7	9	15	13	11	16	3	1	13	15	4	59	20	18	16	10	1	11	1	1	1	4	14	123	11	9	10	6	8	66	15	3	12	1	11	8	12	8	9	1	18	6	4	3	66	14	8	4	18	101	3	1	5	1	113	3	19	11	11	1	16	18	16	9	18	19	10	10	18	19	15	17	12	1	3	10	2	6	6	10	1	1	11	15	7	5	22	9	6	21	14	12	2	3	10	7	21	21	21	208	15	21	13	1	1	1	1	1	21	18	3	12	16	10	1	5	4	3	5	5	9	11	1	1	1	1	7	9	11	4	8	11	10	10	3	2	109	33	10	1	12	6	2	11	164	1	11	196	14	8	7	3	6	1	1	4	33	28	31	5	13	103	225	207	328	6	6	23	5	12	4	4	3	5	1	12	5	4	4	1	3	1	3	1	15	1	5	14	6	1	4	10	7	9	12	1	10	14	6	5	1	14	5	1	3	8	3	13	22	3	5	17	22	7	1	4	1	12	4	1	1	13	15	16	1	1	3	8	7	6	6	11	15	5	1	3	6	88	38	132	5	22	9	22	15	3	12	14	1	18	14	1	8	10	9	8	4	14	1	16	11	10	4	8	1	1	3	6	7	10	12	1	6	2	1	3	1	1	4	9	1	8	11	5	1	7	11	11	9	52	3	3	12	3	12	14	3	11	5	1	1	13	4	5	14	20	3	29	1	1	3	4	1	15	1	5	3	1	13	7	221	21	4	12	1	4	5	6	13	4	11	10	12	14	3	13	1	10	3	1	12	1	162	15	10	11	1	91	1	7	1	1	10	15	1	12	4	15	3	1	7	12	20	16	5	6	6	7	30	4	12	11	4	9	4	1	9	3	20	5	1	6	15	2	5	9	3	12	18	18	13	33	102	4	4	21	22	14	104	18	14	1	8	15	3	16	8	10	18	1	14	19	1	15	21	14	18	9	130	11	3	4	13	5	12	3	16	1	12	10	15	1	3	1	10	7	5	8	11	64	1	1	2	12	8	4	7	3	5	4	3	6	19	31	22	3	27	4	6	14	20	10	23	3	21	8	13	13	12	1	12	5	1	9	4	4	1	13	15	1	22	14	18	11	3	1	1	6	18	8	3	1	81	3	104	13	1	1	4	4	4	1	7	15	12	10	15	25	3	21	2	12	7	4	6	21	3	17	19	2	4	9	11	1	5	11	5	8	8	9	13	19	19	1	5	1	3	10	3	183	5	83	24	1	4	8	540	0_29_0_9_0_0_0_0_1_0
634	CTMC2736	4	4	21	1	1	3	14	1	3	4	6	9	9	14	14	8	12	6	15	14	6	11	5	1	99	12	8	8	11	14	14	22	17	17	5	9	7	1	10	14	10	3	5	1	3	7	4	34	1	3	6	25	13	3	1	22	1	3	1	1	1	1	1	1	4	1	3	3	3	1	3	1	1	3	3	5	1	1	5	1	3	7	6	10	1	1	3	1	30	1	1	12	7	1	1	6	11	3	1	1	1	1	1	118	1	1	13	19	1	11	22	9	9	1	7	18	4	33	12	13	1	13	11	13	4	1	15	12	4	20	2	21	5	8	12	1	12	15	10	1	1	5	4	12	1	13	3	1	15	3	12	11	14	14	9	11	23	2	12	4	1	1	4	12	11	6	1	6	9	12	11	1	66	5	14	11	10	10	14	1	1	12	13	17	5	1	5	1	4	1	13	12	5	3	17	11	14	87	35	13	4	55	20	12	5	3	14	13	13	18	15	14	5	101	9	4	10	12	8	1	1	3	1	1	12	7	9	9	11	1	4	12	10	3	10	13	8	14	11	4	4	1	3	5	7	1	10	11	1	12	1	17	14	8	3	22	3	15	3	7	8	152	3	1	9	11	1	15	1	1	13	7	5	7	1	18	22	12	13	1	1	1	1	1	13	2	8	9	10	1	1	20	13	10	73	7	13	1	1	14	6	59	5	4	1	10	12	22	34	6	6	4	3	73	4	10	107	92	238	6	15	7	15	3	3	4	89	4	3	5	125	233	233	32	76	43	158	27	22	21	22	115	1	15	17	7	4	18	17	24	16	4	11	75	13	13	15	16	6	7	1	11	4	3	3	55	11	13	7	4	11	13	5	12	5	12	7	7	9	3	1	4	1	15	7	6	11	7	19	19	1	15	1	55	4	1	6	10	15	1	5	9	6	3	17	10	87	23	234	5	60	15	3	4	11	16	17	2	6	15	3	7	4	3	15	147	12	10	2	9	40	14	13	1	1	5	12	9	9	7	9	9	13	14	12	10	107	18	1	20	1	7	4	6	18	10	12	2	12	8	1	5	5	9	60	8	5	9	21	17	16	3	9	1	1	1	8	1	5	9	5	1	3	1	12	8	1	3	4	138	1	4	1	3	16	16	19	20	4	16	16	60	13	13	15	4	1	4	10	20	13	4	20	1	10	12	4	13	7	14	1	9	14	12	5	3	20	12	16	14	14	120	6	6	14	4	1	4	17	11	7	1	4	4	1	2	3	15	1	3	4	4	18	5	4	16	2	3	12	1	10	10	1	15	15	1	3	14	9	8	11	6	3	21	1	7	9	1	6	13	2	3	31	10	2	3	11	5	4	3	1	11	14	8	6	6	15	12	7	3	3	13	5	76	5	15	15	16	11	15	12	3	9	13	20	15	14	15	22	3	12	1	7	17	15	5	10	8	4	1	1	4	11	110	10	12	4	1	6	140	1	3	10	13	11	1	15	8	7	15	1	13	12	9	12	14	101	1	1	1	1	54	15	11	21	13	4	3	4	3	5	4	1	21	16	17	58	55	6	21	29	12	21	13	3	12	10	3	44	15	43	5	4	1	1	18	104	1	1	3	3	1	3	5	4	2	24	90	137	8	41	3	24	35	39	58	8	17	27	22	276	278	23	23	22	6	83	1	129	8	1	1	22	7	1	7	15	15	21	15	15	1	15	1	1	1	13	16	21	1	9	1	12	12		14	3	111	9	12	37	17	3	11	12	36	3		61	72	1	1	8	7	9	15	13	11	16	3	1	13	15	4	59	20	18	26	33	1	11	1	1	1	4	14	123	11	9	10	6	8	66	15	3	12	1	11	8	12	8	9	1	18	6	4	3	9	14	8	4	18	13	3	1	5	1	17	3	19	11	11	1	16	18	16	9	18	19	10	10	18	19	63	17	114	1	3	10	2	6	6	10	1	1	11	15	7	5	22	9	6	21	14	12	2	3	10	7	21	21	21	208	15	21	13	1	1	1	1	1	21	18	3	12	16	10	1	5	4	3	5	5	9	11	1	1	1	1	7	9	5	5	8	11	10	10	16	2	13	33	10	1	12	6	2	11	16	3	35	22	13	13	7	3	6	1	1	4	167	72	168	5	1	133	186	363	221	21	17	12	14	12	4	4	3	5	1	12	5	4	4	1	3	1	3	1	15	1	5	14	6	1	4	10	7	9	12	1	10	14	6	5	1	14	5	1	3	4	3	11	128	3	5	17	22	7	1	4	26	12	25	1	30	13	15	16	1	1	3	8	7	6	6	11	15	5	1	3	6	18	13	44	5	22	9	22	15	3	12	14	1	18	14	1	8	10	9	8	4	14	1	16	11	10	4	8	1	1	3	6	7	10	12	1	6	2	7	3	1	1	4	9	1	8	11	5	1	7	11	11	9	9	3	3	79	3	129	23	17	6	5	1	1	24	4	5	14	5	1	13	1	1	3	1	1	14	4	5	3	1	12	14	24	21	4	12	1	4	5	6	13	4	11	10	12	14	3	13	1	10	3	1	12	1	24	15	10	11	1	14	1	7	1	1	10	15	1	12	4	15	3	1	7	12	20	16	5	6		7	21	4	12	11	4	9	4	1	9	3	20	5	1	6	15	2	5	9	3	12	18	18	13	33	102	4	4	21	22	14	13	18	1	8	47	18	3	11	8	10	18	1	14	19	1	15	21	14	18	9	25	2	3	4	13	5	12	3	16	1	12	10	15	1	3	1	10	7	5	8	11	9	1	1	2	12	8	4	7	3	5	4	3	6	17	19	11	3	13	4	6	14	20	10	23	3	21	8	13	13	12	1	12	1	2	9	3	4	1	13	15	1	124	25	18	11	3	1	1	6	18	8	3	1	81	3	104	72	2	1	4	4	4	1	1	13	38	10	15	18	3	21	2	12	7	4	6	21	3	17	19	2	4	9	11	1	117	109	6	28	8	9	13	19	19	1	5	1	3	10	3	53	5	5	24	1	4	8	541	0_29_0_7_2_0_0_0_0_0
635	CTMC2912	3	6	118	7	1	4	4	1	1	1	3	59	22	112	12	4	12	6	196	125	6	10	136	1	44	42	5	5	5	8	280	7	6	7	6	75	3	1	7	7	7	3	82	1	1	2	54	7	1	1	8	186	98	3	4	4	3	4	1	1	1	1	1	1	1	1	1	1	1	1	1	1	1	1	1	1	1	1	41	7	5	51	4	1	1	3	3	1	1	5	1	72	6	1	1	5	8	9	3	5	1	2	4	47	8	159	12	65	1	42	187	3	3	4	3	132	4	98	36	116	1	3	43	1	100	1	96	110	6	110	39	122	5	4	14	1	6	124	43	1	1	11	6	7	1	53	4	26	7	1	4	100	109	119	18	3	55	2	6	11	4	3	6	8	5	3	44	5	1	6	7	1	10	1	4	6	3	4	11	1	1	7	8	7	6	1	1	4	4	1	1	6	4	3	5	1	39	2	10	12	4	4	106	1	14	3	19	38	29	3	3	6	6	8	4	5	1	1	1	1	1	4	1	1	189	103	1	1	4	2	4	9	6	6	5	5	5	12	6	1	1	5	4	1	4	4	6	38	1	6	5	4	166	4	3	8	3	3	3	70	96	1	1	1	1	1	4	190	2	1	46	17	71	103	48	7	12	7	11	4	1	1	1	3	7	2	3	6	6	1	1	7	8	4	18	6	8	5	6	11	6	61	6	1	1	4	5	85	52	6	6	4	51	69	30	4	23	155	239	2	120	32	124	92	3	5	97	66	18	137	107	234	234	29	320	21	129	3	206	14	5	117	41	11	17	4	1	17	113	220	7	5	3	4	8	7	4	8	7	8	5	7	4	1	7	51	7	7	4	6	5	5	1	5	5	9	3	4	1	4	1	4	1	7	7	6	20	3	34	10	7	7	5	7	1	1	3	6	7	1	1	13	18	3	6	21	24	23	229	8	63	8	4	4	6	1	1	4	1	105	1	1	5	3	1	1	110	15	2	76	3	47	94	1	1	3	117	22	82	1	4	2	82	181	3	45	176	3	1	122	1	14	8	65	37	60	14	4	12	8	1	5	63	20	67	22	3	3	128	131	10	12	3	3	3	1	3	3	4	2	1	3	2	1	8	4	1	5	5	8	7	142	1	14	227	154	148	74	11	26	13	5	7	7	5	3	62	3	64	12	20	19	175	7	7	6	7	8	4	7	6	3	8	7	36	4	8	7	214	3	11	12	1	1	22	7	1	56	9	8	7	4	4	1	5	5	5	12	1	5	6	5	1	7	3	2	3	4	1	1	1	14	26	148	74	1	6	7	1	8	4	3	4	8	1	4	6	1	3	1	6	3	4	14	6	14	66	13	5	112	5	86	20	1	1	3	12	102	1	3	26	115	6	40	5	7	7	43	9	183	3	3	7	6	40	44	126	7	7	6	4	1	3	7	10	16	21	6	1	28	2	4	6	7	5	6	23	1	144	201	1	3	3	9	1	1	10	3	3	5	1	5	5	1	1	1	145	10	6	8	116	207	56	5	7	21	6	14	2	11	6	128	46	165	171	16	223	72	1	198	196	27	108	100	14	5	5	4	1	1	41	22	8	1	61	45	159	1	66	1	3	1	3	60	78	2	12	32	22	99	87	13	3	55	18	233	4	4	24	128	277	279	62	34	264	4	3	40	130	5	1	1	205	14	1	95	53	6	109	173	37	10	228	6	1	1	11	2	25	1	9	1	4	4	6	8	2	3	3	91	5	18	3	87	18	91	3	3	7	7	1	1	71	3	1	7	81	3	5	3	1	3	6	4	59	6	7	5		4	4	3	1	1	6	8	126	67	69	86	6	5	7	8	3	7	1	4	8	7	4	7	1	47	10	4	31	1	8	1	3	7	2	1	1	5	6	7	15	10	3	5	7	7	8	8	7	5	10	6	6	1	7	3	12	55	1	14	8	2	32	4	6	5	9	7	15	7	5	138	24	78	20	91	6	5	45	2	11	58	100	58	212	57	61	51	87	26	47	49	165	164	3	177	3	3	3	1	9	2	47	1	1	1	1	3	3	1	6	3	7	7	1	2	5	1	4	2	13	7	22	5	9	48	64	14	5	72	1	93	197	16	1	38	40	3	18	1	9	155	115	101	5	1	76	226	452	329	161	28	118	15	15	69	1	8	143	79	26	9	4	41	1	3	1	3	62	98	9	10	88	93	1	3	1	2	4	4	3	4	78	6	27	1	8	1	3	4	4	3	5	129	31	116	100	181	141	39	7	48	9	4	1	1	10	8	9	6	6	8	5	7	65	89	35	97	11	1	2	113	51	105	50	13	20	5	89	8	1	7	7	7	7	7	1	4	4	3	21	4	22	5	121	11	1	112	1	1	1	39	43	1	11	73	54	37	2	1	3	4	4	4	163	3	4	5	6	3	4	7	6	6	3	6	10	7	6	8	8	8	8	3	1	1	162	4	5	7		8	159	1	65	3	1	1	126	79	12	7	1	10	12	222	123	26	7	4	57	7	7	11	9	6	4	10	173	5	1	1	1	1	1	1	1	8	8	1	24	17	168	5	12	1	1	8	162	7	16	67	96	1	4	61	11	120	95	10	6	6	108	10	1	102	74	32	1	5	1	1	4	24	1	3	20	12	1	4	5	7	75	15	99	15	1	4	1	5	8	8	8	7	4	7	3	8	7	53	6	5	6	7	1	5	8	4	6	8	91	5	3	12	4	2	7	6	6	4	5	10	5	7	1	46	1	3	5	29	7	78	13	104	23	2	4	68	3	4	3	6	3	5	9	3	3	72	16	13	37	1	54	3	9	25	54	174	5	117	15	117	4	44	10	20	6	4	3	95	5	1	8	8	1	10	8	106	3	4	1	6	1	24	9	86	1	23	3	17	12	2	1	3	3	5	1	8	6	19	7	6	6	5	7	45	6	2	3	3	7	3	6	8	2	1	1	3	1	8	7	7	6	1	25	106	123	1	1	1	1	4	4	5	184	9	158	62	101	6	5	542	0_4_5_0_1_1_0_0_0_0
636	CTMC767	3	4	19	1	3	3	1	1	1	1	1	1	1	1	1	1	1	1	49	1	1	1	1	1	1	1	1	1	1	1	1	167	1	1	1	1	1	1	1	1	1	1	1	1	1	1	1	50	1	3	6	53	22	16	1	1	1	3	1	1	9	1	1	1	3	1	1	3	1	1	1	3	1	1	3	1	1	1	1	1	1	1	4	47	1	1	1	1	1	4	1	14	4	1	3	3	10	6	86	1	1	1	83	1	1	134	1	1	1	66	156	1	1	1	1	1	1	23	12	13	1	70	34	1	9	1	1	11	1	1	1	1	1	1	29	1	16	1	1	1	1	1	1	1	1	20	1	39	1	3	27	83	70	37	9	14	113	2	59	11	33	3	9	32	6	5	96	7	1	10	3	1	36	34	1	1	15	17	130	8	5	43	127	81	4	1	1	40	1	12	13	6	3	3	18	60	77	5	15	65	4	4	44	5	60	1	8	1	1	38	3	15	61	117	1	1	1	1	1	1	1	1	1	1	1	1	1	1	1	1	94	4	4	14	4	1	1	1	82	1	1	1	67	1	4	1	59	92	1	1	1	1	1	1	1	12	3	1	3	5	10	231	10	1	64	5	1	152	1	12	105	26	5	7	9	1	1	1	1	39	1	1	1	1	1	1	1	1	1	1	1	9	1	1	1	53	1	1	1	1	1	1	5	1	1	1	1	35	1	4	9	2	14	19	17	4	10	24	12	2	1	1	106	35	3	4	2	6	68	6	76	192	188	62	253	95	178	3	82	14	132	4	67	55	1	9	12	4	3	73	6	3	10	9	37	29	17	41	33	37	1	22	80	45	72	51	11	156	39	58	84	5	1	114	5	31	5	20	33	1	1	1	1	145	63	6	10	3	5	5	1	62	5	7	1	1	3	1	114	1	1	1	1	1	1	14	210	15	27	1	1	23	71	6	8	18	19	3	8	14	3	1	3	4	27	63	18	13	2	1	1	1	1	1	1	6	118	7	83	24	56	19	125	5	113	4	177	108	1	7	1	1	8	79	84	14	1	1	1	1	1	1	1	1	1	1	1	1	22	102	14	1	1	5	1	1	1	1	4	2	3	3	12	1	1	1	1	3	7	50	1	15	1	1	1	1	1	1	1	136	171	2	108	12	1	1	1	1	1	22	93	75	176	1	1	1	1	1	1	1	1	1	1	116	90	1	1	1	1	1	50	7	1	1	1	1	1	1	1	21	85	1	4	4	1	1	3	123	1	1	1	1	1	13	10	3	2	1	95	3	1	89	1	138	56	28	19	20	49	98	1	31	1	46	1	7	9	1	3	41	6	3	21	61	2	17	3	3	3	113	27	66	15	42	6	4	72	103	1	3	97	13	1	1	1	1	16	124	1	1	77	1	36	76	1	1	1	1	119	50	1	16	78	5	10	4	12	1	1	1	2	1	1	1	1	1	1	60	124	163	23	18	12	101	38	3	1	40	4	23	8	110	42	41	47	101	117	26	80	1	117	161	144	73	96	25	50	62	2	3	1	110	12	15	172	3	175	209	3	151	28	10	4	80	76	9	1	4	58	130	6	6	17	1	1	36	160	1	67	1	3	1	3	5	4	3	24	5	7	100	124	10	1	3	48	234	5	22	90	11	278	280	7	281	35	5	8	3	6	5	1	1	8	1	1	45	8	8	160	137	3	24	229	1	1	1	13	16	14	1	1	1	11	117	38	90	26	46	43	72	9	26	3	6	6	6	1	5	40	1	1	7	3	1	1	58	17	1	1	1	1	1	89	4	79	145	1	1	1	1	1	1	1	1	1	93	4	6	5	3	11	3	126	15	3	34	1	1	1	1	1	1	1	1	1	1	1	1	1	1	1	11	8	1	1	1	65	16	51	67	1	76	119	77	111	83	1	1	21	10	10	68	90	1	1	1	1	14	1	1	1	1	1	1	1	120	11	1	9	32	4	6	58	30	92	8	3	6	18	103	111	100	1	1	1	1	114	1	15	1	1	1	1	141	39	78	51	1	4	2	4	1	5	4	63	3	1	1	23	1	3	29	6	50	68	1	64	4	2	17	22	5	4	6	6	2	1	11	2	94	198	94	103	110	37	1	3	1	20	245	19	59	6	6	157	227	453	330	176	10	119	33	39	57	3	1	5	1	8	5	4	1	1	1	1	3	1	6	3	5	75	43	1	1	5		6	84	4	25	61	1	1	1	201	1	5	49	27	20	1	24	1	117	1	1	114	1	4	1	1	1	1	1	1	1	1	1	1	4	5	1	1	1	86	98	6	1	3	6	103	9	10	23	6	4	110	139	3	39	91	1	15	105	1	5	5	15	1	1	1	1	10	96	3	113	1	1	1	1	42	1	8	24	68	1	12	1	9	54	13	9	18	8	12	18	14	1	12	93	107	1	40	4	53	94	82	5	38	1	1	1	1	1	9	69	3	1	57	1	1	1	1	3	1	39	1	1	1	1	1	17	18	1	124	12	106	42	3	99	5	7	1	5	13	16	23	32	53	3	45	3	4	52	1	50	27	91	1	1	1	1	1	1	1	1	131	53	150	1	16	3	1	11	1	1	101	95	1	7	58	44	1	1	1	1	1	1	1	1	3	138	1	1	12	1	1	1	9	78	1	1	20	6	1	1	1	1	1	141	1	1	1	1	1	1	22	1	1	37	62	1	17	1	127	1	1	146	7	9	16	131	5	1	1	1	1	1	1	1	1	1	1	1	1	1	1	1	1	89	23	89	10	52	79	34	77	8	2	9	3	1	1	3	4	74	77	1	1	1	1	1	1	89	1	175	3	16	8	118	136	12	33	12	5	1	9	4	4	1	13	5	1	23	14	154	11	3	1	1	1	3	9	1	6	119	3	199	8	1	1	4	3	3	1	5	5	55	61	4	13	10	147	17	3	3	4	6	112	3	84	1	1	1	1	5	1	20	1	1	1	1	70	1	9	21	11	13	1	1	1	1	1	1	1	1	1	48	1	543	0_39_6_0_0_0_0_1_0_0
637	CTMC1791	3	5	112	31	6	3	127	23	3	27	6	9	9	113	112	61	121	53	197	126	35	82	137	1	45	150	42	4	1	38	144	202	106	111	1	139	46	7	3	46	10	3	5	1	1	2	1	2	1	3	3	273	199	3	57	109	1	3	1	1	35	1	4	30	1	1	1	3	1	1	1	1	1	1	1	59	1	5	9	69	1	7	12	1	1	1	3	1	2	7	1	5	22	1	4	1	67	5	1	23	37	1	51	127	24	6	89	139	47	76	181	39	83	60	23	238	4	4	9	37	1	71	11	1	6	75	112	95	46	9	47	29	5	61	69	1	4	107	100	1	1	75	98	92	1	133	21	1	135	13	7	96	102	121	40	68	137	2	83	4	10	7	5	84	6	5	111	14	68	1	11	34	18	58	85	28	76	88	152	73	1	105	122	147	81	1	1	77		1	91	54	12	9	99	6	10	4	7	8	60	79	81	5	12	41	78	1	1	80	77	73	75	148	1	3	1	72	40	16	1	104	2	1	190	104	38	73	112	1	34	95	43	90	86	69	8	13	68	4	5	5	4	1	7	5	71	98	52	99	1	22	153	60	4	174	5	92	3	3	97	165	7	1	27	5	1	68	1	1	130	118	115	104	3	95	198	64	93	1	38	1	1	3	7	38	48	35	65	1	3	123	117	39	105	12	8	1	3	133	81	93	11	6	1	70	103	99	53	70	124	44	66	85	68	68	108	156	240	2	1	80	119	41	4	4	100	67	5	134	83	235	235	42	321	86	218	9	207	14	31	5	109	8	5	7	12	3	108	208	13	3	73	96	118	80	101	123	37	7	1	76	73	30	7	62	11	145	38	53	1	91	1	109	13	15	5	56	81	1	1	3	35	167	3	8	80	42	98	114	9	67	59	202	1	1	41	31	141	1	73	50	81	9	24	117	263	15	10	5	116	144	21	1	33	107	80	21	93	102	57	41	4	1	85	72	111	86	2	3	4	123	95	1	1	12	94	4	14	58	93	4	120	170	105	1	178	104	6	24	1	16	3	4	8	57	17	41	93	1	1	56	3	75	103	68	51	4	123	123	14	94	8	30	14	1	24	1	88	4	56	61	2	1	85	67	1	1	1	189	33	19	3	1	228	148	142	125	84	172	207	57	136	6	6	3	5	3	5	121	19	13	177	1	6	35	4	69	1	87	22	3	112	134	91	20	95	78	215	35	20	114	37	1	127	1	68	70	14	1	101	29	4	49	1	4	16	143	1	1	3	3	1	3	3	19	2	3	91	72	1	63	1	173	16	1	64	5	13	45	1	3	38	123	1	2	59	1	3	41	6	3	28	95	16	76	62	59	5	107	1	12	85	1	6	3	21	104	4	13	11	13	2	70	98	121	91	152	80	184	74	3	44	91	108	37	124	5	145	87	69	81	62	5	115	7	3	8	1	1	1	73	12	105	132	99	93	62	132	190	1	6	3	159	15	71	137	24	8	17	1	78	34	63	75	1	88	5	92	1	10	197	166	11	111	126	59	3	2	12	70	123	14	161	167	1	224	210	2	1	45	158	109	59	14	27	5	3	126	131	139	4	19	1	28	36	75	4	68	1	3	1	1	3	4	4	114	32	23	4	6	85	3	90	124	227	87	17	180	19	269	268	59	278	263	1	3	1	87	3	1	3	22	24	1	7	82	62	161	5	35	9	230	1	1	1	6	1	130	8	52	1	34	108	124		8	18	3	1	118	111	71	1	1	93	57	72	120	103	14	5	6	1	14	140	82	3	96	3	1	70	88	89	145	146	104		198	71	92	3	2	1	41	110	54	64	73	82	6	3	139	102	3	104	7	10	8	10	100	93	1	21	43	4	4	11	11	14	4	111	96	1	1	109	75	108	103	94	3	3	113	67	104	77	81	18	115	4	4	9	108	15	97	127	59	12	10	2	1	1	10	1	5	1		3	78	130	77	14	132	87	113	2	47	6	18	118	126	115	105	3	119	101	110	24	72	94	166	155	18	178	45	92	1	3	75	2	3	22	5	1	81	3	1	1	1	5	65	33	3	25	5	1	33	2	2	6	111	29	1	157	50	2	1	158	23	6	199	32	34	60	6	3	18	1	9	246	173	241	5	8	182	51	208	331	29	51	67	115	16	5	3	1	136	26	8	6	4	80	22	1	23	83	1	6	52	20	84	6	1	3	13	10	81	95	3	3	72	3	3	1	190	1	1	3	4	53	63	124	73	108	12	182	142	7	4	1	3	1	33	1	75	1	5	3	1	3	42	7	4	15	103	85	22	42	10	42	101	108	1	231	136	5	197	45	1	102	100	4	7	98	1	46	71	12	24	1	106	1	106	99	1	93	15	18	1	3	47	24	5	96	78	51	34	1	3	56	87	1	156	84	14	102	29	1	66	7	133	70	53	69	135	108	78	125	109	121	6	3	3	1	163	67	4	80	90	1	160	1	3	31	2	18	38	1	38	6	57	103	80	223	116	7	49	16	58	86	11	113	81	4	87	88	165	20	128	1	1	3	1	152	1	154	121	11	6	88	124	1	7	1	1	87	163	1	101	13	91	1	1	49	91	121	91	119	6	43	60	127	62	89	61	1	1	4	1	1	3	131	1	3	5	126	1	1	54	91	12	5	139	80	7	36	1	6	131	163	110	59	100	68	3	125	120	37	80	41	77	125	1	1	115	17	61	140	86	128	75	18	50	1	1	83	67	57	18	3	1	52	44	103	1	28	24	65	83	100	6	105	61	57	95	8	96	8	2	15	8	74	4	3	4	88	89	83	3	77	94	4	71	86	88	140	72	163	99	70	137	22	20	99	5	2	10	117	5	1	4	3	12	127	76	133	74	57	1	35	3	42	21	84	1	117	25	194	3	20	1	46	3	13	1	89	84	94	72	16	86	59	104	2	1	3	4	89	78	57	85	129	22	47	40	53	20	112	1	13	3	5	3	107	124	111	1	10	23	8	3	5	185	79	151	179	98	45	4	544	0_27_4_0_0_0_0_0_0_0
638	CTMC1922	3	4	39	1	1	3	123	1	3	4	6	9	9	14	14	1	5	5	5	42	1	35	5	1	91	140	7	12	12	145	5	5	3	5	4	131	3	7	9	21	10	1	76	1	1	3	1	16	1	1	8	53	22	16	1	20	1	3	1	1	1	1	1	1	1	1	1	3	1	1	1	1	1	3	5	1	3	3	3	5	1	3	5	1	1	1	4	3	3	4	1	5	1	1	1	49	5	6	28	1	1	1	6	7	7	47	17	45	10	8	147	2	28	4	4	4	4	5	4	3	1	15	12	1	19	30	4	4	4	5	4	4	5	4	3	1	5	5	4	1	1	5	4	4	1	42	4	3	5	1	4	5	5	5	4	5	128	2	19	3	4	3	4	5	5	5	5	3	1	1	13	3	14	48	4	6	3	4	149	1	1	5	5	44	5	1	1	1	4	1	5	75	5	3	5	5	3	2	3	4	4	55	5	4	4	3	4	4	1	39	31	6	5	5	3	4	3	1	1	1	1	15	1	1	173	5	1	4	5	2	5	33	4	4	4	5	5	5	4	1	1	4	4	1	5	4	5	5	1	4	1	2	45	4	3	21	5	1	3	5	5		3	1	6	5	1	178	1	1	4	111	67	97	1	4	4	24	39	1	1	1	1	3	18	3	8	9	24	1	3	5	5	1	4	4	5	1	1	41	1	1	4	68	1	26	97	36	4	6	4	1	4	12	5	4	10	101	51	3	15	7	7	38	27	5	4	64	3	22	18	23	212	4	293	32	33	3	5	5	4	4	6	1	3	9	5	3	4	134	3	27	3	75	116	75	17	4	13	6	1	5	77	4	3	49	27	5	3	4	5	5	1	5	14	10	4	4	1	3	1	4	1	47	31	4	5	3	36	4	1	9	3	125	5	1	2	5	5	5	5	1	1	1	1	37	42	3	13	30	60	5	4	4	4	4	5	3	3	5	3	1	5	3	4	4	5	13	2	1	4	5	4	17	1	27	35	5	5	1	4	6	6	7	6	1	47	42	3	41	13	12	20	33	35	12	6	2	5	4	1	1	5	4	57	67	79	3	5	4	3	5	49	1	29	3	2	1	5	4	4	1	3	1	5	2	1	3	4	52	5	5	3	1	49	146	5	5	4	24	51	2	19	19	5	4	1	4	4	10	5	4	4	1	5	28	27	31	12	27	3	3	13	5	3	3	5	35	54	15	40	40	3	1	5	1	4	4	5	36	5	2	4	1	62	3	1	46	1	3	4	4	1	5	4	3	4	1	1	5	4	4	1	170	3	1	3	3	4	5	3	3	5	3	1	2	5	1	3	1	6	3	4	7	6	5	5	5	4	3	1	1	5	27	6	4	40	5	3	5	4	5	4	4	4	5	5	2	11	15	29	3	4	20	1	42	22	39	41	1	1	4	1	5	10	1	6	3	3	4	1	5	4	36	5	103	23	5	5	5	4	105		5	34	3	5	4	11	39	12	12	4	5	13	1	86	3	29	1	3	5	165	4	4	19	14	3	2	4	7	4	8	52	48	43	56	53	14	13	52	151	38	40	4	25	5	4	44	5	4	5	4	1	1	5	5	1	1	3	3	1	3	5	4	3	24	82	11	8	41	3	24	35	39	56	8	22	48	4	253	253	6	263	242	4	3	38	39	6	1	1	15	3	1	45	8	6	47	5	5	4	5	1	1	1	17	2	11	1	1	1	3	6	7	36	3	18	1	6	20	26	3	6	6	6	1	5	40	6	15	5	3	1	14	5	31	5	4	3	3	4	4	5	57	4	36	5	3	5	15	1	1	1	4	5	121	5	1	3	3	3	138	5	3	39	1	5	5	5	2	5	1	5	4	39	3	1	5	3	17	26	16	8	6	20	5	4	5	5	3	5	5	4	5	19	19	1	40	30	4	5	5	4	5	3	1	5	1	2	4	4	4	1	4	3	11	1	5	4	4	4	5	4	4	4	46	4	1	5	5	5	32	15	21	23	40	4	24	141	21	103	20	24	10	11	77	3	4	29	4	1	5	5	5	4	1	1	1	1	4	3	3	3	1	1	5	1	4	5	48	5	9	102	38	1	1	23	1	34	49	8	8	34	21	3	3	1	5	55	19	59	6	5	173	184	47	308	45	12	13	33	8	32	4	3	9	1	24	5	4	7	1	1	4	5	22	8	3	5	35	5	1	1	4	4	5	5	1	5	111	4	3	4	22	1	5	3	27	20	5	5	4	35	12	52	40	15	4	1	5	1	1	1	32	30	5	1	1	3	4	5	5	5	3	5	5	1	3	6	90	105	146	71	6	4	7	10	5	9	11	7	7	33	1	4	6	5	4	1	11	5	11	7	1	105	1	1	1	3	1	1	3	94	32	19	15	2	27	1	4	4	4	2	3	3	4	1	6	7	37	8	5	5	42	7	6	92	7	11	8	3	11	1	147	4	5	33	89	1	5	10	3	3	4	1	39	1	5	5	1	33	5	26	5	4	5	1	4	5	5	5	79	16	35	5	45	1	5	3	1	3	5	4	1	5	5	3	63	1	1	1	1	1	1	3	5	1	3	4	4	3	1	1	1	1	4	5	5	6	7	46	3	6	6	29	31	28	1	1	3	43	1	3	3	43	1	3	2	5	5	5	42	5	2	2	2	4	5	5	5	5	5	4	1	5	42	3	9	5	9	42	1	5	5	1	1	5	4	5	4	5	2	1	31	4	5	4	4	5	1	1	3	5	4	3	5	76	1	13	6	33	58	1	1	2	30	1	2	16	3	5	4	5	5	5	4	1	3	1		3	1	5	3	5	4	5	4	5	5	5	4	5	2	2	1	3	4	1	4	5	1	47	122	47	4	27	1	1	1	41	5	1	1	76	3	100	5	1	1	4	4	4	1	5	5	4	5	3	4	28	11	1	80	13	4	5	4	4	4	5	3	1	1	5	1	5	4	5	4	56	1	5	4	5	1	13	1	1	1	54	5	5	5	5	5	4	29	508	0_15_1_1_0_0_0_0_0_0
639	CTMC1971	3	29	4	1	1	1	116	1	1	1	13	3	1	99	102	55	43	6	170	120	1	111	58	1	22	146	4	4	4	26	129	196	93	101	3	122	62	1	9	129	64	43	5	1	1	20	1	3	1	3	6	27	158	3	1	116	1	4	1	1	37	3	1	3	1	1	1	3	1	1	1	3	1	1	4	53	1	1	11	17	1	3	5	1	1	1	4	9	12	25	1	4	9	1	20	1	30	5	157	1	1	2	4	50	46	68	15	63	1	6	77	2	3	4	10	118	79	4	9	117	1	4	44	1	33	80	39	107	4	11	4	47	16	4	3	1	5	104	5	1	1	28	45	6	1	119	4	1	137	3	11	20	105	109	37	3	19	2	15	2	1	3	14	5	40	6	26	7	1	31	4	1	8	7	8	11	17	7	147	1	1	19	113	139	12	1	1	4	4	1	20	79	4	3	93	1	10	32	82	2	55	4	10	7	15	41	2	59	78	93	85	6	41	144	41	58	55	1	1	1	1	34	45	3	191	100	1	1	108	10	4	85	40	85	39	40	8	87	72	39	13	1	4	1	7	37	1	108	1	100	1	23	157	55	4	185	5	3	18	3	43	59	10	6	16	21	9	29	1	3	6	24	101	16	1	110	174	117	9	1	1	1	1	3	49	2	13	9	3	1	3	46	12	18	22	12	8	1	63	113	34	81	32	1	1	4	39	41	4	10	21	7	10	46	56	4	23	157	206	2	26	6	110	110	10	5	34	68	81	107	40	213	236	7	322	11	219	3	1	50	18	15	1	30	6	14	52	1	46	77	70	8	7	26	8	81	95	119	5	101	21	4	83	3	4	51	18	61	10	4	4	4	12	23	5	17	4	13	1	52	40	3	6	177	6	18	19	3	55	39	9	12	1	75	4	1	2	77	122	1	5	14	1	16	47	45	116	86	17	5	60	131	4	4	86	41	36	2	14	69	12	1	5	3	4	147	20	15	2	35	3	27	23	8	3	66	119	8	41	1	70	1	126	5	48	40	56	25	1	104	1	8	3	1	46	1	6	1	40	1	1	1	3	19	73	18	69	7	25	24	3	34	5	4	13	1	3	1	7	2	4	1	5	1	16	11	48	3	3	73	33	66	1	6	221	23	5	5	119	61	211	20	1	22	34	9	28	3	5	24	64	58	169	6	7	72	6	13	10	16	8	3	4	21	82	2	1	17	90	20	5	1	3	1	6	4	5	4	22	4	93	28	4	1	11	22	1	15	1	28	68	11	1	4	3	3	2	7	13	72	1	40	1	155	1	1	3	76	3	90	72	3	13	113	8	8	28	1	3	3	12	1	2	87	6	10	8	5	4	3	5	47	21	28	4	5	57	18	7	28	6	37	6	10	40	127	43	219	37	68	2	3	9	80	93	23	23	5	60	34	4	31	1	5	11	7	22	12	1	1	6	109	19	17	137	36	30	16	48	202	23	3	43	137	104	23	129	3	6	110	1	128	80	98	120	1	6	3	6	1	10	28	31	15	23	49	30	3	2	1	6	4	108	13	12	8	225	211	10	188	187	4	84	79	8	160	61	2	122	49	121	3	29	1	1	55	64	3	1	1	1	1	14	4	15	2	148	1	45	96	100	13	24	35	148	114	4	41	123	11	94	261	58	282	265	1	4	3	11	6	1	1	206	39	1	35	104	49	85	90	35	13	231	1	1	1	13	21	27	1	1	1	1	104	50	98	22	70	7	86	119	12	1	37	43	44	27	3	20	98	1	1	6	1	6	25	1	14	15	9	1	17	75	6	58	136	22	6	105	70	1	10	1	1	4	40	58	61	5	6	12	3	85	21	3	20	1	6	10	5	14	16	1	21	92	105	3	1	5	1	4	46	33	1	1	5	16	21	22	95	4	12	1	19	21	21	20	20	21	34	16	11	6	11	44	120	1	74	8	2	4	6	10	26	1	120		1	1	133	53	6	133	10	20	4	3	6	20	46	22	22	168	6	7	59	101	62	16	16	27	57	20	56	5	5	4	1	4	5	5	1	5	4	29	1	1	1	4	6	1	14	5	2	13	48	75	9	2	53	108	71	3	140	36	2	5	28	2	33	170	8	8	11	76	3	1	1	5	220	47	54	5	57	183	228	209	332	157	6	42	33	8	98	14	1	139	7	6	5	1	7	1	10	1	17	24	27	1	18	4	32	1	4	1	6	5	12	6	7	35	8	8	1	8	1	1	3	24	3	5	130	75	111	85	45	25	5	4	1	30	12	32	1	32	30	9	1	52	4	49	13	3	78	98	19	6	1	7	39	51	99	137	196	156	5	189	121	1	46	48	4	7	7	1	4	4	24	1	1	21	1	19	3	25	106	3	14	1	1	1	1	16	40	16	5	4	1	33	9	14	11	141	7	4	51	6	3	69	50	43	16	12	4	24	23	1	25	39	48	15	9	1	1	137	4	4	10	4	1	135	1	1	3	2	1	44	1	112	65	54	96	47	189	106	89	89	1	52	1	5	120	72	18	90	89	167	105	47	10	40	4	17	51	4	30	26	4	60	19	66	1	7	1	20	82	66	1	37	4	4	3	1	1	10	25	22	103	6	52	103	51	13	42	24	4	35	4	1	3	3	139	1	3	5	26	1	12	51	82	103	109	127	6	7	6	2	6	26	30	17	21	1	7	3	65	109	3	59	18	24	21	1	1	114	4	16	63	15	114	15	46	2	1	1	1	6	13	5	21	52	15	1	14	4	3	1	2	19	21	1	96	55	17	86	45	88	1	2	20	4	71	4	6	4	19	20	1	1	4	86	3	34	46	105	69	11	66	21	46	52	41	126	21	1	2	8	7	32	24	6	3	1	68	3	150	1	3	1	1	62	56	7	3	1	1	3	184	3	20	1	3	3	13	1	21	6	11	32	27	21	15	170	1	10	2	3	3	5	71		55	2	1	1	18	8	43	35	5	3	25	4	6	43	102	1	3	21	1	1	3	159	71	136	160	35	3	80	545	0_20_9_3_0_0_0_0_0_0
640	CTMC2065	37	69	119	73	22	2	129	57	44	68	53	71	99	110	109	58	119	50	193	112	65	83	101	24	35	151	67	76	43	150	243	203	107	112	62	140	51	29	52	126	65	4	79	8	15	24	39	102	41	46	83	184	96	3	1	113	5	3	9	8	26	6	12	32	2	10	7	2	7	11	18	33	1	2	6	22	2	6	15	34	7	29	29	32	67	37	2	41	53	111	29	84	46	3	43	42	78	59	133	13	38	21	81	130	34	158	91	146	24	58	145	84	84	61	30	129	52	95	106	112	26	134	83	54	98	78	190			130	48		11	62	80	45	95	122	111	27	46	79	101	89	75	137	66	52	140	12	26	98	107	200	38	72	134	56	10	51	51	51	88	66	78	71	113	54	71	78	65	52	93	92	86	50	130	89	156	74	5	107	124	150	83	30	33	58	39	20	94	77	7	7	100	48	75	61	92	121	59	38	103	55	54	56	75	71	79	113	87	74	9	146	32	8	56	73	42	5	2	101	44	48	310	50	40	74	110	73	91	92	19	69	89	71	71	147	145	44	58	44	75	23	36	38	54	82	39	103	44	68	163	65	5	182	23	93	38	68	74	122	43	50		113	52	187	24	65	127	115	72	105	16	121	195	79	110	46	45	24	1	5	78	33	44	55	46	27	27	125	113	82	102	88	63	32	35	139	144	40	93	45	11	69	102	93	91	68	120	54	60	77	77	61	104	152	235	84	118	83	121	125	76	65	99	119	79	135	207	231	229	84	316	138	216	61	204	123	151	116	107	161	83	86	90	75	111	217	128	43	76	58	29	111	99	100	78	97	64	110	51	77	70	38	66	152	86	56	82	71	2	112	39	152	102	102	84	50	41	25	26	178	55	103	129	34	100	93	28	119	45	199	41	38	89	82	139	53	13	55	84	66	118	88	132	130	194	64	28	147	39	26	97	98	71	62	97	75	46	42	50	57	89	129	89	62	25	120	46	97	133	53	5	64	207	50	154	53	90	78	123	178	111	33	259	125	41	119	4	71	56	94	104	126	21	111	96	2	54	48	47	125	95	99	49	69	126	217	76	96	50	64	88	26	78	76	92	115	59	64	75	16	68	49	57	41	56	193	129	110	13	89	224	155	149	131	82	169	216	89	133	112	100	41	60	35	35	93	133	85	172	49	40	106	58		59	89	56	61	110	191	71	5	87	116	190	75	98	109	12	35	130	60	71	72	110	99	102	71	58	52	64	100	39	147	24	62	79	30	10	111	84	30	52	66	93	18	20	26	2	177	71	31	78	87	105	140	83	66	67	38	23	33	63	59	26	57	52	57	64	77	78	78	64	60	36	59	54	88	86	85	82	90	120	150	22	66	67	114	71	72	112	115	69	150	159	185	108	36	45	167	106	119	123	91	142	86	16	82	90	127	119	49	87	82	52	2	29	76	101	108	140	107	95	67	114	198	15	2	48	155	197	69	139	83	82	122	22	98	81	99	190	117	107	26	74	56	89	205	171	85	163	215	94	54	26	41	56	129	82	135	138	132	220	206	21	195	192	42	51	192	89	114	71	62	123	127	137	47	110	27	42	127	156	47	51	38	53	64	24	59	76	60	150	88	135	97	122	141	39	84	117	179	86	60	178	80	495	492	86	204	416	10	21	39	128	55	11	52	207	23	54	65	102	85	162	170	168	30	232	75	11	5	80	102	108	43	47	3	32	113		112	65	163	68	88	120	116	73	89	84		18	73	127	100	74	56	31	25	61	137	83	53	98	51	18	122	90	77	51	253	103	61	197	72	94	39	14	37	47	82	70	65	74	84	75	56	102	60	55	106	59	68	74	31	164	69	45	117	163	108	77	65	19	62	89	115	181	54	31	106	77	110	108	96	61	73	116	141	109	80	83	67		46	53	75	111	83	103	131	60	90	42		76	43	56	58	54	106	43	42	82	134	54	76	136	89	110	37	90	78	96	2	129	119	110	103	118	106	112	73	117	183	122	161	133	174	7	10	57	5	112	84	46	21	68	49	69	17	2	1	43	47	112	35	75	57	80	51	76	22	69		14	79	71	165	2	65	29	73	52	91	192	92	101	109	144	65	41	44	47	242	171	238	36	56	180	223	204	325	173	167	102	112	102	84	116	56	141	77	72	87	56	81	52	50	30	84	60		65	102	141	91	6	41	73	93	80	97	52	95	76	62	55	53	198	7		75	67	54	65	126	109	114	92	178	139	4	30	33	26	13	35	9	41	82	67	16	27	37	98	58	48	70	100	78	70	19	21	207	118	196	154	228	140	41	198	125	22	96	77	42	115	103	27	51	83	75	86	45	176	34	118	116	57	109	49	72	55	56	39	47	92	147	82	53	60	2	78	58	89	83	160	60	55	107	68	44	130	107	130	169	50	71	141	85	80	101	106	118	81	59	13	13	159	68	64	96	93	47	143	2	64	29	52	45	123	63	102	73	33	107	85	218	121	198	103	97	115	97	57	134	83	74	69	90	171	54	131	50	102	52	77	155	2	159	66	51	130	92	165	29	75	2	2	90	159	60	103	83	93	4	48	26	84	86	100	120	45	50	116	149	65	100	131	81	77	76	23	63	28	136	44	29	65	99	14	74	92	94	117	122	109	65	78	82	45	64	67	166	112	101	103	69	41	126	128	26	158	95	137	121	14	86	94	44	60	147	92	134	92	127	109	46	60	80	2	94	38	100	32	38	50	104	51	60	43	58	96	105	88	102	99	123	98	76	174	29	51	80	81		49	69	71	86	92	84	68	79	96	79	90	80	106	171	79	160	97	115	134	88	54	96	34	12	98	79	68	52	91	98	13	265	158	151	83	51	12	38	72	110	32	58	28	41	22	84	70	60	24	39	20	62	43	71	88	98	73	62	87	60	172	72	83			91	109	68	81	126	81	78	18	56	35	115	106	65	68	57	67	28	120	108	50	15	67	33	35	57	137	81	155	185	151	82	91	546	1_46_0_0_1_0_0_0_1_0
641	CTMC2167	3	29	4	1	1	1	116	1	1	1	13	3	1	99	102	55	43	6	170	120	1	111	58	1	22	146	4	4	4	26	129	196	93	101	3	122	62	1	9	129	64	43	5	1	1	20	1	3	1	3	6	27	158	3	1	116	1	4	1	1	37	3	1	3	1	1	1	3	1	1	1	3	1	1	4	53	1	1	11	17	1	3	5	1	1	1	4	9	12	25	1	4	9	1	20	1	30	5	157	1	1	2	4	50	46	68	15	63	1	6	77	2	3	4	10	118	79	4	9	117	1	4	44	1	33	80	39	107	4	11	4	47	16	4	3	1	5	104	5	1	1	28	45	6	1	119	4	1	137	3	11	20	105	109	37	3	19	2	15	2	1	3	14	5	40	6	26	7	1	31	4	1	8	7	8	11	17	7	147	1	1	19	113	139	12	1	1	4	4	1	20	79	4	3	93	1	10	32	82	2	55	4	10	7	15	41	2	59	78	93	85	6	41	144	41	58	55	1	1	1	1	34	45	3	191	100	1	1	108	10	4	85	40	85	39	40	8	87	72	39	13	1	4	1	7	37	1	108	1	100	1	23	157	55	4	185	5	3	18	3	43	59	10	6	16	21	9	29	1	3	6	24	101	16	1	110	174	117	9	1	1	1	1	3	49	2	13	9	3	1	3	46	12	18	22	12	8	1	63	113	34	81	32	1	1	4	39	41	4	10	21	7	10	46	56	4	23	157	206	2	26	6	110	110	10	5	34	68	81	107	40	213	236	7	322	11	219	3	1	50	18	15	1	30	6	14	52	1	46	77	70	8	7	26	8	81	95	119	5	101	21	4	83	3	4	51	18	61	10	4	4	4	12	23	5	17	4	13	1	52	40	3	6	177	6	18	19	3	55	39	9	12	1	75	4	1	2	77	122	1	5	14	1	16	47	45	116	86	17	5	60	131	4	4	86	41	36	2	14	69	12	1	5	3	4	147	20	15	2	35	3	27	23	8	3	66	119	8	41	1	70	1	126	5	48	40	56	25	1	104	1	8	3	1	46	1	6	1	40	1	1	1	3	19	73	18	69	7	25	24	3	34	5	4	13	1	3	1	7	2	4	1	5	1	16	11	48	3	3	73	33	66	1	6	221	23	5	5	119	61	211	20	1	22	34	9	28	3	5	24	64	58	169	6	7	72	6	13	10	16	8	3	4	21	82	2	1	17	90	20	5	1	3	1	6	4	5	4	22	4	93	28	4	1	11	22	1	15	1	28	68	11	1	4	3	3	2	7	13	72	1	40	1	155	1	1	3	76	3	90	72	3	13	113	8	8	28	1	3	3	12	1	2	87	6	10	8	5	4	3	5	47	21	28	4	5	57	18	7	28	6	37	6	10	40	127	43	219	37	186	2	3	9	80	93	23	23	5	60	34	4	31	1	5	11	7	22	12	1	1	6	109	19	17	137	36	30	16	48	202	23	3	43	137	104	23	129	3	6	110	1	128	80	98	120	1	6	3	6	1	10	28	31	15	23	49	30	3	2	1	6	4	108	13	12	8	225	211	10	188	187	4	84	79	8	160	61	2	122	49	121	3	29	1	1	55	64	3	1	1	1	1	14	4	15	2	148	1	45	96	100	13	24	35	148	114	4	41	123	11	94	261	58	282	265	1	4	3	11	6	1	1	206	39	1	35	104	49	85	90	35	13	231	1	1	1	13	21	27	1	1	1	1	104	50	98	22	70	7	86	119	12	1	37	43	44	27	3	20	98	1	1	6	1	6	25	1	14	15	9	1	17	75	6	58	136	22	6	105	70	1	10	1	1	4	40	58	61	5	6	12	3	85	21	3	20	1	6	10	5	14	16	1	21	92	105	3	1	5	1	4	46	33	1	1	5	16	21	22	95	4	12	1	19	21	21	20	20	21	34	16	11	6	11	44	120	1	74	8	2	4	6	10	26	1	120		1	1	133	53	6	133	10	20	4	3	6	20	46	22	22	168	6	7	59	101	62	16	16	27	57	20	56	5	5	4	1	4	5	5	1	5	4	29	1	1	1	4	6	1	14	5	2	13	48	75	9	2	53	108	71	3	140	36	2	5	28	2	33	170	8	8	11	76	3	1	1	5	220	47	54	5	57	183	228	209	332	157	6	42	33	8	98	14	1	139	7	6	5	1	7	1	10	1	17	24	27	1	18	4	32	1	4	1	6	5	12	6	7	35	8	8	1	8	1	1	3	24	3	5	130	75	111	85	45	25	5	4	1	30	12	32	1	32	30	9	1	52	4	49	13	3	78	98	19	6	1	7	39	51	99	137	196	156	5	189	121	1	46	48	4	7	7	1	4	4	24	1	1	21	1	19	3	25	106	3	14	1	1	1	1	16	40	16	5	4	1	33	9	14	11	141	7	4	51	6	3	69	50	43	16	12	4	24	23	1	25	39	48	15	9	1	1	137	4	4	10	4	1	135	1	1	3	2	1	44	1	112	65	54	96	47	189	106	89	89	1	52	1	5	120	72	18	90	89	167	105	47	10	40	4	17	51	4	30	26	4	60	19	66	1	7	1	20	82	66	1	37	4	4	3	1	1	10	25	22	103	6	52	103	51	13	42	24	4	35	4	1	3	3	139	1	3	5	26	1	12	51	82	103	109	127	6	7	6	2	6	26	30	17	21	1	7	3	65	109	3	59	18	24	21	1	1	114	4	16	63	15	114	15	46	2	1	1	1	6	13	5	21	52	15	1	14	4	3	1	2	19	21	1	96	55	17	86	45	88	1	2	20	4	71	4	6	4	19	20	1	1	4	86	3	34	46	105	69	11	66	21	46	52	41	126	21	1	2	8	7	32	24	6	3	1	68	3	150	1	3	1	1	62	56	7	3	1	1	3	184	3	20	1	3	3	13	1	21	6	11	32	27	21	15	170	1	10	2	3	3	5	71		55	2	1	1	18	8	43	35	5	3	25	4	6	43	102	1	3	21	1	1	3	159	71	136	160	35	3	80	547	0_20_9_3_0_0_0_0_1_0
642	CTMC2280	37	69	119	73	22	2	129	57	44	68	53	71	99	110	109	58	119	50	193	112	65	83	101	24	35	151	67	76	43	150	243	203	107	112	62	140	51	29	52	126	65	4	79	8	15	24	39	102	41	46	83	184	96	3	1	113	5	3	9	8	26	6	12	32	2	10	7	2	7	11	18	33	1	2	6	22	2	6	15	34	7	29	29	32	67	37	2	41	53	111	29	84	46	3	43	42	78	59	133	13	38	21	81	130	34	158	91	146	24	58	145	84	84	61	30	129	52	95	106	112	26	134	83	54	98	78	190		15	130	48		11	62	80	45	95	122	111	27	46	79	101	89	75	137	66	52	140	12	26	98	107	200	38	72	134	56	10	51	51	51	88	66	78	71	113	54	71	78	65	52	93	92	86	50	130	89	156	74	5	107	124	150	83	30	33	58	39	20	94	77	7	7	100	48	75	61	92	121	59	38	103	55	54	56	75	71	79	113	87	74	9	146	32	8	56	73	42	5	2	101	44	48	310	50	40	74	110	73	91	92	19	69	89	71	71	147	145	44	58	44	75	23	36	38	54	82	39	103	44	68	163	65	5	182	23	93	38	68	74	122	43	50		113	52	187	24	65	127	115	72	105	16	121	195	79	110	46	45	24	1	5	78	33	44	55	46	27	27	125	113	82	102	88	63	32	35	139	144	40	93	45	11	69	102	93	91	68	120	54	60	77	77	61	104	152	235	84	118	83	121	125	76	65	99	119	79	135	207	231	229	84	316	138	216	61	204	123	151	116	107	161	83	86	90	75	111	217	128	43	76	58	29	111	99	100	78	97	64	110	51	77	70	38	66	152	86	56	82	71	2	112	39	152	102	102	84	50	41	25	26	178	55	103	129	34	100	93	28	119	45	199	41	38	89	82	139	53	13	55	84	66	118	88	132	130	194	64	28	147	39	26	97	98	71	62	95	75	46	42	50	57	89	129	89	62	25	120	46	97	133	53	5	64	207	50	154	53	90	78	123	178	111	33	259	125	41	119	4	71	56	94	104	126	21	111	96	2	54	48	47	125	95	99	49	69	126	217	76	96	50	64	88	26	78	76	92	115	59	64	75	16	68	49	57	41	56	193	129	110	13	89	224	155	149	131	82	169	216	89	133	112	100	41	60	35	35	93	133	85	172	49	40	106	58		59	89	56	61	110	191	71	5	87	116	190	75	98	109	12	35	130	60	71	72	110	99	102	71	58	52	64	100	39	147	24	62	79	30	10	111	84	30	52	66	93	18	20	26	2	177	71	31	78	87	105	140	83	66	67	38	23	33	63	59	26	57	52	57	64	77	78	78	64	60	36	59	54	88	86	85	82	90	120	150	22	66	67	114	71	72	112	115	69	150	159	185	108	36	45	167	106	119	123	91	142	86	16	82	90	127	119	49	87	82	52	2	29	76	101	108	140	107	95	67	114	198	15	2	48	155	197	69	139	83	82	122	22	98	81	99	190	117	107	26	74	56	89	205	171	85	163	215	94	54	26	41	56	129	82	135	138	132	220	206	21	195	192	42	51	192	89	114	71	62	123	127	137	47	110	27	42	127	156	47	51	38	53	64	24	59	76	60	150	88	135	97	122	141	39	84	117	179	86	60	178	80	495	492	86	204	416	10	21	39	128	55	11	52	207	23	54	65	102	85	162	170	168	30	232	75	11	5	80	102	108	43	47	3	32	113		112	65	163	68	88	120	116	73	89	84		18	73	127	100	74	56	31	25	61	137	83	53	98	51	18	122	90	77	51	253	103	61	197	72	94	39	14	37	47	82	70	65	74	84	75	56	102	60	55	106	59	68	74	31	164	69	45	117	163	108	77	65	19	62	89	115	181	54	31	106	77	110	108	96	61	73	116	141	109	80	83	67		46	53	75	111	83	103	131	60	90	42		76	43	56	58	54	106	43	42	82	134	54	76	136	89	110	37	90	78	96	2	129	119	110	103	118	106	112	73	117	183	122	161	133	174	7	10	57	5	112	84	46	21	68	49	69	17	2	1	43	47	112	35	75	57	80	51	76	22	69		14	79	71	165	2	65	29	73	52	91	192	92	101	109	144	65	41	44	47	242	171	238	36	56	180	223	204	325	173	167	102	112	102	84	116	56	141	77	72	87	56	81	52	50	30	84	60		65	102	141	91	6	41	73	93	80	97	52	95	76	62	55	53	198	7		75	67	54	65	126	109	114	92	178	139	4	30	33	26	13	35	9	41	82	67	16	27	37	98	58	48	70	100	78	70	19	21	207	118	196	154	228	140	41	198	125	22	96	77	42	115	103	27	51	83	75	86	45	176	34	118	116	57	109	49	72	55	56	39	47	92	147	82	53	60	2	78	58	89	83	160	60	55	107	68	44	130	107	130	169	50	71	141	85	80	101	106	118	81	59	13	13	159	68	64	96	93	47	143	2	64	29	52	45	123	63	102	73	33	107	85	218	121	198	103	97	115	97	57	134	83	74	69	90	171	54	131	50	102	52	77	155	2	159	66	51	130	92	165	29	75	2	2	90	159	60	103	83	93	4	48	26	84	86	100	120	45	50	116	149	65	100	131	81	77	76	23	63	28	136	44	29	65	99	14	74	92	94	117	122	109	65	78	82	45	64	67	166	112	101	103	69	41	126	128	26	158	95	137	121	14	86	94	44	60	147	92	134	92	127	109	46	60	80	2	94	38	100	32	38	50	104	51	60	43	58	96	105	88	102	99	123	98	76	174	29	51	80	81		49	69	71	86	92	84	68	79	96	79	90	80	106	171	79	160	97	115	134	88	54	96	34	12	98	79	68	52	91	98	13	265	158	151	83	51	12	38	72	110	32	58	28	41	22	84	70	60	24	39	20	62	43	71	88	98	73	62	87	60	172	72	83			91	109	68	81	126	81	78	18	56	35	115	106	65	68	57	67	28	120	108	50	15	67	33	35	57	137	81	155	185	151	82	91	548	1_46_0_0_1_0_0_0_0_0
643	CTMC2562	3	28	17	1	1	3	70	32	1	41	4	34	11	59	62	4	63	4	96	127	1	112	138	1	139	15	4	1	1	18	145	71	108	44	1	49	3	1	9	69	3	3	11	1	6	2	4	51	1	1	6	27	169	3	1	117	1	3	1	1	1	1	1	1	5	1	1	3	1	1	1	1	1	1	4	7	1	3	3	5	1	7	3	1	7	1	3	3	1	11	1	14	3	1	1	2	60	6	3	1	1	2	3	18	16	160	14	18	10	80	188	2	3	4	3	18	89	10	54	20	1	2	10	30	38	12	117	20	4	19	4	17	5	11	15	1	6	19	19	1	49	15	104	4	1	12	6	8	141	3	16	11	4	4	11	13	101	23	12	4	4	3	27	87	6	5	13	1	1	30	23	1	33	1	8	3	7	7	8	1	1	21	6	81	4	1	5	40	1	1	13	14	3	3	4	6	4	2	3	11	4	70	22	23	3	58	9	1	81	116	89	4	13	12	4	9	1	7	44	18	1	13	1	3	192	41	1	1	113	1	13	96	14	15	3	47	31	71	72	4	1	1	3	1	67	1	1	14	1	20	1	1	167	4	3	186	3	10	3	3	14	29	3	1	4	4	1	79	1	1	46	17	12	16	9	12	199	10	77	6	1	1	1	4	37	2	3	9	11	1	1	126	4	2	3	33	12	25	25	105	40	59	9	66	1	32	33	4	3	37	6	22	34	113	7	30	42	60	241	85	121	8	12	9	1	26	13	22	3	138	126	236	237	85	323	11	220	52	208	26	48	43	41	43	1	9	13	24	36	3	13	3	3	18	124	14	13	20	86	7	22	1	80	45	72	51	11	81	23	4	34	14	1	39	31	37	20	41	1	4	1	3	1	27	12	32	49	3	22	16	9	12	1	203	12	7	11	18	10	25	37	1	1	4	1	118	25	56	229	17	2	30	72	1	8	18	72	5	46	73	41	1	1	1	1	1	1	10	2	12	3	6	16	1	6	5	66	4	15	1	55	4	127	182	39	1	179	62	3	24		7	11	1	42	1	14	4	12	8	41	1	26	43	60	47	5	12	18	82	7	3	8	1	4	1	4	33	95	22	4	1	2	1	12	69	1	3	3	102	1	14	1	1	158	17	18	18	6	173	220	30	51	16	5	3	3	10	4	5	18	15	178	13	7	43	63	42	2	50	8	8	12	135	3	3	18	4	113	15	61	69	7	7	97	7	31	4	15	101	14	1	4	3	1	33	17	82	23	9	44	3	14	59	14	1	2	37	6	47	13	52	1	7	3	1	3	6	11	17	1	19	4	129	1	2	4	1	3	1	6	3	4	50		12	5	10	5	10	9	114	20	1	1	9	19	103	1	16	41	6	20	77	7	43	35	153	81	187	52	3	4	4	5	46	127	11	18	69	4	37	1	16	6	11	17	5	4	11	2	78	40	46	142	109	6	6	58	106	1	1	17	160	116	3	94	3	6	17	10	16	16	13	122	118	146	73	96	28	118	208	174	11	14	16	11	13	2	3	4	4	1	5	70	42	112	104	3	6	197	33	5	74	4	71	5	1	13	132	50	3	7	12	6	105	161	24	1	40	55	1	14	16	4	4	153	29	41	46	6	3	3	35	57	32	19	23	13	15	279	281	26	283	83	1	3	1	73	12	1	1	208	33	1	7	36	3	123	67	79	10	233	1	1	1	39	37	46	2	14	1	4	5	6	17	2	73	37	92	84	12	1	16	60	56	24	1	47	104	43	7	8	1	1	99	17	24	99	3	1	54	33	31	117	82	57	9	91	15	1	3	1	3	4		156	26	30	6	11	3	5	15	3	80	7	12	25	25	20	14	1	119	4	15	13	1	3	11	11	25	102	1	1	19	21	114	37	99	3	4	120	59	7	5	1	15	13	4	4	53	57	15	41	61	1	38	21	2	33	9	31	2	1	1		4	14	28	72	31	6	92	33	2	3	2	11	58	131	69	57	18	96	81	87	26	36	50	12	93	16	128	6	3	10	1	14	13	6	1	6	1	7	4	1	1	1	1	1	2	5	33	30	4	36	1	2	110	112	14	54	168	20	1	1	31	1	95	200	60	8	22	3	3	1	1	5	247	174	242	19	32	105	186	454	333	58	30	21	53	1	36	3	3	144	10	11	120	4	12	1	3	1	48	30	64	66	64	55	94	1	1	1	4	5	12	1	39	33	11	63	1	202	22	1	3	4	56	5	100	11	15	8	101	103	1	4	1	18	1	1	1	5	10	9	1	1	3	51	5	1	1	13	13	15	1	5	114	121	112	4	232	16	5	16	16	3	13	17	12	72	5	1	6	6	3	5	1	13	5	37	73	3	5	3	4	1	3	1	1	3	63	84	8	2	5	13	32	91	4	15	4	4	80	8	1	70	15	51	8	13	8	40	5	11	5	22	11	6	4	1	1	83	35	7	55	47	2	48	1	3	3	4	1	70	80	64	5	3	13	17	224	125	43	19	98	116	100	11	137	4	76	13	4	174	30	16	10	11	7	13	158	7	20	8	31	68	15	89	10	17	1	1	42	93	61	15	4	97	8	12	5	16	17	14	83	1	36	34	94	13	11	27	3	13	1	1	1	4	17	1	3	5	97	3	1	58	59	120	124	4	15	30	5	2	1	75	104	64	54	64	5	8	17	129	3	84	4	41	56	1	13	17	4	1	148	14	73	12	18	34	12	1	4	7	58	19	5	1	14	1	14	28	18	1	78	4	20	39	20	65	57	101	49	101	1	2	20	11	4	4	1	3	5	12	86	3	1	1	3	46	58	1	88	1	94	100	119	128	90	15	23	7	4	1	1	70	1	4	5	1	3	77	7	5	3	1	1	1	112	9	10	1	76	3	130	32	9	1	20	3	82	1	34	50	11	3	5	9	8	104	33	10	3	4	6	21	1	86	19	3	1	1	13	1	118	11	5	4	1	1	18	125	112	11	13	1	1	1	1	97	4	159	132	72	5	3	549	0_50_1_0_0_0_0_0_0_0
644	CTMC114	3	5	17	1	1	4	43	3	1	4	5	35	1	6	68	4	6	6	178	17	1	5	58	1	22	71	1	4	1	61	129	190	3	12	4	3	24	1	7	57	7	3	1	1	1	2	1	48	1	3	6	173	197	3	1	6	1	22	1	1	1	3	1	1	5	1	1	3	1	1	1	1	1	1	4	1	1	1	1	6	3	3	4	9	7	1	3	1	1	17	1	38	1	1	1	1	15	5	37	3	1	10	35	125	11	153	13	62	1	27	75	21	3	27	15	43	80	14	11	7	1	60	1	1	95	16	95	8	4	122	4	127	5	55	6	1	88	48	44	1	1	29	35	3	1	22	2	1	51	3	74	94	4	123	21	32	51	21	6	9	1	1	27	3	6	70	110	1	1	11	3	36	41	17	39	29	5	16	147	1	1	103	120	47	31	1	1	5	5	1	18	3	67	39	91	5	33	87	16	15	4	62	46	54	30	25	8	5	1	6	3	6	6	6	20	29	4	28	1	1	1	35	2	1	182	38	1	1	107	1	4	19	15	5	39	36	27	39	79	1	13	1	4	1	15	1	1	46	1	44	11	9	45	4	3	171	3	3	18	3	41	159	3	1	29	109	1	177	1	1	49	49	27	14	1	116	185	28	53	23	1	1	1	3	4	2	8	63	62	1	1	53	107	78	98	5	32	1	63	128	1	59	2	68	1	71	95	92	46	10	107	23	13	105	72	4	23	141	218	2	13	44	41	67	3	8	19	13	16	125	33	21	209	80	290	98	201	1	186	47	145	53	36	96	71	14	52	1	46	77	122	71	7	82	113	74	91	111	79	43	20	73	4	5	7	50	17	140	3	4	79	89	12	105	4	85	28	34	1	3	40	3	6	164	6	5	13	3	6	5	17	66	57	191	4	1	3	78	22	50	5	1	82	12	113	109	125	3	40	77	10	139	2	25	35	18	23	2	3	5	3	7	4	1	16	14	52	33	2	35	3	55	38	1	1	7	109	27	75	1	84	19	118	165	47	1	163	91	10	6	1	6	4	13	98	1	37	19	10	1	1	1	7	17	3	23	14	3	55	47	3	93	9	31	39	1	5	1	6	4	4	1	2	1	12	2	8	7	1	70	1	31	3	2	192	132	143	113	36	83	200	4	126	36	96	3	28	3	5	51	34	23	60	4	7	12	13	13	31	21	1	26	53	63	45	2	54	4	90	59	4	53	3	1	6	11	15	16	23	41	42	10	4	16	1	2	7	140	1	3	71	34	1	35	18	7	3	3	1	6	9	92	1	29	69	30	76	22	3	16	1	4	3	23	1	3	3	27	1	7	2	1	15	45	21	11	8	6	5	41	28	36	13	1	1	39	55	96	7	65	60	107	27	3	37	76	57	139	73	44	3	3	3	43	41	117	58	88	15	3	1	66	88	91	10	13	84	4	1	9	1	4	6	7	94	6	33	18	95	58	60	10	3	149	1	1	59	5	4	7	13	123	18	95	114	38	24	14	10	30	5	194	163	1	49	115	51	3	2	3	5	79	32	143	164	127	207	193	3	177	176	79	4	67	4	49	5	4	80	7	37	3	29	1	12	123	143	3	1	9	3	1	14	4	4	4	139	1	25	92	83	63	52	12	6	222	3	23	168	31	251	252	6	261	240	1	30	3	8	33	1	1	29	10	2	79	93	16	102	16	6	22	211	31	1	1	13	16	14	1	10	1	1	47	45	16	2	64	4	5	14	26	7	5	5	1	1	1	41	4	1	3	3	1	27	130	35	5	3	3	1	5	5	6	58	135	101	9	101	34	1	9	1	1	31	50	1	32	38	31	34	3	92	4	3	48	1	6	6	6	48	94	3	6	11	48	1	1	8	1	3	52	93	21	43	104	72	3	3	46	4	3	6	5	45	34	31	1	21	34	16	11	6	36	48	18	23	13	1	2	29	3	4	1	1	28	31	1	5	55	9	33	49	6	90	4	31	2	3	116	66	57	45	18	44	7	41	1	136	85	34	66	52	75	28	41	25	1	14	2	4	10	5	1	57	1	1	1	3	1	1	14	5	2	13	48	70	4	23	92	61	11	3	59	11	2	1	21	1	9	177	49	46	5	22	3	3	1	1	225	11	146	5	1	59	205	194	305	57	54	38	104	8	16	3	1	42	1	4	34	9	4	5	3	1	33	1	6	3	45	40	39	1	1	70	23	31	43	1	29	32	29	11	18	31	1	3	3	4	3	1	58	3	42	42	167	134	1	4	1	3	1	1	1	38	10	39	22	9	3	26	1	32	1	3	93	40	1	2	105	5	46	56	213	144	19	178	60	1	7	98	4	57	41	1	21	76	21	20	1	47	1	58	110	25	104	3	28	1	3	11	3	85	23	13	3	2	1	76	20	46	45	151	10	26	49	28	1	24	103	57	66	48	66	54	104	51	54	101	46	36	3	1	1	65	4	4	10	4	1	54	1	25	6	1	1	50	1	120	29	1	54	4	203	27	37	5	1	54	6	3	36	78	5	66	38	159	43	54	1	46	48	35	61	1	17	8	38	62	17	160	1	3	1	1	39	20	1	11	13	34	1	25	1	5	12	5	6	6	6	7	62	13	11	34	4	1	4	1	1	3	128	20	3	3	52	3	1	11	42	51	50	4	11	4	32	1	7	27	157	46	34	41	4	3	119	111	3	38	31	73	113	1	81	119	18	62	135	4	5	88	53	45	2	1	77	66	21	3	5	22	9	3	5	1	2	14	35	1	12	6	64	23	34	145	1	6	1	26	22	3	5	4	3	6	40	75	17	3	5	4	4	4	99	101	161	62	153	94	47	18	35	21	90	1	11	3	17	4	1	75	5	1	144	3	126	38	57	1	33	58	105	9	3	1	76	3	191	6	1	3	3	3	14	1	6	1	93	3	29	41	15	48	2	3	3	1	15	3	65	5	6	2	1	29	12	8	3	40	34	24	1	3	6	62	102	3	10	14	1	3	3	79	17	149	175	95	5	87	550	0_13_12_1_0_1_0_0_1_0
645	CTMC102	3	5	17	1	1	4	43	3	1	4	5	35	1	6	68	4	6	6	178	17	1	5	58	1	22	71	1	4	1	61	129	190	3	12	4	3	24	1	7	57	7	3	1	1	1	2	1	48	1	3	6	173	197	3	1	6	1	22	1	1	1	3	1	1	5	1	1	3	1	1	1	1	1	1	4	1	1	1	1	6	3	3	4	9	7	1	3	1	1	17	1	38	1	1	1	1	15	5	37	3	1	10	35	125	11	153	13	62	1	27	75	21	3	27	15	43	80	14	11	7	1	60	1	1	95	16	95	8	4	122	4	127	5	55	6	1	88	48	44	1	1	29	35	3	1	22	2	1	51	3	74	94	4	123	21	32	51	21	6	9	1	1	27	3	6	70	110	1	1	11	3	36	41	17	39	29	5	16	147	1	1	103	120	47	31	1	1	5	5	1	18	3	67	39	91	5	33	87	16	15	4	62	46	54	30	25	8	5	1	6	3	6	6	6	20	29	4	28	1	1	1	35	2	1	182	38	1	1	107	1	4	19	15	5	39	36	27	39	79	1	13	1	4	1	15	1	1	46	1	44	11	9	45	4	3	171	3	3	18	3	41	159	3	1	29	109	1	177	1	1	49	49	27	14	1	116	185	28	53	23	1	1	1	3	4	2	8	63	62	1	1	53	107	78	98	5	32	1	63	128	1	59	2	68	1	71	95	92	46	10	107	23	13	105	72	4	23	141	218	2	13	44	41	67	3	8	19	13	16	125	33	21	209	80	290	98	201	1	186	47	145	53	36	96	71	14	52	1	46	77	122	71	7	82	113	74	91	111	79	43	20	73	4	5	7	50	17	140	3	4	79	89	12	105	4	85	28	34	1	3	40	3	6	164	6	5	13	3	6	5	17	66	57	191	4	1	3	78	22	50	5	1	82	12	113	109	125	3	40	77	10	139	2	25	35	18	23	2	3	5	3	7	4	1	16	14	52	33	2	35	3	55	38	1	1	7	109	27	75	1	84	19	118	165	47	1	163	91	10	6	1	6	4	13	98	1	37	19	10	1	1	1	7	17	3	23	14	3	55	47	3	93	9	31	39	1	5	1	6	4	4	1	2	1	12	2	8	7	1	70	1	31	3	2	192	132	143	113	36	83	200	4	126	36	96	3	28	3	5	51	34	23	60	4	7	12	13	13	31	21	1	26	53	63	45	2	54	4	90	59	4	53	3	1	6	11	15	16	23	41	42	10	4	16	1	2	7	140	1	3	71	34	1	35	18	7	3	3	1	6	9	92	1	29	69	30	76	22	3	16	1	4	3	23	1	3	3	27	1	7	2	1	15	45	21	11	8	6	5	41	28	36	13	1	1	39	55	96	7	65	60	107	27	3	37	76	57	139	73	44	3	3	3	43	41	117	58	88	15	3	1	66	88	91	10	13	84	4	1	9	1	4	6	7	94	6	33	18	95	58	60	10	3	149	1	1	59	5	4	7	13	123	18	95	114	38	24	14	10	30	5	194	163	1	49	115	51	3	2	3	5	79	32	143	164	127	207	193	3	177	176	79	4	67	4	49	5	4	80	7	37	3	29	1	12	123	143	3	1	9	3	1	14	4	4	4	139	1	25	92	83	63	52	12	6	222	3	23	168	31	251	252	6	261	240	1	30	3	8	33	1	1	29	10	2	79	93	16	102	16	6	22	211	31	1	1	13	16	14	1	10	1	1	47	45	16	2	64	4	5	14	26	7	5	5	1	1	1	41	4	1	3	3	1	27	130	35	5	3	3	1	5	5	6	58	135	101	9	101	34	1	9	1	1	31	50	1	32	38	31	34	3	92	4	3	48	1	6	6	6	48	94	3	6	11	48	1	1	8	1	3	52	93	21	43	104	72	3	3	46	4	3	6	5	45	34	31	1	21	34	16	11	6	36	48	18	23	13	1	2	29	3	4	1	1	28	31	1	5	55	9	33	49	6	90	4	31	2	3	116	66	57	45	18	44	7	41	1	136	85	34	66	52	75	28	41	25	1	14	2	4	10	5	1	57	1	1	1	3	1	1	14	5	2	13	48	70	4	23	92	61	11	3	59	11	2	1	21	1	9	177	49	46	5	22	3	3	1	1	225	11	146	5	1	59	205	194	305	57	54	38	104	8	16	3	1	42	1	4	34	9	4	5	3	1	33	1	6	3	45	40	39	1	1	70	23	31	43	1	29	32	29	11	18	31	1	3	3	4	3	1	58	3	42	42	167	134	1	4	1	3	1	1	1	38	10	39	22	9	3	26	1	32	1	3	93	40	1	2	105	5	46	56	213	144	19	178	60	1	7	98	4	57	41	1	21	76	21	20	1	47	1	58	110	25	104	3	28	1	3	11	3	85	23	13	3	2	1	76	20	46	45	151	10	26	49	28	1	24	103	57	66	48	66	54	104	51	54	101	46	36	3	1	1	65	4	4	10	4	1	54	1	25	6	1	1	50	1	120	29	1	54	4	203	27	37	5	1	54	6	3	36	78	5	66	38	159	43	54	1	46	48	35	61	1	17	8	38	62	17	160	1	3	1	1	39	20	1	11	13	34	1	25	1	5	12	5	6	6	6	7	62	13	11	34	4	1	4	1	1	3	128	20	3	3	52	3	1	11	42	51	50	4	11	4	32	1	7	27	157	46	34	41	4	3	119	111	3	38	31	73	113	1	81	119	18	62	135	4	5	88	53	45	2	1	77	66	21	3	5	22	9	3	5	1	2	14	35	1	12	6	64	23	34	145	1	6	1	26	22	3	5	4	3	6	40	75	17	3	5	4	4	4	99	101	161	62	153	94	47	18	35	21	90	1	11	3	17	4	1	75	5	1	144	3	126	38	57	1	33	58	105	9	3	1	76	3	191	6	1	3	3	3	14	1	6	1	93	3	29	41	15	48	2	3	3	1	15	3	65	5	6	2	1	29	12	8	3	40	34	24	1	3	6	62	102	3	10	14	1	3	3	79	17	149	175	95	5	87	550	0_13_12_1_0_1_0_0_1_0
646	CTMC280	3	3	112	31	6	3	127	23	3	27	6	69	9	107	106	3	113	6	186	119	1	6	129	1	93	39	12	12	5	25	135	27	20	9	15	22	7	7	3	46	10	3	5	1	1	16	1	6	61	3	3	273	199	3	57	109	1	3	1	1	35	1	4	30	1	1	1	3	1	1	1	1	1	15	1	59	1	5	9	69	1	7	12	1	1	1	3	1	2	55	1	44	9	1	48	2	77	57	1	23	37	1	51	127	24	6	89	139	47	76	181	39	83	60	23	235	4	4	2	4	1	4	128	1	6	75	112	106	46	125	47	29	5	23	69	1	4	117	108	1	1	75	98	92	1	133	21	1	135	13	7	96	102	121	36	68		2	83	4	10	7	5	84	5	5	111	14	68	1	11	34	18	58	85	28	76	88	152	73	1	105	122	147	81	1	1	77		1	91	54	12	9	96	8	74	60	7	37	4	4	57	12	12	51	74	13	1	80	77	73	75	55	1	3	1	72	40	28	1	98	2	1	179	98	38	73	86	40	90	90	43	90	86	69	8	13	68	4	5	5	4	3	7	5	71	98	52	99	1	22	153	60	4	174	5	92	3	3	93	163	37	16	62	5	1	181	19	1	22	21	115	14	21	95	155	64	93	1	38	1	1	3	7	38	48	35	65	1	3	123	109	1	100	45	76	1	3	133	81	93	11	66	1	12	12	85	50	6	115	52	74	107	75	32	3	135	224	1	1	80	119	41	4	8	19	6	18	52	6	3	219	83	303	19	75	1	191	67	148	5	17	1	5	7	12	3	108	208	13	3	73	96	118	80	94	116	37	7	1	76	73	30	7	62	11	145	38	53	1	91	1	109	13	15	5	56	81	1	1	3	35	167	3	8	80	42	98	114	9	67	59	192	12	7	41	79	134	6	73	50	81	9	24	112	263	15	10	5	116	144	21	1	33	107	80	21	93	102	57	41	4	1	85	72	107	83	2	3	52	3	69	1	1	12	94	4	3	1	19	4	120	170	107	44	164	104	6	115	1	8	3	91	8	57	17	41	93	1	1	56	3	75	103	68	51	68	123	123	14	94	8	30	14	1	24	1	88	4	56	61	2	1	85	67	1	1	1	189	33	19	3	32	216	148	142	125	80	164	221	57	131	110	33	3	9	10	11	116	61	13	166	1	13	6	60	69	1	87	22	3	109	130	87	20	92	5	205	15	20	114	37	1	127	1	68	70	14	1	101	29	4	49	1	4	16	143	1	1	3	3	1	3	3	19	2	3	91	72	1	107	1	173	16	1	64	5	13	45	1	4	38	123	1	2	59	30	3	41	6	3	28	95	16	76	62	59	5	107	1	15	85	1	6	3	21	97	4	13	11	6	2	70	98	121	91	145	5	176	74	3	44	86	101	37	120	5	140	39	68	81	62	5	115	7	3	8	1	1	1	73	12	105	132	99	93	62	132	190	1	6	3	152	114	3	137	24	8	17	1	78	34	63	75	1	88	5	92	1	10	197	166	11	111	119	59	3	2	12	70	123	16	161	167	41	216	199	1	185	181	140	38	22	87	65	3	3	118	125	133	4	10	16	6	45	57	4	4	1	3	1	3	3	10	37	147	7	64	4	6	85	3	90	124	227	84	17	76	125	261	260	5	269	219	11	3	3	124	39	1	3	16	3	19	12	39	13	151	120	35	9	217	1	1	1	6	1	130	8	52	1	34	108	124	5	8	18	3	1	118	111	71	1	1	93	57	72	120	56	14	55	3	1	1	133	76	5	93	48	3	14	84	14	140	138	102	60	196	71	92	3	2	1	41	110	54	64	73	82	6	3	139	102	3	104	7	10	8	10	100	93	1	21	11	21	1	11	11	14	4	111	96	1	1	37	75	108	103	94	3	3	113	67	104	77	81	88	113	4	4	9	108	15	97	127	59	12	10	2	1	1	10	1	5	1		3	78	130	77	14	132	87	105	2	47	6	18	118	126	115	105	3	44	101	110	24	72	88	158	155	18	167	10	65	1	3	4	9	3	1	5	1	77	3	1	1	1	5	65	33	3	9	5	1	74	4	22	101	106	29	1	157	50	2	1	158	23	11	183	23	13	98	79	3	3	1	5	55	19	6	5	3	122	212	428	243	134	81	19	3	8	16	3	1	136	26	8	6	4	80	1	1	23	83	3	6	3	20	84	6	1	3	13	10	67	95	3	3	72	3	3	1	190	1	1	3	4	53	63	124	73	108	12	170	137	23	4	1	3	1	33	1	75	1	5	3	1	1	16	3	3	30	97	85	22	42	10	25	115	76	24	220	136	5	185	45	1	102	100	4	7	98	1	46	71	12	24	1	106	1	106	99	1	93	15	18	1	3	13	3	3	96	78	51	34	1	3	56	86	1	156	84	14	102	29	1	66	7	125	70	12	69	135	108	78	125	104	116	6	3	3	1	152	67	4	80	90	1	150	1	3	31	2	18	38	1	38	6	57	103	80	209	116	91	49	16	50	86	11	113	81	72	87	88	165	20	128	1	1	49	45	152	1	154	121	11	6	88	124	1	7	1	1	87	151	3	101	13	91	1	1	49	91	114	91	97	6	43	60	127	62	89	71	1	1	4	1	1	3	131	1	3	5	120	1	1	54	91	12	5	139	80	7	34	1	6	127	163	110	59	100	68	3	105	120	37	80	41	77	118	1	1	112	1	65	140	86	128	75	126	47	1	1	66	67	56	14	98	1	52	44	103	1	28	24	65	83	100	6	100	61	57	95	8	96	8	2	15	8	74	4	3	4	5	89	83	3	77	94	4	10	100	108	140	72	157	19	112	131	44	105	93	13	30	97	117	67	1	3	83	1	171	74	117	81	57	1	35	3	3	57	84	1	117	25	194	3	20		46	3	13	1	89	84	94	72	16	86	59	104	2	1	3	4	89	78	57	70	124	2	43	54	13	20	112	102	13	3	5	3	102	116	98	1	10	23	8	3	5	176	79	151	179	98	45	4	551	0_27_3_0_1_0_0_1_0_0
647	CTMC298	3	3	112	31	6	3	127	23	3	27	6	69	9	107	106	3	113	6	186	119	1	6	129	1	93	39	12	12	5	25	135	27	20	9	15	22	7	7	3	46	10	3	5	1	1	16	1	6	61	3	3	273	199	3	57	109	1	3	1	1	35	1	4	30	1	1	1	3	1	1	1	1	1	15	1	59	1	5	9	69	1	7	12	1	1	1	3	1	2	55	1	44	9	1	48	2	77	57	1	23	37	1	51	127	24	6	89	139	47	76	181	39	83	60	23	235	4	4	2	4	1	4	128	1	6	75	112	106	46	125	47	29	5	23	69	1	4	117	108	1	1	75	98	92	1	133	21	1	135	13	7	96	102	121	36	68		2	83	4	10	7	5	84	5	5	111	14	68	1	11	34	18	58	85	28	76	88	152	73	1	105	122	147	81	1	1	77		1	91	54	12	9	96	8	74	60	7	37	4	4	57	12	12	51	74	13	1	80	77	73	75	55	1	3	1	72	40	28	1	98	2	1	179	98	38	73	86	40	90	90	43	90	86	69	8	13	68	4	5	5	4	3	7	5	71	98	52	99	1	22	153	60	4	174	5	92	3	3	93	163	37	16	62	5	1	181	19	1	22	21	115	14	21	95	155	64	93	1	38	1	1	3	7	38	48	35	65	1	3	123	109	1	100	45	76	1	3	133	81	93	11	66	1	12	12	85	50	6	115	52	74	107	75	32	3	135	224	1	1	80	119	41	4	8	19	6	18	52	6	3	219	83	303	19	75	1	191	67	148	5	17	1	5	7	12	3	108	208	13	3	73	96	118	80	94	116	37	7	1	76	73	30	7	62	11	145	38	53	1	91	1	109	13	15	5	56	81	1	1	3	35	167	3	8	80	42	98	114	9	67	59	192	12	7	41	79	134	6	73	50	81	9	24	112	263	15	10	5	116	144	21	1	33	107	80	21	93	102	57	41	4	1	85	72	107	83	2	3	52	3	69	1	1	12	94	4	3	1	19	4	120	170	107	44	164	104	6	115	1	8	3	91	8	57	17	41	93	1	1	56	3	75	103	68	51	68	123	123	14	94	8	30	14	1	24	1	88	4	56	61	2	1	85	67	1	1	1	189	33	19	3	32	216	148	142	125	80	164	221	57	131	110	33	3	9	10	11	116	61	13	166	1	13	6	60	69	1	87	22	3	109	130	87	20	92	5	205	15	20	114	37	1	127	1	68	70	14	1	101	29	4	49	1	4	16	143	1	1	3	3	1	3	3	19	2	3	91	72	1	107	1	173	16	1	64	5	13	45	1	4	38	123	1	2	59	30	3	41	6	3	28	95	16	76	62	59	5	107	1	15	85	1	6	3	21	97	4	13	11	6	2	70	98	121	91	145	5	176	74	3	44	86	101	37	120	5	140	39	68	81	62	5	115	7	3	8	1	1	1	73	12	105	132	99	93	62	132	190	1	6	3	152	114	3	137	24	8	17	1	78	34	63	75	1	88	5	92	1	10	197	166	11	111	119	59	3	2	12	70	123	16	161	167	41	216	199	1	185	181	140	38	22	87	65	3	3	118	125	133	4	10	16	6	45	57	4	4	1	3	1	3	3	10	37	147	7	64	4	6	85	3	90	124	227	84	17	76	125	261	260	5	269	219	11	3	3	124	39	1	3	16	3	19	12	39	13	151	120	35	9	217	1	1	1	6	1	130	8	52	1	34	108	124	5	8	18	3	1	118	111	71	1	1	93	57	72	120	56	14	55	3	1	1	133	76	5	93	48	3	14	84	14	140	138	102	60	196	71	92	3	2	1	41	110	54	64	73	82	6	3	139	102	3	104	7	10	8	10	100	93	1	21	11	21	1	11	11	14	4	111	96	1	1	37	75	108	103	94	3	3	113	67	104	77	81	88	113	4	4	9	108	15	97	127	59	12	10	2	1	1	10	1	5	1		3	78	130	77	14	132	87	105	2	47	6	18	118	126	115	105	3	44	101	110	24	72	88	158	155	18	167	10	65	1	3	4	9	3	1	5	1	77	3	1	1	1	5	65	33	3	9	5	1	74	4	22	101	106	29	1	157	50	2	1	158	23	11	183	23	13	98	79	3	3	1	5	55	19	6	5	3	122	212	428	243	134	81	19	3	8	16	3	1	136	26	8	6	4	80	1	1	23	83	3	6	3	20	84	6	1	3	13	10	67	95	3	3	72	3	3	1	190	1	1	3	4	53	63	124	73	108	12	170	137	23	4	1	3	1	33	1	75	1	5	3	1	1	16	3	3	30	97	85	22	42	10	25	115	76	24	220	136	5	185	45	1	102	100	4	7	98	1	46	71	12	24	1	106	1	106	99	1	93	15	18	1	3	13	3	3	96	78	51	34	1	3	56	86	1	156	84	14	102	29	1	66	7	125	70	12	69	135	108	78	125	104	116	6	3	3	1	152	67	4	80	90	1	150	1	3	31	2	18	38	1	38	6	57	103	80	209	116	91	49	16	50	86	11	113	81	72	87	88	165	20	128	1	1	49	45	152	1	154	121	11	6	88	124	1	7	1	1	87	151	3	101	13	91	1	1	49	91	114	91	97	6	43	60	127	62	89	71	1	1	4	1	1	3	131	1	3	5	120	1	1	54	91	12	5	139	80	7	34	1	6	127	163	110	59	100	68	3	105	120	37	80	41	77	118	1	1	112	1	65	140	86	128	75	126	47	1	1	66	67	56	14	98	1	52	44	103	1	28	24	65	83	100	6	100	61	57	95	8	96	8	2	15	8	74	4	3	4	5	89	83	3	77	94	4	10	100	108	140	72	157	19	112	131	44	105	93	13	30	97	117	67	1	3	83	1	171	74	117	81	57	1	35	3	3	57	84	1	117	25	194	3	20		46	3	13	1	89	84	94	72	16	86	59	104	2	1	3	4	89	78	57	70	124	2	43	54	13	20	112	102	13	3	5	3	102	116	98	1	10	23	8	3	5	176	79	151	179	98	45	4	551	0_27_3_0_1_0_0_1_0_0
648	CTMC779	3	29	104	1	1	1	116	53	3	6	13	3	1	90	1	1	43	1	168	107	29	100	121	1	8	133	8	30	5	26	120	176	93	101	3	122	62	1	9	40	12	3	11	1	1	5	3	3	1	1	6	11	86	4	1	10	3	3	1	4	37	3	1	3	1	1	1	3	1	1	1	3	1	1	1	61	1	1	11	17	1	3	5	1	1	1	4	9	12	25	1	4	9	1	3	40	71	5	157	1	1	2	4	50	46	68	15	63	1	6	77	2	3	4	10	102	72	83	47	94	1	15	37	1	89	8	39	37	4	11	4	47	16	4	3	1	5	104	5	1	1	28	45	6	1	119	4	1	24	3	11	20	36	109	10	3	19	2	15	2	1	3	4	5	40	6	26	7	1	31	11	1	8	7	8	11	17	7	26	8	1	19	113	139	4	1	1	4	4	1	20	3	4	4	4	28	15	11	3	5	14	56	93	5	7	13	17	14	16	6	3	6	6	13	3	1	1	3	1	3	1	13	1	3	71	7	1	11	15	1	13	10	5	5	35	60	64	81	74	39	52	54	3	1	7	1	6	20	1	91	1	1	168	7	3	159	5	20	3	14	21	26	10	6	16	21	9	162	1	3	6	24	101	16	1	110	174	117	9	1	1	1	1	9	45	2	13	9	3	1	3	46	41	18	22	12	8	1	63	113	34	81	32	1	1	4	39	41	3	30	4	22	4	6	5	4	23	61	206	2	26	6	110	114	10	1	1	1	3	95	25	237	238	11	324	11	16	3	76	4	3	16	34	31	3	4	86	20	19	221	7	8	3	4	8	7	102	116	16	45	4	80	73	30	4	51	18	61	10	4	4	4	12	23	5	17	59	13	1	3	1	3	1	154	6	18	75	5	3	7	5	7	1	75	4	16	43	73	122	1	5	1	1	16	47	45	116	86	17	5	116	144	21	1	100	41	36	2	14	69	5	1	5	3	4	147	20	15	2	29	3	27	23	8	3	16	37	1	21	7	4	21	111	5	101	40	56	25	1	104	1	12	4	4	54	4	5	1	11	1	1	1	5	4	99	63	47	7	112	24	3	34	5	4	13	1	3	1	7	2	4	1	5	1	5	56	48	7	1	173	33	31	3	2	192	132	128	113	119	152	189	20	1	22	34	9	27	54	4	24	57	47	151	13	7	43	4	13	10	16	8	3	4	21	86	2	43	2	189	20	5	1	3	1	6	1	8	16	104	4	93	28	4	4	12	5	5	12	1	5	6	5	1	7	3	2	3	63	1	6	1	107	1	179	16	1	64	5	13	99	75	3	63	84	1	3	3	27	1	7	2	1	15	45	37	11	8	5	4	3	5	47	21	28	14	34	40	90	3	5	60	102	6	10	40	43	85	134	69	165	2	3	9	80	93	23	23	5	60	34	4	31	1	5	11	7	22	12	1	1	6	109	19	17	51	36	30	16	48	20	23	3	14	154	107	1	129	3	6	110	1	12	4	21	11	1	6	3	6	1	4	179	154	15	6	29	4	3	2	1	3	21	32	150	12	119	226	212	1	85	162	140	84	19	14	5	1	8	71	13	121	3	13	1	1	64	7	3	1	1	1	25	3	24	13	4	133	32	23	47	107	58	1	3	25	235	1	1	1	107	207	212	50	94	261	1	3	1	118	6	1	1	136	15	1	90	22	6	141	150	107	22	201	1	1	1	50	4	124	1	1	1	1	104	50	98	2	2	3	3	43	12	1	1	7	43	3	3	20	4	1	1	6	1	6	25	1	14	15	9	1	64	75	76	30	57	22	6	96	68	1	1	1	1	11	103	58	61	5	6	12	3	85	21	3	20	1	6	10	5	45	6	53	108	11	22	3	1	5	1	4	46	88	1	1	5	16	21	22	22	1	65	1	19	21	21	20	20	104	6	7	20	6	1	48	18	23	83	8	2	4	6	10	1	1	5	2	4	3	30	12	11	5	10	20	4	3	6	20	46	122	81	203	6	7	8	101	62	16	16	161	57	20	56	5	5	4	1	4	5	5	1	5	4	5	1	1	1	12	1	14	3	2	2	3	3	3	1	7	21	39	81	3	145	95	1	1	152	2	33	170	39	37	5	22	3	1	1	1	240	28	237	26	14	120	229	210	334	157	6	42	33	8	98	14	1	9	1	1	1	1	7	1	10	1	17	24	27	1	18	4	32	1	12	16	7	9	12	6	7	35	8	8	1	8	1	1	5	1	3	11	16	3	102	7	161	7	5	4	1	30	12	32	1	32	30	5	1	26	3	7	13	3	78	17	19	6	1	7	39	51	99	137	204	157	19	170	124	1	95	6	1	114	7	1	4	1	12	24	1	106	1	106	3	1	13	1	1	1	1	1	1	16	40	16	5	4	1	3	9	14	11	141	7	4	51	6	3	4	50	43	16	12	4	24	23	1	25	39	48	15	9	1	1	137	4	4	10	4	1	135	1	1	3	2	1	44	1	112	65	54	96	47	196	15	7	13	5	80	12	5	124	72	18	34	35	53	92	47	10	40	4	17	51	4	17	110	84	60	19	147	1	7	1	20	82	16	10	13	10	84	6	55	3	13	14	12	103	6	1	103	138	13	35	34	4	35	4	1	3	3	10	20	3	3	26	1	12	51	85	103	109	127	6	7	6	2	1	26	30	17	40	12	7	3	114	109	53	75	31	70	108	1	1	110	4	16	63	15	114	15	46	2	1	4	71	63	55	5	21	52	15	1	14	4	3	1	4	19	21	1	96	27	2	18	11	87	1	2	42	3	13	46	3	3	33	17	1	1	4	86	3	34	46	13	69	11	66	21	46	52	41	126	21	1	2	8	7	32	1	63	93	1	10	68	15	1	3	1	1	62	22	9	80	1	127	3	188	16	2	1	3	3	13	1	19	5	16	32	56	80	31	66	21	6	3	3	24	5	1	34	19	16	1	13	4	8	43	35	5	3	25	3	6	43	20	45	10	2	39	1	3	159	71	136	160	35	3	80	552	0_20_10_0_1_0_0_0_0_0
649	CTMC784	3	29	104	1	1	1	116	53	3	6	13	3	1	90	1	1	43	1	168	107	29	100	121	1	8	133	8	30	5	26	120	176	93	101	3	122	62	1	9	40	12	3	11	1	1	5	3	3	1	1	6	11	86	4	1	10	3	3	1	4	37	3	1	3	1	1	1	3	1	1	1	3	1	1	4	53	1	1	11	17	1	3	5	1	1	1	4	9	12	25	1	4	9	1	3	40	71	5	157	1	1	2	4	50	46	68	15	63	1	6	77	2	3	4	10	102	72	83	47	94	1	15	37	1	89	8	39	37	4	11	4	47	16	4	3	1	5	104	5	1	1	28	45	6	1	133	21	1	24	3	11	20	36	109	10	3	19	2	83	9	1	3	4	5	40	6	26	7	1	31	11	1	8	7	85	28	78	7	26	8	1	19	113	139	4	1	1	4	4	1	20	3	4	4	4	28	15	11	3	5	14	56	93	5	7	13	17	14	16	6	3	6	6	13	3	1	1	3	1	3	1	13	1	3	71	7	1	11	15	1	13	10	5	5	35	60	64	81	74	39	52	54	3	1	7	1	6	20	1	91	1	1	168	7	3	159	5	20	3	14	21	26	10	6	16	21	9	162	1	3	6	24	101	16	1	110	174	117	9	1	1	1	1	9	45	2	13	9	3	1	3	46	41	18	22	12	8	1	63	113	34	81	32	1	1	4	39	41	3	30	4	22	4	6	5	4	23	61	206	2	26	6	110	114	10	1	1	1	3	95	25	237		11	324	11	16	3	76	67	148	53	34	31	3	4	86	20	114	222	7	8	3	4	8	7	4	8	7	45	4	69	3	3	4	51	18	61	10	4	4	4	12	23	5	17	59	13	1	3	1	3	1	154	6	18	75	5	3	7	5	7	1	75	4	16	43	73	122	1	5	1	1	16	47	45	116	86	17	5	116	144	21	1	100	41	36	2	14	69	5	1	5	3	4	147	20	15	2	29	3	27	23	8	3	16	37	1	21	7	4	21	111	5	101	40	56	25	1	104	1	12	3	91	54	4	5	1	11	1	1	1	5	4	99	63	47	7	112	24	3	34	5	4	13	1	3	1	7	2	4	1	5	1	5	56	48	7	1	173	33	31	3	2	192	132	128	113	119	152	189	20	1	22	34	9	27	54	4	24	57	47	151	13	7	43	4	13	10	16	8	3	4	21	86	2	43	2	189	20	5	1	3	1	6	1	8	16	104	4	93	28	4	4	12	5	5	12	1	5	6	5	1	7	3	2	3	63	1	6	58	100	1	159	66	1	71	7	45	92	75	3	63	84	1	3	3	27	1	7	2	1	15	45	37	11	8	5	4	3	5	47	21	28	14	34	40	90	3	5	60	102	6	10	40	43	85	134	69	165	2	3	9	80	93	23	23	5	60	34	4	31	1	5	11	7	22	12	1	1	6	109	19	17	51	36	30	16	48	20	23	3	14	154	107	1	129	3	6	110	1	12	4	21	11	1	6	3	6	1	4	179	154	15	6	127	4	3	2	1	3	21	32	150	12	119	226	213	1	185	162	140	84	19	14	5	1	8	71	13	121	3	13	1	1	64	7	3	1	1	1	25	3	24	13	4	133	32	23	47	107	58	1	3	25	235	1	1	1	107	207	212	50	94	261	1	3	1	118	6	1	1	136	15	1	90	22	6	141	150	107	22	201	1	1	1	50	4	124	1	1	1	1	104	50	98	2	2	3	3	43	12	1	1	7	43	3	3	20	4	1	1	6	1	6	25	1	14	15	9	1	64	75	76	30	57	22	6	96	68	1	1	1	1	11	103	58	61	5	6	12	3	85	21	3	20	1	6	10	5	45	6	53	108	11	22	3	1	5	1	4	46	88	1	1	5	16	21	22	22	1	65	1	19	21	21	20	20	104	6	7	20	6	1	48	18	23	83	8	2	4	6	10	1	1	5	2	4	3	30	12	11	5	10	20	4	3	6	20	118	126	115	105	3	44	101	110	24	16	16	161	57	20	56	5	5	4	1	4	5	5	1	5	4	5	1	1	1	12	1	14	3	2	2	3	3	3	1	7	21	39	81	3	145	95	1	1	152	2	33	170	39	37	5	22	3	1	1	1	240	28	237	26	14	120	229	210	334	157	6	42	33	8	98	14	1	9	1	1	1	1	7	1	10	1	17	24	27	1	18	4	32	1	12	16	7	9	12	6	7	35	8	8	1	8	1	1	5	1	3	11	16	3	102	7	161	7	5	4	1	30	12	32	1	32	30	5	1	26	3	7	13	3	78	17	19	6	1	7	39	51	99	137	204	157	19	170	124	1	95	6	1	114	7	1	4	4	24	1	1	21	1	19	3	1	13	1	1	1	1	1	1	16	40	16	5	4	1	3	9	14	11	141	7	4	51	6	3	4	50	43	16	12	4	24	23	1	25	39	48	15	9	1	1	137	4	4	10	4	1	135	1	1	3	2	1	44	1	112	65	54	96	47	196	15	7	13	5	80	12	5	124	72	18	34	35	53	92	47	10	40	4	17	51	4	17	110	84	60	19	147	1	7	1	20	92	16	10	13	10	84	6	55	3	13	14	12	103	6	1	103	138	13	35	34	4	35	4	1	3	3	10	20	3	3	26	1	12	51	85	103	109	127	6	7	6	2	1	26		17	40	12	7	3	114	109	53	75	31	70	108	1	1	110	4	16	63	15	114	15	46	2	1	4	71	63	55	5	21	52	15	1	14	4	3	1	4	19	21	1	96	27	2	18	11	87	1	2	42	3	13	46	3	3	33	17	1	1	4	86	3	34	46	13	69	11	66	21	46	52	41	126	21	1	2	8	7	32	1	63	93	1	10	68	15	1	3	1	1	62	22	9	87	1	127	3	188	16	2	1	3	3	13	1	19	5	16	32	56	80	31	66	21	6	3	3	24	5	1	34	19	16	1	13	4	8	43	35	5	3	25	3	6	43	20	45	10	2	39	1	3	159	71	136	160	35	3	80	553	0_20_10_0_2_0_0_0_1_0
650	CTMC791	3	29	104	1	1	1	116	53	3	6	13	3	1	90	1	1	43	1	168	107	29	100	121	1	8	133	8	30	5	26	120	176	93	101	3	122	62	1	9	40	12	3	11	1	1	5	3	3	1	1	6	11	86	4	1	10	3	3	1	4	37	3	1	3	1	1	1	3	1	1	1	3	1	1	4	53	1	1	11	17	1	3	5	1	1	1	4	9	12	25	1	4	9	1	3	40	71	5	157	1	1	2	4	50	46	68	15	63	1	6	77	2	3	4	10	102	72	83	47	94	1	15	37	1	89	8	39	37	4	11	4	47	16	4	3	1	5	104	5	1	1	28	45	6	1	133	21	1	24	3	11	20	36	109	10	3	19	2	83	9	1	3	4	5	40	6	26	7	1	31	11	1	8	7	85	28	78	7	26	8	1	19	113	139	4	1	1	4	4	1	20	3	4	4	4	28	15	11	3	5	14	56	93	5	7	13	17	14	16	6	3	6	6	13	3	1	1	3	1	3	1	13	1	3	71	7	1	11	15	1	13	10	5	5	35	60	64	81	74	39	52	54	3	1	7	1	6	20	1	91	1	1	168	7	3	159	5	20	3	14	21	26	10	6	16	21	9	162	1	3	6	24	101	16	1	110	174	117	9	1	1	1	1	9	45	2	13	9	3	1	3	46	41	18	22	12	8	1	63	113	34	81	32	1	1	4	39	41	3	30	4	22	4	6	5	4	23	61	206	2	26	6	110	114	10	1	1	1	3	95	25	237	238	11	324	11	16	3	76	67	148	53	34	31	3	4	86	20	114	222	7	8	3	4	8	7	4	8	7	45	4	69	3	3	4	51	18	61	10	4	4	4	12	23	5	17	59	13	1	3	1	3	1	154	6	18	75	5	3	7	5	7	1	75	4	16	43	73	122	1	5	1	1	16	47	45	116	86	17	5	116	144	21	1	100	41	36	2	14	69	5	1	5	3	4	147	20	15	2	29	3	27	23	8	3	16	37	1	21	7	4	21	111	5	101	40	56	25	1	104	1	12	3	91	54	4	5	1	11	1	1	1	5	4	99	63	47	7	112	24	3	34	5	4	13	1	3	1	7	2	4	1	5	1	5	56	48	7	1	173	33	31	3	2	192	132	128	113	119	152	189	20	1	22	34	9	27	54	4	24	57	47	151	13	7	43	4	13	10	16	8	3	4	21	86	2	43	2	189	20	5	1	3	1	6	1	8	16	104	4	93	28	4	4	12	5	5	12	1	5	6	5	1	7	3	2	3	63	1	6	58	100	1	159	66	1	71	7	45	92	75	3	63	84	1	3	3	27	1	7	2	1	15	45	37	11	8	5	4	3	5	47	21	28	14	34	40	90	3	5	60	102	6	10	40	43	85	134	69	165	2	3	9	80	93	23	23	5	60	34	4	31	1	5	11	7	22	12	1	1	6	109	19	17	51	36	30	16	48	20	23	3	14	154	107	1	129	3	6	110	1	12	4	21	11	1	6	3	6	1	4	179	154	15	6	29	4	3	2	1	3	21	32	150	12	119	226	213	1	185	162	140	84	19	14	5	1	8	71	13	121	3	13	1	1	64	7	3	1	1	1	25	3	24	13	4	133	32	23	47	107	58	1	3	25	235	1	1	1	107	207	212	50	94	261	1	3	1	118	6	1	1	136	15	1	90	22	6	141	150	107	22	201	1	1	1	50	4	124	1	1	1	1	104	50	98	2	2	3	3	43	12	1	1	7	43	3	3	20	4	1	1	6	1	6	25	1	14	15	9	1	64	75	76	30	57	22	6	96	68	1	1	1	1	11	103	58	61	5	6	12	3	85	21	3	20	1	6	10	5	45	6	53	108	11	22	3	1	5	1	4	46	88	1	1	5	16	21	22	22	1	65	1	19	21	21	20	20	104	6	7	20	6	1	48	18	23	83	8	2	4	6	10	1	1	5	2	4	3	30	12	11	5	10	20	4	3	6	20	118	126	115	105	3	44	101	110	24	16	16	161	57	20	56	5	5	4	1	4	5	5	1	5	4	5	1	1	1	12	1	14	3	2	2	3	3	3	1	7	21	39	81	3	145	95	1	1	152	2	33	170	39	37	5	22	3	1	1	1	240	28	237	26	14	120	229	210	334	157	6	42	33	8	98	14	1	9	1	1	1	1	7	1	10	1	17	24	27	1	18	4	32	1	12	16	7	9	12	6	7	35	8	8	1	8	1	1	5	1	3	11	16	3	102	7	161	7	5	4	1	30	12	32	1	32	30	5	1	26	3	7	13	3	78	17	19	6	1	7	39	51	99	137	204	157	19	170	124	1	95	6	1	114	7	1	4	4	24	1	1	21	1	19	3	1	13	1	1	1	1	1	1	16	40	16	5	4	1	3	9	14	11	141	7	4	51	6	3	4	50	43	16	12	4	24	23	1	25	39	48	15	9	1	1	137	4	4	10	4	1	135	1	1	3	2	1	44	1	112	65	54	96	47	196	15	7	13	5	80	12	5	124	72	18	34	35	53	92	47	10	40	4	17	51	4	17	110	84	60	19	147	1	7	1	20	92	16	10	13	10	84	6	55	3	13	14	12	103	6	1	103	138	13	35	34	4	35	4	1	3	3	10	20	3	3	26	1	12	51	85	103	109	127	6	7	6	2	1	26	30	17	40	12	7	3	114	109	53	75	31	70	108	1	1	110	4	16	63	15	114	15	46	2	1	4	71	63	55	5	21	52	15	1	14	4	3	1	4	19	21	1	96	27	2	18	11	87	1	2	42	3	13	46	3	3	33	17	1	1	4	86	3	34	46	13	69	11	66	21	46	52	41	126	21	1	2	8	7	32	1	63	93	1	10	68	15	1	3	1	1	62	22	9	87	1	127	3	188	16	2	1	3	3	13	1	19	5	16	32	56	80	31	66	21	6	3	3	24	5	1	34	19	16	1	13	4	8	43	35	5	3	25	3	6	43	20	45	10	2	39	1	3	159	71	136	160	35	3	80	554	0_20_10_0_2_0_0_0_0_0
651	CTMC814	3	29	104	1	1	1	116	53	3	6	13	3	1	90	1	1	43	1	168	107	29	100	121	1	8	133	8	30	5	26	120	176	93	101	3	122	62	1	9	40	12	3	11	1	1	5	3	3	1	1	6	11	86	4	1	10	3	3	1	4	37	3	1	3	1	1	1	3	1	1	1	3	1	1	4	53	1	1	11	17	1	3	5	1	1	1	4	9	12	25	1	4	9	1	3	40	71	5	157	1	1	2	4	50	46	68	15	63	1	6	77	2	3	4	10	102	72	83	47	94	1	15	37	1	89	8	39	37	4	11	4	47	16	4	3	1	5	104	5	1	1	28	45	6	1	119	4	1	24	3	11	20	36	109	10	3	19	2	15	2	1	3	4	5	40	6	26	7	1	31	11	1	8	7	8	11	17	7	26	8	1	19	113	139	4	1	1	4	4	1	20	3	4	4	4	28	15	11	3	5	14	56	93	5	7	13	17	14	16	6	3	6	6	13	3	1	1	3	1	3	1	13	1	3	71	7	1	11	15	1	13	10	5	5	35	60	64	81	74	39	52	54	3	1	7	1	6	20	1	91	1	1	168	7	3	159	5	20	3	14	21	26	10	6	16	21	9	162	1	3	6	24	101	16	1	110	174	117	9	1	1	1	1	9	45	2	13	9	3	1	3	46	41	18	22	12	8	1	63	113	34	81	32	1	1	4	39	41	3	30	4	22	4	6	5	4	23	61	206	2	26	6	110	114	10	1	1	1	3	95	25	237	238	11	324	11	16	3	76	4	3	16	34	31	3	4	86	20	19	221	7	8	3	4	8	7	4	8	7	45	4	69	3	3	4	51	18	61	10	4	4	4	12	23	5	17	59	13	1	3	1	3	1	154	6	18	75	5	3	7	5	7	1	75	4	16	43	73	122	1	5	1	1	16	47	45	116	86	17	5	60	131	4	4	86	41	36	2	14	69	5	1	5	3	4	147	20	15	2	29	3	27	23	8	3	16	37	1	21	7	4	21	111	5	101	40	56	25	1	104	1	12	4	4	54	4	5	1	11	1	1	1	5	4	99	63	47	7	112	24	3	34	5	4	13	1	3	1	7	2	4	1	5	1	5	56	48	7	1	173	33	31	3	2	192	132	128	113	119	152	189	20	1	22	34	9	27	54	4	24	57	47	151	13	7	43	4	13	10	16	8	3	4	21	86	2	43	2	189	20	5	1	3	1	6	1	8	16	104	4	93	28	4	4	12	5	5	12	1	5	6	5	1	7	3	2	3	63	1	6	58	100	1	159	66	1	71	7	45	92	75	3	63	84	1	3	3	27	1	7	2	1	15	45	37	11	8	5	4	3	5	47	21	28	14	34	40	90	3	5	60	102	6	10	40	43	85	134	69	165	2	3	9	80	93	23	23	5	60	34	4	31	1	5	11	7	22	12	1	1	6	109	19	17	51	36	30	16	48	20	23	3	14	154	107	1	129	3	6	110	1	12	4	21	11	1	6	3	6	1	4	179	154	15	6	29	4	3	2	1	3	21	32	150	12	119	226	212	1	85	162	140	84	19	14	5	1	8	71	13	121	3	13	1	1	64	7	3	1	1	1	25	3	24	13	4	133	32	23	47	107	58	1	3	25	235	1	1	1	107	207	212	50	94	261	1	3	1	118	6	1	1	136	15	1	90	22	6	141	150	107	22	201	1	1	1	50	4	124	1	1	1	1	104	50	98	2	2	3	3	43	12	1	1	7	43	3	3	20	4	1	1	6	1	6	25	1	14	15	9	1	64	75	76	30	57	22	6	96	68	1	1	1	1	11	103	58	61	5	6	12	3	85	21	3	20	1	6	10	5	45	6	53	108	11	22	3	1	5	1	4	46	88	1	1	5	16	21	22	22	1	65	1	19	21	21	20	20	104	6	7	20	6	1	48	18	23	83	8	2	4	6	10	1	1	5	2	4	3	30	12	11	5	10	20	4	3	6	20	46	122	81	203	6	7	8	101	62	16	16	161	57	20	56	5	5	4	1	4	5	5	1	5	4	5	1	1	1	12	1	14	3	2	2	3	3	3	1	7	21	39	81	3	145	95	1	1	152	2	33	170	39	37	5	22	3	1	1	1	240	28	237	26	14	120	229	210	334	157	6	42	33	8	98	14	1	9	1	1	1	1	7	1	10	1	17	24	27	1	18	4	32	1	12	16	7	9	12	6	7	35	8	8	1	8	1	1	5	1	3	11	16	3	102	7	161	7	5	4	1	30	12	32	1	32	30	5	1	26	3	7	13	3	78	17	19	6	1	7	39	51	99	137	204	157	19	170	124	1	95	6	1	114	7	1	4	4	24	1	1	21	1	19	3	1	13	1	1	1	1	1	1	16	40	16	5	4	1	3	9	14	11	141	7	4	51	6	3	4	50	43	16	12	4	24	23	1	25	39	48	15	9	1	1	137	4	4	10	4	1	135	1	1	3	2	1	44	1	112	65	54	96	47	196	15	7	13	5	80	12	5	124	72	18	34	35	53	92	47	10	40	4	17	51	4	17	110	84	60	19	147	1	7	1	20	82	16	10	13	10	84	6	55	3	13	14	12	103	6	1	103	138	13	35	34	4	35	4	1	3	3	10	20	3	3	26	1	12	51	85	103	109	127	6	7	6	2	1	26	30	17	40	12	7	3	114	109	53	75	31	70	108	1	1	110	4	16	63	15	114	15	46	2	1	4	71	63	55	5	21	52	15	1	14	4	3	1	4	19	21	1	96	27	2	18	11	87	1	2	42	3	13	46	3	3	33	17	1	1	4	86	3	34	46	13	69	11	66	21	46	52	41	126	21	1	2	8	7	32	1	63	93	1	10	68	15	1	3	1	1	62	22	9	80	1	127	3	188	16	2	1	3	3	13	1	19	5	16	32	56	80	31	66	21	6	3	3	24	5	1	34	19	16	1	13	4	8	43	35	5	3	25	3	6	43	20	45	10	2	39	1	3	159	71	136	160	35	3	80	555	0_20_10_0_0_0_0_0_0_0
652	CTMC1629	3	3	47	7	15	3	75	1	29	34	6	3	1	1	1	1	1	6	103	70	68		74	13	123	152	25	4	1	153	146	204	109	113	1	141	67	1	9	130	14	3	11	1	1	5	3	3	1	63	59	187	99	3	59	118	1	3	1	1	9	1	1	1	3	1	1	3	1	1	1	35	1	1	4	9	1	1	1	6	3	3	63	9	21	1	5	4	1	58	7	4	1	1	1	3	30	3	87	1	1	1	84	8	107	161	10	147	50	81	189	2	3	4	3	133	1	1	1	7	1	60	1	1	95	81	95	8	6	46	4	44	5	1	10	1	96	60	1	1	1	1	1	95	1	20	1	1	84	1	1	101	110	62	12	9	39	2	37	42	1	1	46	88	17	1	115	15	1	12	13	1	33	30	8	26	79	63	158	7	1	32	128	19	4	1	1	4	1	1	41	6	1	6	101	6	4	25	94	27	15	57	107	11	12	6	6	4	1	117	1	4	88	149	42	61	4	3	1	1	3	4	1	1	193	105	11	1	79	1	3	97	3	3	1	1	1	1	28	1	1	1	6	1	5	4	6	110	1	105	4	2	169	67	3	187	8	23	3	29	98	170	8	1	78	114	1	51	1	1	36	119	3	7	1	4	200	10	14	1	1	1	1	1	1	1	38	9	12	1	1	91	38	1	1	20	8	1	1		6	59	5	1	1	9	95	92	46	4	125	1	13	33	79	4	10	43	242	41	13	8	17	35	3	5	37	6	6	23	127	238	234	2	325	43	152	3	209	10	78	19	6	1	5	14	4	8	5	223	1	8	7	3	125	84	103	121	37	36	3	6	71	3	7	51	1	157	3	5	85	96	1	39	31	37	20	41	30	3	43	4	1	15	7	6	1	1	1	1	1	9	1	78	4	1	45	1	142	1	5	1	5	9	39	119	28	26	109	18	2	150	72	1	16	128	97	2	3	106	3	1	5	1	27	48	1	10	2	4	62	124	22	54	3	12	72	39	46	13	15	1	102	183	114	1	96	91	10	123	14	12	4	16	106	61	39	44	11	1	1	1	1	1	104	2	76	12	93	132	11	99	8	1	4	1	4	1	7	17	5	66	2	1	1	21	1	1	58	195	13	24	1	1	31	25	150	5	135	174	222	61	137	19	17	3	1	4	4	122	11	13	179	1	10	1	1	1	1	1	2	23	85	103	15	2	31	5	216	21	108	121	8	1	133	4	5	74	5	102	14	30	4	29	1	48	11	150	1	23	81	1	1	19	27	2	2	3	24	81	64	109	1	18	12	1	19	90	1	8	1	3	1	1	1	48	6	1	3	12	66	1	2	6	30	12	5	14	5	114	8	34	20	87	1	4	1	19	3	1	25	15	1	78	114	18	57	139	82	188	28	1	1	92	37	37	128	93		29	4	4	80	18	121	7	33	8	1	1	1	1	32	19	19	9	29	6	56	203	22	1		41	117	9	44	10	6	27	1	131	22	100	123	119	147	1	1	1	119	209	15	11	25	128	20	3	1	3	4	4	109	16	15	134	227	99	2	9	198	5	110	101	16	2	3	2	127	5	140	3	4	13	1	130	162	1	26	3	3	1	15	15	13	38	154	5	16	65	125	63	3	37	149	236	4	1	97	4	280	282	7	284	266	5	5	3	8	27	1	1	90	33	1	9	19	16	163	174	35	17	198	1	1	1	21	2	29	2	1	1	1	118	129	16	2		43	16	9	18	3	1	15	4	3	3	17	12	2	1	1	1	17	141	1	14	100	3	1	71	31	4	79	147	106	6	30	4	97	1	1	1	4	5	71	5	5	6	11	11	44	4	9	16	19	12	8	4	13	34	1	45	20	1	4	24	5	28	29	39	103	1	1	1	16	3	45	53	1	3	1	10	48	5	1	1	1	1	1	1	1	30	7	1	1	7	1	2	13	4	14	1	1	120	11	1	14	17	4	11	27	93	59	2	48	31	7	1	1	1	111	1	1	1	21	11	11	95	1	165	134	179	3	93	10	1	10	18	4	1	12	4	82	1	1	1	1	5	9	2	29	58	5	1	12	1	2	111	33	11	7	169	20	2	23	98	2	6	30	7	8	7	3	3	3	1	1	248	175	243	6	3	12	54	455	335	177	64	9	116	8	5	3	1	145	1	74	89	4	41	1	3	4	5	3	8	67	103	89	4	1	1	1	8	82	99	1	23	79	76	56	1	203	1	1	3	4	3	1	131	1	1	34	183	38	7	4	1	5	1	1	1	18	15	5	1	3	4	5	1	1	1	104	99	17	1	2	22	48	113	100	233	56	1	199	47	3	13	6	1	21		1	52	11	37	1	1	21	1	43	118	3	4	8	1	1	3	48	1	3	99	85	22	4	1	6	1	46	3	164	4	8	110	14	1	7	108	14	72	9	4	143	5	5	51	5	5	84	19	1	1	69	4	4	38	95	2	22	1	1	3	2	1	127	4	127	76	1	79	88	225	17	101	20	1	23	39	5	7	7	1	1	16	23	31	5	24	1	3	1	12	1	160	125	89	69	1	169	1	13	1	1	14	21	3	88	4	5	1	1	10	92	122			1	6	66	127	66	12	11	4	9	4	1	9	3	14	5	1	6	1	1	1	1	1	1	125	20	86	1	6	2	6	1	1	114	1	12	1	1	67	52	3	51	5	41	56	1	87	115	17	1	149	7	135	94	3	3	2	1	36	69	37	10	102	59	11	1	79	52	29	1	4	97	15	28	1	1	17	5	7	45	1	17	47	84	6	9	1	32	13	1	13	6	73	1	76	32	67	1	176	3	164	101	120	138	91	19	100	2	2	1	3	4	1	93	5	1	5	207	23	58	1	1	1	6	3	9	16	1	23	3	17	1	1	1	1	1	4	1	5	5	4	5	16	68	3	175	1	10	22	14	3	113	62	87	55	1	1	1	71	1	20	1	1	70	1	1	22	126	113	52	5	20	1	1	59	186	20	160	187	102	83	93	556	0_40_1_0_0_0_0_0_0_0
653	CTMC1653	3	3	47	7	15	3	75	1	29	34	6	3	1	1	1	1	1	6	103	70	68		74	13	123	152	25	4	1	153	146	204	109	113	1	141	67	1	9	130	14	3	11	1	1	5	3	3	1	63	59	187	99	3	59	118	1	3	1	1	9	1	1	1	3	1	1	3	1	1	1	35	1	1	4	9	1	1	1	6	3	3	63	9	21	1	5	4	1	58	7	4	1	1	1	3	30	3	87	1	1	1	84	8	107	161	10	147	50	81	189	2	3	4	3	133	1	1	1	7	1	60	1	1	95	81	95	8	6	46	4	44	5	1	10	1	96	60	1	1	1	1	1	95	1	20	1	1	84	1	1	101	110	62	12	9	39	2	37	42	1	1	46	88	17	1	115	15	1	12	13	1	33	30	8	26	79	63	158	7	1	32	128	19	4	1	1	4	1	1	41	6	1	6	101	6	4	25	94	27	15	57	107	11	12	6	6	4	1	117	1	4	88	149	42	61	4	3	1	1	3	4	1	1	193	105	11	1	79	1	3	97	3	3	1	1	1	1	28	1	1	1	6	1	5	4	6	110	1	105	4	2	169	67	3	187	8	23	3	29	98	170	8	1	78	114	1	51	1	1	36	119	3	7	1	4	200	10	14	1	1	1	1	1	1	1	38	9	12	1	1	91	38	1	1	20	8	1	1		6	59	5	1	1	9	95	92	46	4	125	1	13	33	79	4	10	43	242	41	13	8	17	35	3	5	37	6	6	23	127	238	234	2	325	43	152	3	209	10	78	19	6	1	5	14	4	8	5	223	1	8	7	3	125	84	103	121	37	36	3	6	71	3	7	51	1	157	3	5	85	96	1	39	31	37	20	41	30	3	43	4	1	15	7	6	1	1	1	1	1	9	1	78	4	1	45	1	142	1	5	1	5	9	39	119	28	26	109	18	2	150	72	1	16	128	97	2	3	106	3	1	5	1	27	48	1	10	2	4	62	124	22	54	3	12	72	39	46	13	15	1	102	183	114	1	96	91	10	123	14	12	4	16	106	61	39	44	11	1	1	1	1	1	104	2	76	12	93	132	11	99	8	1	4	1	4	1	7	17	5	66	2	1	1	21	1	1	58	195	13	24	1	1	31	25	150	5	135	174	222	61	137	19	17	3	1	4	4	122	11	13	179	1	10	1	1	1	1	1	2	23	85	103	15	2	31	5	216	21	108	121	8	1	133	4	5	74	5	102	14	30	4	29	1	48	11	150	1	23	81	1	1	19	27	2	2	3	24	81	64	109	1	18	12	1	19	90	1	8	1	3	1	1	1	48	6	1	3	12	66	1	2	6	30	12	5	14	5	114	8	34	20	87	1	4	1	19	3	1	25	15	1	78	114	18	57	139	82	188	28	1	1	92	37	37	128	93		29	4	4	80	18	121	7	33	8	1	1	1	1	32	19	19	9	29	6	56	203	22	1		41	117	9	44	10	6	27	1	131	22	100	123	119	147	1	1	1	119	209	15	11	25	128	20	3	1	3	4	4	109	16	15	134	227	99	2	9	198	5	110	101	16	2	3	2	127	5	140	3	4	13	1	130	162	1	26	3	3	1	15	15	13	38	154	5	16	65	125	63	3	37	149	236	4	1	97	4	280	283	5	284	267	5	5	3	8	27	1	1	90	33	1	9	19	16	163	174	35	17	198	1	1	1	21	2	29	2	1	1	1	118	129	16	2		43	16	9	18	3	1	15	4	3	3	17	12	2	1	1	1	17	141	1	14	100	3	1	71	31	4	79	147	106	6	30	4	97	1	1	1	4	5	71	5	5	6	11	11	44	4	9	16	19	12	8	4	13	34	1	45	20	1	4	24	5	28	29	39	103	1	1	1	16	3	45	53	1	3	1	10	48	5	1	1	1	1	1	1	1	30	7	1	1	7	1	2	13	4	14	1	1	120	11	1	14	17	4	11	27	93	59	2	48	31	7	1	1	1	111	1	1	1	21	11	11	95	1	165	134	179	3	93	10	1	10	18	4	1	12	4	82	1	1	1	1	5	9	2	29	58	5	1	12	1	2	111	33	11	7	169	20	2	23	98	2	6	30	7	8	7	3	3	3	1	1	248	175	243	6	3	12	54	455	335	177	64	9	116	8	5	3	1	145	1	74	89	4	41	1	3	4	5	3	8	67	103	89	4	1	1	1	8	82	99	1	23	79	76	56	1	203	1	1	3	4	3	1	131	1	1	34	183	38	7	4	1	5	1	1	1	18	15	5	1	3	4	5	1	1	1	104	99	17	1	2	22	48	113	100	233	56	1	199	47	3	13	6	1	21		1	52	11	37	1	1	21	1	43	118	3	4	8	1	1	3	48	1	3	99	85	22	4	1	6	1	46	3	164	4	8	110	14	1	7	108	14	72	9	4	143	5	5	51	5	5	84	19	1	1	69	4	4	38	95	2	22	1	1	3	2	1	127	4	127	76	1	79	88	225	17	101	20	1	23	39	5	7	7	1	1	16	23	31	5	24	1	3	1	12	1	160	125	89	69	1	169	1	13	1	1	14	21	3	88	4	5	1	1	10	92	122			1	6	66	127	66	12	11	4	9	4	1	9	3	14	5	1	6	1	1	1	1	1	1	125	20	86	1	6	2	6	1	1	114	1	12	1	1	67	52	3	51	5	41	56	1	87	115	17	1	149	7	135	94	3	3	2	1	36	69	37	10	102	59	11	1	79	52	29	1	4	97	15	28	1	1	17	5	7	45	1	17	47	84	6	9	1	32	13	1	13	6	73	1	76	32	67	1	176	3	164	101	120	138	91	19	100	2	2	1	3	4	1	93	5	1	5	207	23	58	1	1	1	6	3	9	16	1	23	3	17	1	1	1	1	1	4	1	5	5	4	5	16	68	3	175	1	10	22	14	3	113	62	87	55	1	1	1	71	1	20	1	1	70	1	1	22	126	113	52	5	20	1	1	59	186	20	160	187	102	83	93	557	0_40_1_0_0_0_0_4_0_0
654	CTMC1716	3	3	47	7	15	3	75	1	29	34	6	3	1	1	1	1	1	6	103	70	68		74	13	123	152	25	4	1	153	146	204	109	113	1	141	67	1	9	130	14	3	11	1	1	5	3	3	1	63	59	187	99	3	59	118	1	3	1	1	9	1	1	1	3	1	1	3	1	1	1	35	1	1	4	9	1	1	1	6	3	3	63	9	21	1	5	4	1	58	7	4	1	1	1	3	30	3	87	1	1	1	84	8	107	161	10	147	50	81	189	2	3	4	3	133	1	1	1	7	1	60	1	1	95	81	95	8	6	46	4	44	5	1	10	1	96	60	1	1	1	1	1	95	1	20	1	1	84	1	1	101	110	62	12	9	39	2	37	42	1	1	46	88	17	1	115	15	1	12	13	1	33	30	8	26	79	63	158	7	1	32	128	19	4	1	1	4	1	1	41	6	1	6	101	6	4	25	94	27	15	57	107	11	12	6	6	4	1	117	1	4	88	149	42	61	4	3	1	1	3	4	1	1	193	105	11	1	79	1	3	97	3	3	1	1	1	1	28	1	1	1	6	1	5	4	6	110	1	105	4	2	169	67	3	187	8	23	3	29	98	170	8	1	78	114	1	51	1	1	36	119	3	7	1	4	200	10	14	1	1	1	1	1	1	1	38	9	12	1	1	91	38	1	1	20	8	1	1		6	59	5	1	1	9	95	92	46	4	125	1	13	33	79	4	10	43	242	41	13	8	17	35	3	5	37	6	6	23	127	238	234	2	325	43	152	3	209	10	78	19	6	1	5	14	4	8	5	223	1	8	7	3	125	84	103	121	37	36	3	6	71	3	7	51	1	157	3	5	85	96	1	39	31	37	20	41	30	3	43	4	1	15	7	6	1	1	1	1	1	9	1	78	4	1	45	1	142	1	5	1	5	9	39	119	28	26	109	18	2	150	72	1	16	128	97	2	3	106	3	1	5	1	27	48	1	10	2	4	62	124	22	54	3	12	72	39	46	13	15	1	102	183	114	1	96	91	10	123	14	12	4	16	106	61	39	44	11	1	1	1	1	1	104	2	76	12	93	132	11	99	8	1	4	1	4	1	7	17	5	66	2	1	1	21	1	1	58	195	13	24	1	1	31	25	150	5	135	174	222	61	137	19	17	3	1	4	4	122	11	13	179	1	10	1	1	1	1	1	2	23	85	103	15	2	31	5	216	21	108	121	8	1	133	4	5	74	5	102	14	30	4	29	1	48	11	150	1	23	81	1	1	19	27	2	2	3	24	81	64	109	1	18	12	1	19	90	1	8	1	3	1	1	1	48	6	1	3	12	66	1	2	6	30	12	5	14	5	114	8	34	20	87	1	4	1	19	3	1	25	15	1	78	114	18	57	139	82	188	28	1	1	92	37	37	128	93		29	4	4	80	18	121	7	33	8	1	1	1	1	32	19	19	9	29	6	56	203	22	1		41	117	9	44	10	6	27	1	131	22	100	123	119	147	1	1	1	119	209	15	11	25	128	20	3	1	3	4	4	109	16	15	134	227	99	2	9	198	5	110	101	16	2	3	2	127	5	140	3	4	13	1	130	162	1	26	3	3	1	15	15	13	38	154	5	16	65	125	63	3	37	149	236	4	1	97	4	280	283	5	284	267	5	5	3	8	27	1	1	90	33	1	9	19	16	163	174	35	17	198	1	1	1	21	2	29	2	1	1	1	118	129	16	2		43	16	9	18	3	1	15	4	3	3	17	12	2	1	1	1	17	141	1	14	100	3	1	71	31	4	79	147	106	6	30	4	97	1	1	1	4	5	71	5	5	6	11	11	44	4	9	16	19	12	8	4	13	34	1	45	20	1	4	24	5	28	29	39	103	1	1	1	16	3	45	53	1	3	1	10	48	5	1	1	1	1	1	1	1	30	7	1	1	7	1	2	13	4	14	1	1	120	11	1	14	17	4	11	27	93	59	2	48	31	7	1	1	1	111	1	1	1	21	11	11	95	1	165	134	179	3	93	10	1	10	18	4	1	12	4	82	1	1	1	1	5	9	2	29	58	5	1	12	1	2	111	33	11	7	169	20	2	23	98	2	6	30	7	8	7	3	3	3	1	1	248	175	243	6	3	12	54	456	336	177	64	9	116	8	5	3	1	145	1	74	89	4	41	1	3	4	5	3	8	67	103	89	4	1	1	1	8	82	99	1	23	79	76	56	1	203	1	1	3	4	3	1	131	1	1	34	183	38	7	4	1	5	1	1	1	18	15	5	1	3	4	5	1	1	1	104	99	17	1	2	22	48	113	100	233	56	1	199	47	3	13	6	1	21		1	52	11	37	1	1	21	1	43	118	3	4	8	1	1	3	48	1	3	99	85	22	4	1	6	1	46	3	164	4	8	110	14	1	7	108	14	72	9	4	143	5	5	51	5	5	84	19	1	1	69	4	4	38	95	2	22	1	1	3	2	1	127	4	127	76	1	79	88	225	17	101	20	1	23	39	5	7	7	1	1	16	23	31	5	24	1	3	1	12	1	160	125	89	69	1	169	1	13	1	1	14	21	3	88	4	5	1	1	10	92	122			1	6	66	127	66	12	11	4	9	4	1	9	3	14	5	1	6	1	1	1	1	1	1	125	20	86	1	6	2	6	1	1	114	1	12	1	1	67	52	3	51	5	41	56	1	87	115	17	1	149	7	135	94	3	3	2	1	36	69	37	10	102	59	11	1	79	52	29	1	4	97	15	28	1	1	17	5	7	45	1	17	47	84	6	9	1	32	13	1	13	6	73	1	76	32	67	1	176	3	164	101	120	138	91	19	100	2	2	1	3	4	1	93	5	1	5	207	23	58	1	1	1	6	3	9	16	1	23	3	17	1	1	1	1	1	4	1	5	5	4	5	16	68	3	175	1	10	22	14	3	113	62	87	55	1	1	1	71	1	20	1	1	70	1	1	22	126	113	52	5	20	1	1	59	186	20	160	187	102	83	93	558	0_40_1_0_0_0_0_5_0_0
655	CTMC1751	3	16	24	1	1	3	28	9	1	1	1	1	1	49	55	28	6	6	76	5	1	51	59	1	118	72	4	4	5	62	62	86	30	48	1	56	21	1	9	46	10	1	1	1	1	5	1	2	1	22	6	78	37	19	1	1	1	3	1	1	9	1	1	3	5	1	1	3	1	1	1	3	1	1	4	21	1	1	1	28	1	3	12	26	10	1	3	3	1	1	1	86	1	1	50	20	37	3	1	1	1	1	9	41	54	1	12	69	1	3	92	17	11	1	7	239	4	24	18	46	13	2	10	30	38	11	1	11	4	18	2	48	3	3	3	1	40	57	50	1	1	29	35	3	1	10		5	62	1	6	3	21	62	12	34	59	2	15	11	4	3	5	40	20	4	54	1	1	1	4	1	4	4	4	9	80	39	25	1	1	14	42	63	4	1	1	81	4	1	3	5	4	4	102	4	4	2	34	37	4	26	24	5	33	1	36	32	1	56	4	3	5	3	22	1	1	1	1	1	7	8	21	1	84	43	1	1	114	1	95	98	14	93	3	4	4	3	39	4	4	1	77	1	7	1	1	111	1	20	1	1	70	27	3	19	3	1	3	5	10	65	3	1	10	5	1	79	1	1	46	17	12	16	9	58	82	24	17	6	1	1	1	4	47	3	3	9	11	1	1	20	118	34	13	7	12	1	1	7	40	59	15	65	1	4	8	5	4	4	53	23	10	15	7	4	10	43	144	2	13	3	125	3	8	5	41	28	10	23	65	98	96	42	111	20	51	4	24	41	69	4	36	121	7	14	15	10	52	91	60	3	10	12	3	40	9	53	38	51	1	35	74	38	3	51	11	70	1	4	4	4	1	4	6	44	36	27	37	4	1	3	6	79	36	6	11	9	5	14	1	10	1	164	4	1	1	1	63	1	1	1	1	1	52	5	15	3	110	6	60	5	7	12	4	60	11	2	3	5	3	7	4	1	16	14	52	33	2	35	1	11	41	6	3	7	43	27	69	3	43	1	59	75	13	1	75	50	1	58	1	8	4	4	54	12	44	23	10	1	1	1	5	6	56	25	12	14	21	17	3	48	3	3	1	1	3	1	10	9	4	1	2	1	40	3	22	3	3	85	1	8	1	4	83	60	15	59	37	175	223	4	51	52	42	19	1	4	4	47	106	75	69	1	1	12	36	8	64	44	27	3	51	61	9	3	31	5	91	3	50	57	3	1	58	1	15	16	48	48	8	2	4	10	3	3	1	70	1	1	3	3	1	4	3	1	2	1	72	1	1	29	1	68	9	1	37	41	9	100	36	20	30	7	1	2	35	48	3	3	3	3	3	4	3	11	8	6	5	20	1	36	13	1	1	2	51	39	3	3	4	53	10	41	1	15	16	12	12	78	2	5	23	42	17	51	16	22	146	1	3	39	1	44	15	5	10	8	4	1	1	28	2	20	20	48	6	35	64	82	1	50	27	114	26	48	107	30	9	53	11	54	41	31	57	11	68	1	39	13	18	84	77	3	25	16	6	14	2	11	6	56	16	74	78	65	92	62	1	80	87	4	5	48	14	5	5	4	23	29	57	25	13	1	4	7	7	3	1	2	21	1	14	4	4	4	155	3	114	4	51	17	8	15	150	237	15	93	78	129	281	284	7	61	104	6	3	1	8	8	1	3	209	7	2	45	8	44	8	14	119	1	14	1	1	1	13	45	65	1	1	1	3	54	6	17	2	31	3	5	14	12	1	7	11	13	4	1	56	4	27	23	8	1	1	58	17	8	40	21	2	96	3	40	5	64	6	63	53	75	1	21	1	1	15	7	2	5	8	10	6	3	143	4	7	10	7	10	8	10	5	4	1	4	94	21	13	3	5	1	29	117	49	1	1	41	17	3	55	6	3	5	11	14	49	38	29	1	56	5	6	92	10	4	5	54	1	14	8	2	4	4	6	29	9	120	11	1	13	33	10	12	20	20	13	2	3	2	11	58	67	58	212	57	61	51	58	1	18	49	149	75	59	76	3	33	1	1	76	87	4	1	5	10	5	3	1	1	1	11	1	2	12	23	1	12	10	9	2	12	68	27	3	170	6	2	1	11	1	11	201	16	104	7	3	6	1	1	4	249	47	54	3	1	74	51	387	337	71	42	48	117	8	113	4	3	5	1	3	5	4	13	1	1	4	5	3	8	3	5	48	43	1	1	4	4	83	7	1	23	36	33	8	1	83	1	7	3	1	3	4	132	6	6	3	19	11	40	4	1	3	1	1	1	32	30	5	1	26	24	52	2	4	4	4	44	48	1	2	46	56	114	62	160	25	24	83	25	1	13	6	1	19	48	1	4	4	25	2	1	53	1	49	6	25	5	3	1	1	17	1	3	3	100	39	7	2	1	1	23	1	1	75	22	29	26	33	1	30	50	58	5	1	4	61	6	1	63	52	3	3	13	1	1	69	27	4	46	39	1	41	1	3	3	1	3	4	1	57	3	1	52	4	93	56	47	20	24	16	24	6	26	5	5	45	19	24	47	62	3	51	3	1	114	1	16	127	10	6	40	75	1	23	1	7	11	78	1	14	4	18	3	1	5	94	54	46	44	6		111	75	13	11	4	3	44	3	1	4	3	13	1	3	3	42	1	16	1	8	49	3	62	40	43	6	2	1	61	75	7	45	7	6	1	127	30	4	28	63	62	60	1	1	30	4	16	62	11	36	12	27	3	2	7	30	7	8	2	7	1	4	1	51	1	2	1	37	7	50	6	51	152	31	102	3	51	3	2	24	4	78	4	1	12	13	1	13	13	16	99	18	17	49	46	69	3	74	46	52	61	44	15	23	7	4	16	11	11	1	3	3	1	25	37	73	11	8	1	1	1	56	7	3	1	56	3	145	37	1	3	3	3	1	1	3	38	22	34	4	41	15	176	44	86	3	4	4	78	9	2	22	2	1	28	36	3	59	48	14	71	1	1	38	59	52	1	13	1	1	1	3	77	19	64	77	1	5	39	559	0_38_0_2_1_0_0_0_0_0
656	CTMC1862	3	3	19	1	3	3	1	4	1	1	1	1	1	1	1	4	93	1	1	1	1	1	1	1	1	1	1	1	1	1	1	1	6	7	6	109	1	1	1	108	1	1	1	1	1	1	1	1	1	1	1	151	1	1	1	1	1	1	1	1	1	1	1	1	1	1	1	1	1	1	1	27	1	1	4	1	1	1	1	12	3	3	3	8	7	1	5	1	1	1	1	14	1	1	1	1	1	1	1	1	1	1	1	1	1	133	12	1	1	1	1	1	1	1	1	104	62	79	40	88	1	58	1	1	9	1	1	1	4	1	1	1	1	1	29	1	16	1	1	1	1	1	1	1	1	1	1	1	142	1	1	1	1	1	1	1	14	2	1	1	1	1	1	1	1	1	1	1	1	1	1	1	38	3	1	1	15	17	129	8	5	18	129	43	4	1	1	4	1	1	1	1	1	1	35	5	13	1	1	7	4	57	22	23	26	21	8	1	1	37	1	15	5	1	1	1	1	1	1	1	1	1	1	1	1	1	1	1	1	1	1	1	1	1	1	1	1	1	28	1	1	1	1	1	1	1	1	7	1	21	5	4	127	52	1	152	5	5	3	7	8	1	3	1	4	5	1	51	1	1	6	7	5	83	1	14	162	16	38	12	1	1	1	1	1	1	1	1	53	1	1	105	42	1	14	12	30	1	1	114	1	1	5	1	1	1	1	35	1	1	6	4	1	1	1	1	21	1	1	1	95	4	81	41	10	5	4	4	3	5	4	191	5	73	252	19	177	3	83	47	74	60	1	105	1	6	8	1	1	1	1	1	1	3	1	1	1	1	1	1	1	1	1	1	1	1	1	19	1	1	1	30	1	1	1	1	1	4	1	1	1	1	1	1	1	6	53	3	34	10	7	7	1	24	4	1	3	6	7	1	7	1	1	1	1	1	106	1	86	7	62	24	3	4	8	40	19	3	8	1	1	1	1	1	1	1	1	13	2	10	1	1	1	1	1	1	1	1	1	1	1	1	1	12	10	1	140	107	1	6	1	6	4	13	83	1	1	1	1	1	1	1	1	66	1	1	1	1	47	35	66	1	1	1	1	1	1	1	1	1	1	1	1	1	1	1	1	1	1	157	3	14	1	1	181	1	122	1	68	48	170	1	107	1	1	1	1	1	1	1	1	1	1	1	1	1	1	1	1	1	1	37	98	13	77	3	6	65	175	15	7	103	3	1	110	4	4	12	3	1	7	4	4	4	3	3	1	7	1	1	1	1	1	1	1	1	1	1	1	1	1	1	1	1	1	1	1	9	1	1	1	9	1	106	1	2	12	1	3	7	1	1	1	1	1	1	1	1	1	1	1	1	1	1	1	1	1	1	1	1	1	1	1	1	1	1	1	1	1	1	1	3	3	15	17	17	16	15	118	1	1	1	1	1	42	1	1	1	1	1	1	1	1	1	1	1	1	1	1	1	1	16	3	128	99	3	1	1	6	1	1	1	15	10	18	15	49	1	1	1	1	1	1	1	1	28	6	3	2	1	1	12	32	29	14	11	174	167	3	1	1	5	16	19	14	61	1	8	21	104	19	3	4	1	1	1	1	1	1	1	1	1	1	1	1	1	1	1	30	82	31	25	1	12	128	16	4	42	15	16	149	215	10	222	206	1	46	1	4	5	1	9	170	15	1	116	64	5	135	140	6	1	183	1	1	1	1	1	1	1	1	1	1	1	38	1	3	4	1	6	5	1	1	1	1	1	1	1	1	1	66	1	1	1	1	1	1	1	1	1	1	61	70	4	128	37	21	1	1	1	1	1	1	1	1	1	1	1	1	1	1	1	1	1	1	5	4	59	7	1	3	4	1	7	1	1	1	1	1	1	1	1	1	1	1	1	1	1	1	1	55	1	1	1	1	1	1	1	1	1	1	1	1	1	1	1	1	79	1	1	1	47	1	1	1	1	1	1	1	29	1	1	1	1	1	1	1	1	1	6	51	99	174	188	1	1	1	1	1	1	1	1	1	1	1	1	1	1	1	73	6	1	5	13	11	1	1	1	1	1	1	1	1	1	1	1	31	19	2	3	11	1	7	129	6	1	5	6	2	6	13	11	18	11	35	1	3	1	5	196	60	67	3	3	61	67	162	257	142	46	60	15	18	36		8	47	1	3	74	4	13	1	1	1	1	1	83	1	5	20	4	1	1	1	2	1	1	1	17	60	63	56	1	10	1	5	3	4	3	1	1	1	1	1	147	113	1	4	1	1	1	1	1	1	1	1	1	1	4	5	2	4	13	3	4	82	5	2	5	59	92	1	180	1	1	1	1	1	1	1	1	1	1	1	1	1	1	1	1	1	1	1	1	1	1	1	1	1	1	41	1	8	16	8	3	3	1	3	1	13	9	18	8	12	18	14	1	12	1	1	1	1	1	1	1	1	1	1	1	1	1	1	1	9	4	66	32	33	1	1	1	3	1	1	1	1	1	1	1	1	6	18	1	100	82	4	3	1	18	7	116	1	5	6	5	10	84	8	10	1	1	4	131	1	50	27	3	1	1	1	1	1	1	1	1	131	1	1	1	16	3	1	11	1	1	1	10	1	1	1	52	1	1	1	1	1	1	1	1	1	1	1	1	1	1	1	1	1	1	1	1	119	11	1	1	1	5	1	1	93	1	1	1	1	107	22	1	70	1	1	1	1	1	1	1	1	1	7	9		4	5	1	1	1	1	1	1	1	1	1	1	1	1	1	1	1	1	17	1	1	1	1	1	1	1	1	1	1	1	1	1	1	1	1	1	1	1	1	1	1	1	1	1	1	1	55	1	1	1	1	1	1	1	1	1	1	1	1	1	3	1	12	1	1	1	1	1	1	1	1	1	1	1	1	3	37	33	1	1	1	1	69	1	1	1	3	7	6	1	1	1	1	1	1	1	78	1	1	72	1	1	1	1	5	1	20	1	1	1	1	1	1	9	21	11	13	1	1	1	1	1	1	1	1	1		1	560	0_39_0_1_0_5_1_0_0_0
657	CTMC2068	2	70	120	69	27	5	130	58	14	64	2	73	101	96	113	52	101	48	165	109	69	113	139	33	78	153	85	77	59	154	244	205	92	114	71	142	41	22	39	131	17	44	83	5	8	70	47	72	56	24	4	15	87	30	53	100	2	3	26	5	32	6	12	25	2	10	6	2	12	2	5	30	9	2	6	54	2	2	2	2	2	8	64	29	68	9	6	22	41	113	36	87	2	6	6	75	73	52	88	2	2	41	14	119	98	162	2	212	45	114	169	86	76	7	74	64	34	99	93	96	30	132	100	63	90	82	181	111	41	132	50	139	31	63	82	39	97	108	101	33	43	81	53	96	5	121	36	4	143	25	65	88	96	110	79	47	138	58	85	90	54	31	67	136	80	104	116	55	73	69	59	48	86	11	89	75	132	92	159	3	31	109	130	153	73	31	12	69	11	65	87	80	70	63	103	55	70	52	81	116	18	10	108		75	102	79	74	82	100	78	68	80	150	37	2	2	66	10	25	8	105	92	49	194	106	43	76	115	84	96	139	47	136	77	61	65	28	75	40	54	55	71	35	62	32	74	55	54	73	2	36	139	57	14	188	10	2	2	71	51	171	39	29	22	103	54	191	52	67	131	106	61	106	44	82	177	71	113	42	37	28	2	34	95	4	58	65	67	11	4	127	119	84	53	29	81	39	42	141	145	41	94	41	10	64	2	87	105	62	101	37	56	114	69	69	94	158	243	86	17	12	16	113	72	59	144	115	73	92	208	239	239	140	326	109	221	16	210	112	104	105	102	160	72	50	83	78	115	224	131	67	69	55	103	141	84	104	74	86	61	138	45	68	61	33	59	124	81		86	97	2	115	71	92	114	61	86	16	38		32	179	75	105	131	14	53	173	37	111	53	204	11	6	69	72	143	91	68	51	28	58	107	104	119	87	206	40	15	151	55	26	97	129	98	75	98	107	59	37	44	59	81	174	112	87	51	77	58	113	136	55	5	62	205	103	156	114	92	88	112	184	115	43	180	127	26	124	12	74	48	80	158	121	61	88	23	2	65	52	13	70	28	127	40	71	129	213	25	88	87	75	81	15	79	75	86	76	61	60	76	30	89	70	58	42	13	196	131	120	8	43	229	156	151	132	69	147	224		119	104	91	6	54	55	58	107	117	83	180	12	51	78	17	84	65	133	58	63	113		84	19	11	55	217	9	95	107	33	34	116	36	2	52	97	94	94	71	52	44	55	94	32	101	5	2	2	2	2	112	53	42	14	2	2	2	57	110	6	180	116	33	70		107	101	85	67	68	130	17	49	132	69	34	76	65	56	60	88	62	81	56		54	97	50	104	76	88	40	86	171	149	16	59	57	99		66	115	128	96	154	127	189	109	27	47	169	109	122	116	50	147	89	65	82	84	127	122	23	88	81	70	29		79	93	111	143	100	96	69	145	204	61	111	48	161	105	64	140	51	79	112	16	80	50	89	187		230	68	97	69	120	210	175	80	104	250	103	100	13	2	25	130	110	166	173	135	228	214	48	199	192	42	51	192	37	138	71	64	128	133	123	57	111	30	53	193	163	66	69	34	43	56	12	54	67	65	134	78	121	84	110	26	28	57	74	216	75	90	163	116	491	488	95	285	418	27	19	4	13	10	3	16	182	9	51	68	88	20	164	175	120	6	234	38	21	5	76	92	125	52	57	3	2	119	25	10	76	165	61	80	106	102	75	13	105	94	59	74	113	92	107	12	74	13	19	123	70	50	101	52	30	113	22	90	35	254	107	92	193	67	82	48	4	31	67	114	72	68	69	78	83	51	144	108	57	109	61	69	76	27	165	96	56	106	95	97	71	67	58	58	91	98	177	39	38	97	66	97	33	87	17	66	103	136	112	71	85	92	116	88	94	93	113	85	106	117	37	2	2	13	72	56	50	60	13	107	73	2	84	139	56	79	140	25	27	14	91	52	97	65	71	61	96	189	120	16	115	23	117	185	116	166	114	180	2	29	58	22	77	88	48	2	70	45	67	2	2	1	15	23	107	68	71	98	2	2	2	38	36	112	13	72	73	143	92	51	2	150	20	86	169	125	93	100	140	57	27	40	42	250	152	215	56	48	163	194	211	338	178	169	120	118	103	166	83	49	146	80	75	90	58	2	2	71	48	75	63	99	68	104	90	95	3	30	76	88	2	87	53	34	67	67	64	9	204	21	24	43	63	47	59	133	77	118	87	160	126	36	17	42	2	12	13	2	86	62	83	2	56	52	107	70	98	90	105	7	101	19	21	209	122	197	155	234	158	47	200	122	16	93	93	15	112	146	3	82	84	81	88	58	126	33	122	104	71	114	44	67	4	4	66	4	80	128	7	74	32	1	72	60	24	42	165	87	57	96	70	46	132	109	134	171	54	59	121	154	68	114	110	122	85	71	16	18	139	70	65	99	96	22	161	2	66	10	56	70	128	81	128	77	59	110	89	226	126	166	107	99	117	2	51	138	85	70	93	91	175	83	133	51	94	44	21	159	27	141	108	83	126	81	170	51	123	2	11	93	164	62		85	58	4	66	62	83	104			52	41	116	136	60	86	75	83	11	71	3	73	37	117	38	28	87	112	42	69		84	105	110	130	55	62	84	27	36	16	109	100	93	2	63	37	128	130	5	159	79	139	107	4	88	35	36	38	150	74	136	85	132	111	42	30		62	54	83	103	60	19	49	106	47	43	18	79	60	108	89	106	155		30	50	176	51	72	109	85	79	51	71	73	89	94	87	70	82	100	2	93	105	50	177	81	165	88	28	139	92	46		52	26	93	76	101	19	94	101	13	180	160	134	85	68	28	26	15	113	60	88	37	57	2	200	26	76	31	14	24	83	52	2	2	2	75	2	90	40	177	39	74	49	64	77	99	61	75	130	79	75	51	65	42	119	110	66	72	59	71	108	127		53	51	69	45	47	49	161	23	138	162	103	13	94	561	1_3_3_0_0_0_0_0_0_0
658	CTMC2174	3	5	17	1	1	4	43	3	1	1	4	67	1	6	6	4	6	6	66	17	1	5	58	1	22	71	1	4	1	61	132	190	3	12	4	3	24	1	7	122	6	45	6	1	1	2	1	48	1	3	6	173	197	3	1	6	1	23	1	1	39	3	1	3	3	1	1	3	1	1	1	1	1	1	4	1	1	1	1	6	3	3	4	9	7	1	3	1	1	27	15	38	1	1	1	1	71	5	148	1	1	2	44	53	11	156	8	62	1	27	75	21	3	27	15	43	4	14	11	7	1	60	1	1	95	16	95	8	4	122	4	135	3	4	6	1	15	14	16	1	1	3	97	6	1	51	3	1	133	3	74	94	4	61	21	32	51	21	6	9	1	1	27	3	6	70	110	1	4	4	4	1	5	6	7	3	41	5	5	1	1	104	120	47	31	1	1	5	5	1	18	3	67	39	93	6	5	87	16	15	4	62	46	5	30	25	73	5	1	6	3	6	6	6	20	29	4	28	1	1	1	35	2	1	182	38	1	1	107	1	4	19	15	5	83	36	27	39	79	1	13	1	4	1	5	1	1	46	1	44	11	9	60	4	16	64	3	3	18	3	43	59	3	1	29	5	1	68	1	1	49	49	27	14	1	116	185	28	53	23	1	1	1	3	4	2	8	63	62	1	1	53	7	79	48	4	5	9	3	131	30	59	5	1	1	9	37	46	19	10	111	7	10	46	7	4	23	141	218	3	28	14	41	67	3	4	97	11	6	60	128	240	240	86	327	5	5	62	55	47	146	53	36	96	71	14	52	1	46	77	70	8	7	82	99	31	91	111	79	43	20	73	4	5	7	50	17	140	3	4	79	89	12	107	6	87	4	4	1	3	40	3	6	164	6	49	79	41	3	106	1	64	3	64	4	1	3	31	22	1	5	1	1	12	113	109	126	48	39	7	67	141	4	2	68	18	23	2	3	31	9	7	4	1	16	14	52	33	2	35	3	55	38	1	1	7	110	62	78	1	1	5	49	167	105	1	166	58	1	6	1	6	4	13	98	1	37	19	10	1	1	1	3	17	3	23	14	3	55	119	3		9	31	39	1	5	46	6	4	4	1	2	1	12	2	1	7	1	70	1	31	3	2	192	132	30	113	36	83	200	4	126	36	96	3	28	3	5	21	3	53	164	13	6	12	13	13	62	12	8	2	39	6	128	25	54	4	201	78	40	66	3	1	6	11	15	16	23	41	16	1	4	3	1	45	9	55	1	1	74	3	1	35	18	7	3	3	1	6	9	92	1	29	69	30	76	22	3	16	1	4	3	46	1	2	83	27	1	7	2	1	15	45	21	3	24	12	5	41	28	36	13	1	25	6	7	7	7	61	61	3	25	10	36	118	34	142	29	93	2	3	3	85	4	118	58	89	139	3	1	4	3	41	11	3	84	8	1	1	1		37	103	129	9	30	18	76	85	33	16	3	149	1	1	59	5	4	7	13	123	18	5	117	115	141	71	10	30	5	196	163	8	49	115	51	3	2	3	5	4	1	5	4	57	212	193	3	182	180	79	4	67	4	49		4	80	7	24	3	45	1	1	55	64	3	1	2	3	3	1	6	6	34	135	49	128	20	30	24	24	35	142	224	82	92	172	124	257	258	57	265	246	1	30	3	11	6	1	1	193	10	2	7	15	3	8	164	116	22	215	31	1	1	13	2	109	8	12	1	1	47	45	72	9	66	3	10	11	26	7	5	101	6	1	5	7	7	1	1	71	3	1	130	35	15	1	3	1	14	38	41	97	97	59	9	11	11	1	3	1	1	31	109	154	32	38	31	34	3	92	4	3	48	7	6	6	6	49	6	1	50	11	48	1	1	8	1	87	52	93	21	43	104	74	91	3	46	4	3	6	5	45	75	32	87	13	85	16	11	6	36	48	18	23	13	1	2	7	3	4	1	1	28	30	7	12	128	9	33	130	6	6	5	6	5	3	116	66	114	102	164	26	71	109	24	70	147	34	66	52	164	28	41	25	1	10	27	6	1	5	12	75	4	1	1	1	1	14	13	3	4	5	12	12	3	3	17	105	3	1	59	11	2	5	6	2	6	202	8	13	6	5	4	3	3	1	6	176	18	5	4	17	209	98	339	165	79	9	15	13	18	3	1	42	1	4	34	9	4	5	3	1	33	1	6	3	45	40	39	1	1	70	23	31	43	1	29	32	29	11	18	31	1	3	3	4	3	1	58	3	42	42	68	54	1	4	5	17	1	1	10	38	10	39	22	9	3	47	1	32	1	3	93	40	1	2	103	45	46	56	213	146	44	182	132	1	13	99	12	54	16	1	33	79	35	32	4	118	1	112	110	25	104	3	14	3	55	11	3	85	23	13	3	2	1	76	20	46	45	151	10	26	49	28	1	24	103	57	68	49	67	132	105	14	123	72	114	8	23	1	1	149	4	63	80	87	3	7	1	25	6	1	1	50	76	123	5	1	54	4	203	27	37	5	1	4	6	3	36	78	5	34	11	163	43	54	1	46	3	5	27	1	32	8	14	24	3	78	49	14	1	4	3	10	1	8	13	34	1	62	1	5	12	5	6	6	6	7	62	13	35	34	4	1	4	1	1	5	130	20	3	3	52	3	1	11	42	43	50	4	11	4	32	1	7	48	160	46	100	41	4	3	119	111	3	38	31	50	115	1	40	54	18	62	135	4	5	6	53	46	2	1	36	7	21	3	5	22	9	3	5	5	4	1	10	6	22	54	19	59	34	145	1	6	1	26	2	3	13	10	3	3	33	17	19	3	9	4	5	1	5	3	164	62	153	94	47	18	35	21	91	2	2	38	7	32	24	6	3	1	68	34	62	1	3	1	1	3	10	7	16	1	104	3	115	10	1	1	4	3	5	1	82	41	11	3	29	41	15	48	2	3	3	1	15	4	29	33	5	33	1	1	5	1	5	40	34	24	1	3	6	62	102	3	10	14	1	6	3	174	17	149	175	95	5	87	562	0_13_16_1_1_0_0_0_0_0
659	CTMC2203	3	5	17	1	1	4	43	3	1	1	4	67	1	6	6	4	6	6	66	17	1	5	58	1	22	71	1	4	1	61	132	190	3	12	4	3	24	1	7	122	6	45	6	1	1	2	1	48	1	3	6	173	197	3	1	6	1	23	1	1	1	3	1	1	5	1	1	3	1	1	1	1	1	1	4	1	1	1	1	6	3	3	4	9	7	1	3	1	1	27	15	38	1	1	1	1	71	5	148	1	1	2	44	53	11	156	8	62	1	27	75	21	3	27	15	43	4	14	11	7	1	60	1	1	95	16	95	8	4	122	4	135	3	4	6	1	15	14	16	1	1	3	97	6	1	51	3	1	133	3	74	94	4	61	21	32	51	21	6	9	1	1	27	3	6	70	110	1	4	4	4	1	5	6	7	3	41	5	5	1	1	104	120	47	31	1	1	5	5	1	18	3	67	39	93	6	5	87	16	15	4	62	46	5	30	25	73	5	1	6	3	6	6	6	20	29	4	28	1	1	1	35	2	1	182	38	1	1	107	1	4	19	15	5	83	36	27	39	79	1	13	1	4	1	5	1	1	46	1	44	11	9	60	4	16	64	3	3	18	3	43	59	3	1	29	5	1	68	1	1	49	49	27	14	1	116	185	28	53	23	1	1	1	3	4	2	8	63	62	1	1	53	7	79	48	4	5	9	3	131	30	59	5	1	1	9	37	46	19	10	111	7	10	46	7	4	23	141	218	3	28	14	41	67	3	4	97	11	6	60	128	240	240	86	327	5	5	62	55	47	146	53	36	96	71	14	52	1	46	77	70	8	7	82	99	31	91	111	79	43	20	73	4	5	7	50	17	140	3	4	79	89	12	107	6	87	4	4	1	3	40	3	6	164	6	49	79	41	3	106	1	64	3	64	4	1	3	31	22	1	5	1	1	12	113	109	126	48	39	7	67	141	4	2	68	18	23	2	3	31	9	7	4	1	16	14	52	33	2	35	3	55	38	1	1	7	110	62	78	1	1	5	49	167	105	1	166	58	1	6	1	6	4	13	98	1	37	19	10	1	1	1	3	17	3	23	14	3	55	119	3		9	31	39	1	5	46	6	4	4	1	2	1	12	2	1	7	1	70	1	31	3	2	192	132	30	113	36	83	200	4	126	36	96	3	28	3	5	21	3	53	164	13	6	12	13	13	62	12	8	2	39	6	128	25	54	4	201	78	40	66	3	1	6	11	15	16	23	41	16	1	4	3	1	45	9	55	1	1	74	3	1	35	18	7	3	3	1	6	9	92	1	29	69	30	76	22	3	16	1	4	3	46	1	2	83	27	1	7	2	1	15	45	21	3	24	12	5	41	28	36	13	1	25	6	7	7	7	61	61	3	25	10	36	118	34	142	29	93	2	3	3	85	4	118	58	89	139	3	1	4	3	41	11	3	84	8	1	1	1		37	103	129	9	30	18	76	85	33	16	4	162	5	1	141	55	27	118	13	123	18	5	117	115	141	71	10	30	5	196	163	8	49	115	51	3	2	3	5	4	1	5	4	57	212	193	3	182	180	79	4	67	4	49		4	80	7	24	3	45	1	1	55	64	3	1	2	3	3	1	6	6	34	135	49	128	20	30	24	24	35	142	224	82	92	172	124	257	258	57	265	246	1	30	3	11	6	1	1	193	10	2	7	15	3	8	164	116	22	215	31	1	1	13	2	109	8	12	1	1	47	45	72	9	66	3	10	11	26	7	5	101	6	1	5	7	7	1	1	71	3	1	130	35	15	1	3	1	14	38	41	97	97	59	9	11	11	1	3	1	1	31	109	154	32	38	31	34	3	92	4	3	48	7	6	6	6	49	6	1	50	11	48	1	1	8	1	87	52	93	21	43	104	74	91	3	46	4	3	6	5	45	75	32	87	13	85	16	11	6	36	48	18	23	13	1	2	7	3	4	1	1	28	30	7	12	128	9	33	130	6	6	5	6	5	3	116	66	114	102	164	26	71	109	24	70	147	34	66	52	164	28	41	25	1	10	27	6	1	5	12	75	4	1	1	1	1	14	13	3	4	5	12	12	3	3	17	105	3	1	59	11	2	5	6	2	6	202	8	13	6	5	4	3	3	1	6	176	18	5	4	17	209	98	339	165	79	9	15	13	18	3	1	42	1	4	34	9	4	5	3	1	33	1	6	3	45	40	39	1	1	70	23	31	43	1	29	32	29	11	18	31	1	3	3	4	3	1	58	3	42	42	68	54	1	4	5	17	1	1	10	38	10	39	22	9	3	47	1	32	1	3	93	40	1	2	103	45	46	56	213	146	44	182	132	1	13	99	12	54	16	1	33	79	35	32	4	118	1	112	110	25	104	3	14	3	55	11	3	85	23	13	3	2	1	76	20	46	45	151	10	26	49	28	1	24	103	57	68	49	67	132	105	14	123	72	114	8	23	1	1	149	4	63	80	87	3	7	1	25	6	1	1	50	76	123	5	1	54	4	203	27	37	5	1	4	6	3	36	78	5	34	11	163	43	54	1	46	3	5	27	1	32	8	14	24	3	78	49	14	1	4	3	10	1	8	13	34	1	62	1	5	12	5	6	6	6	7	62	13	35	34	4	1	4	1	1	5	130	20	3	3	52	3	1	11	42	43	50	4	11	4	32	1	7	48	160	46	100	41	4	3	119	111	3	38	31	50	115	1	40	54	18	62	135	4	5	6	53	46	2	1	36	7	21	3	5	22	9	3	5	5	4	1	10	6	22	54	19	59	34	145	1	6	1	26	2	3	13	10	3	3	33	17	19	3	9	4	5	1	5	3	164	62	153	94	47	18	35	21	91	2	2	38	7	32	24	6	3	1	68	34	62	1	3	1	1	3	10	7	16	1	104	3	115	10	1	1	4	3	5	1	82	41	11	3	29	41	15	48	2	3	3	1	15	4	29	33	5	33	1	1	5	1	5	40	34	24	1	3	6	62	102	3	10	14	1	6	3	174	17	149	175	95	5	87	563	0_13_16_1_1_1_0_0_0_0
660	CTMC2714	3	4	17	8	1	4	43	1	29	1	4	4	12	114	14	11	19	6	5	43	26	33	19	1	18	21	16	4	5	62	109	206	110	60	1	96	5	1	7	37	3	3	5	1	3	3	1	5	1	1	1	188	201	1	1	8	1	3	1	1	1	3	1	1	5	5	1	3	1	1	1	1	1	1	4	17	1	3	3	53	1	7	3	1	1	1	4	19	8	21	1	9	1	1	1	1	10	5	17	1	1	1	28	99	54	70	16	116	10	53	138	2	71	64	23	41	4	19	9	3	1	4	45	1	6	5	36	4	9	39	2	13	5	8	12	1	12	125	4	1	1	27	4	97	1	99	4	10	6	1	27	15	12	11	9	5	27	21	6	9	1	1	27	3	6	70	110	7	4	16	11	8	4	32	19	3	4	5	38	2	1	34	40	47	5	23	1	1	4	1	19	30	4	27	34	5	33	87	16	15	4	62	37	2	5	20	20	15	83	90	69	58	72	149	42	61	4	3	1	1	1	10	21	1	195	105	11	1	3	1	3	97	10	65	39	6	6	68	66	1	1	4	3	5	7	5	6	11	1	4	4	2	43	4	3	143	3	14	3	27	6	46	3	1	27	5	1	192	1	1	22	3	3	107	1	4	201	29	17	1	1	1	1	1	91	1	1	38	11	1	1	42	37	1	106	12	8	5	1	9	5	60	3	4	1	28	29	37	35	4	89	1	4	12	5	4	10	4	46	2	77	16	126	128	1	1	34	31	18	10	55	241	112	5	328	23	38	15	183	60	5	22	18	45	1	9	13	24	116	225	40	3	3	18	80	58	13	20	6	7	2	42	7	8	3	51	1	105	30	59	5	5	1	5	14	73	4	4	1	20	17	3	1	48	7	6	13	3	5	5	1	71	3	155	1	1	37	56	101	5	26	1	18	3	6	60	5	3	111	18	16	78	4	4	13	41	36	2	14	69	60	1	5	3	4	147	20	15	2	29	3	125	22	6	3	7	96	27	16	24	1	1	1	135	116	1	133	5	3	68	1	5	30	53	76	48	73	36	74	4	1	1	5	4	57	4	3	3	42	93	78	100	51	1	1	1	3	3	96	1	21	1	2	7	16	2	1	3	4	139	79	8	2	1	168	157	47	22	66	129	159	62	1	18	4	3	1	10	9	14	24	13	181	11	10	12	4	13	66	67	3	8	12	38	14	2	78	6	55	20	21	38	3	1	39	1	28	4	3	4	16	4	4	20	1	21	12	74	3	46	12	4	1	5	4	3	2	3	12	1	13	29	1	122	10	1	12	61	3	20	17	3	69	131	1	2	4	1	3	7	3	31	2	72	2	1	47	1	5	78	10	63	65	1	6	6	101	81	3	3	49	90	1	3	114	18	57	155	36	47	27	3	3	31	46	15	14	15	15	33	1	27	27	5	123	7	89	8	1	4	2	5	4	12	5	6	23	5	118	155	24	6	3	163	1	1	47	24	8	89	1	50	41	13	46	41	148	3	98	5	121	211	176	1	49	31	21	72	1	3	6	4	1	130	12	136	162	215	1	200	199	1	16	77	14	5	5	4	1	26	6	3	13	1	46	131	82	1	26	2	3	6	1	3	6	4	60	1	30	33	126	74	8	7	151	238	4	11	181	16	282	285	20	15	14	5	3	4	131	8	1	3	210	8	3	124	19	16	5	5	77	17	172	61	1	1	5	14	29	2	1	1	4	5	40		2	12	4	6	14	26	3	15	32	9	3	26	41	4	26	5	3	1	27	43	32	14	32	3	1	28	37	5	123	148	82	5	32	6	98	4	1	1	27	13	121	28	43	3	63	3	31	82	6	40	1	24	24	3	11	5	3	120	26	88	3	1	7	29	3	43	81	21	1	88	58	87	3	18	3	1	11	14	32	5	31	1	21	10	10	68	78	9	5	90	20	3	1	2	4	4	3	6	9	120	11	1	9	109	4	6	141	94	33	2	11	6	11	58	131	67	207	111	45	24	17	4	61	71	8	11	135	14	9	15	3	1	5	26	1	1	5	4	7	1	1	1	1	7	15	7	1	4	1	1	78	1	2	75	45	30	25	44	17	2	18	132	1	33	203	16	105	38	40	3	18	1	9	104	42	91	5	3	184	230	207	340	179	16	10	15	12	18	3	1	24	1	3	5	4	5	22	1	4	5	1	8	3	18	4	32	1	1	3	4	6	18	3	60	79	76	3	1	205	1	1	50	4	3	1	47	3	5	10	129	112	7	4	1	18	3	1	1	4	10	5	1	1	3	21	5	5	5	3	5	102	1	2	4	14	115	3	15	159	32	4	45	1	74	20	14	19	15	1	10	36	4	2	1	96	5	93	119	1	4	14	9	19	3	1	16	29	23	25	16	23	1	55	1	29	1	45	4	8	38	13	1	71	108	135	172	5	5	40	5	11	43	39	34	6	4	1	1	47	4	5	4	4	1	5	1	3	3	1	1	129	4	127	24	1	12	90	227	127	102	108	30	59	68	6	37	4	1	64	4	25	1	40	1	1	3	5	4	1	52	87	62	9	75	46	1	7	1	1	10	47	1	16	4	8	1	43	5	16	17	14	17	1	36	96	151	13	11	5	3	32	1	1	41	3	94	20	3	6	127	1	12	18	27	16	44	4	87	8	2	2	2	22	25	17	35	83	4	1	3	5	3	85	5	11	126	1	6	128	1	71	151	93	137	12	3	2	1	4	4	5	17	3	5	1	1	21	5	4	3	1	4	4	57	13	32	28	23	20	12	31	3	10	1	3	51	4	6	6	15	9	11	3	30	101	6	5	12	10	15	3	16	8	117	140	34	6	75	4	16	41	11	11	1	57	34	31	181		155	11	8	1	7	1	56	7	3	9	101	3	172	6	1	16	3	3	26	1	36	5	70	34	3	72	10	178	2	3	11	4	6	41	3	29	40	2	1	26	18	18	37	45	5	24	3	10	34	128	95	1	3	1	1	1	20	51	1	43	50	33	4	3	564	0_16_10_0_0_0_0_0_0_0
661	CTMC2337	38	7	7	40	31	22	131	41	53	70	55	100	102	115	114	62	122	47	198	128	20	114	140	9	79	154	54	78	59	154	245	169	85	95	68	143	68	42	38	132	68	14	84	8	23	49	56	103	65	53	50	189	100	6	60	119	12	19	9	8	34	6	25	22	8	10	7	2	7	2	27	11	1	2	6	3	2	9	14	18	9	52	65	52	69	38	2	31	27	72	36	88	5	2	38	75	73	61	89	2	2	21	14	133	108	238	94	213	60	82	190	71	86	65	75	134	90	100	109	118	33	136	79	96	101	83	118		50	133	5	140	36	64	117	47	98	126	113	44	50	82	105	98	73	139	68	15	144	24	78	102	111	201	82	74	196	59	86	54	55	53	106	75	69	65	117	26	74	79	67	53	96	93	86	76	133	93	160	76	28	79	131	154	85	10	45	82	11	68	95	81	71	64	104	86	78	62	95	75	61	2	109			59	80	75	84	118	74	76	77	151	38	46	48	74	10	25	2	106		50	196	107	21	77	116	85	97	99	47	136	91	31	73	90	83	37	50	62	78	14	60	39	75	93	44	90	49	80	129	53	35	189	29	28	2	72	99	172	2	29	79	115	55	193	54	68	132	120	73	108	49	122	202	71	114	45	44	33	1	14	8	67	59	66	68	36	1	128	120	85	144	54	2	42	45	142	146	9	63	46	4	72	104	8	6	71	126	57	6	115	80	79	109	159	244	87	122	86	127	8	107	87	101	69	3	139	209	242	241	141	329	110	222	2	211	2	152	118	110	122	77	88	92	79	117	226	132	75	78	53	126	145	104	124	64	105	67	137	5	78	73	39	68	158	88		87	98	2	92	54	154	68	96	87	53	36	22	67	180	76	106	85	45	103	117	34	129	61	205	42	25	90	84	144	77	103	6	85	68	121	164	203	97	207	81	117	152	56	27	101	130	99	76	99	96	61	39	51	60	91	131	113	88	31	121	19	38	125	56	5	2	100	56	157	71	94	89	128	185	117	46	181	128	15	125	29	75	58	96	166	128	91	89	98	2	57	58	64	120	51	116	54	72	130	219	27	101	88	82	90	22	68	74	97	116	59	67	77	34	90	103	59	43	59	197	132	121	52	75	230	158	152	133	7	176	225	83	138	116	101	23	63	53	65	107	135	83	182	62	54	21	64	85	67	134	54	55	114	136	92	5	128	118	218	83	109	122	38	24	134	62	73	38	112	103	104	31	60	34	66	102	60	151	42	64	82	6	2	113	85		29	68	96	82	65	111	8	181	117	26	62	69	69	102	86	47	70	132	26	37	133	61	15	77	31	40	43	98	80	82	67	62	60	115	55	51	88	89	44	91	122	152	31	67	68	116	47	25	116	117	97	156	161	190	7	47	48	170	110	123	102	92	144	90	71	83	94	128	124	50	90	75	54	30	62	80	159	112	144	110	97	44	146	205	62	112	48	164	118	64	140	9	37	125	61	132	26	26	192	120	234	24	99	70	122	212	177	86	115	226	104	73	35	88	73	131	111	167	174	137	229	216	64	201	200	88	111	194	81	139	42	35	129	134	130	61	90	4	62	194	158	67	70	70	46	66	12	21	79	24	156	91	138	101	127	28	2	99	137	215	74	89	162	115	497	494	99	286	419	10	54	12	132	56	3	53	211	20	55	96	29	22	165	176	121	6	235	76	11	5	84	103	137	58	60	7	26	120	130	180	32	154	59	93	123	118	76	91	106	95	60	75	129	32	73	53	56	47	64	142	51	20	102	12	10	123	91	91	146	149	108	58	194	69	99	54	10	44	59	115	73	69	75	87	84	57		109	96	110	43	70	111	35	166	97	57	121	96	103	80	68	61	44	92	118	183	62	45	95	78	115	109	100	64	77	121	127	80	69	86	93	117	89	71	94	114	86	107	134	62	93	58	46	77	57	26	61	14	108	10	2	85	140	57	80	142	95	114	11	109	52	88	123	114	122	112	93	121	108	116	74	138	186	124	167	136	144	7	8	84	24	78	89	2	23	71	45	83	26	2	1	46	49	113	71	77	99	82	18	120	55	71	113	158	82	74	171	106	70	2	165	53	96	204	142	106	111	146	67	43	16	68	251	177	244	24	58	185	231	457	538	81	170	121	162	104	167	84	57	147	69	2		59	83	53	14	28	86	64	17	55	105	142	96	3	32	77	37	84	100	54	61	80	77	65	46	206	31	40	51	69	57	66	134	78	119	87	184	210	41	39	49	14	13	11	24	87	63	84	44	57	47	108	71	66	91	106	100	103	43	18	210	123	198	156	235	232	11	201	140	47	93	96	16	132	106	3	49	135	82	89	59	127	20	123	120	78	115	22	73	57	58	91	39	93	101	86	54	43	2	2	61	92	84	166	88	5	111	71	27	133	110	136	123	55	73	144	112	83	130	111	123	86	72	16	4	164	62	67	100	97	52	162	28	67	2	52	49	130	82	129	78	60	111	29	228	128	167	109	100	118	49	8	204	86	77	129	92	176	76	134	41	104	53	79	160	28	163	128	92	123	94	171	52	124	5	3	94	248	63	99	86	58	4	33	63	95	123	102	121	58	109	67	152	61	103	76	84	108	69	25	69	34	110	11	25	78	128	18	76	59	26	110	126	144	55	62	47	27	36	132	169	115	28	105	71	10	129	131	26	160	97	140	127	13	89	129	45	72	152	94	138	95	133	80	20	61	84	2	95	84	104	61	65	52	107	53	73	46	80	98	109	90	107	127	61	103	51	177	52	73	110	86	80	51	71	73	89	95	88	71	83	102	80	94	106	109	178	82	166	85	121	141	133	55		57	68	85	81	71	53	95	102	13	266	190	156	86	69	35	39	74	114	59	89	24	58	18	201	73	65	46	56	9	84	53	92	83	59	76	64	91	23	179	46	87	71	70	77	114	58	71	131	82	80	55	72	40	120	111	67	73	60	72	109	129	114	54	44	62	37	9	60	187		161	188	83	42	95	565	1_21_0_0_0_0_0_0_0_0
662	CTMC2571	3	4	4	28	1	4	43	56	9	1	4	10	7	105	3	56	6	6	55	45	1	105	13	1	100	142	8	4	9	13	133	20	98	7	11	132	7	1	12	40	12	3	11	4	6	2	8	6	1	3	6	176	3	4	1	10	3	3	1	4	9	3	4	3	1	6	1	1	1	1	1	1	10	1	4	21	1	1	1	39	1	3	61	26	63	1	4	19	8	21	1	4	1	1	1	1	28	6	144	1	1	3	79	93	7	43	8	13	1	6	14	18	6	4	3	123	83	91	105	103	1	66	16	1	33	11	13	104	8	12	2	12	5	8	15	1	3	113	9	1	1	29	35	1	1	129	3	1	13	1	6	3	61	120	9	9	14	2	6	9	1	1	22	15	5	32	24	7	4	4	4	1	5	35	4	3	7	4	12	1	1	10	11	9	24	1	1	75	4	1	12	11	5	5	11	8	9	2	88	9	8	78	18	1	11	10	13	28	28	109	83	26	14	49	4	9	1	71	13	1	1	95	40	46	177	7	1	1	9	1	9	10	5	5	9	11	5	13	13	4	9	4		7	4	8	32	58	1	36	10	6	49	10	4	173	5	8	3	4	5	10	3	1	8	9	7	56	2	28	41	44	104	98	6	10	13	8	1	1	1	1	1	3	18	3	8	9	3	1	3	11	4	8	13	51	12	1	1	12	14	69	2	6	1	8	8	40	7	23	112	19	72	10	7	75	102	143	58	2	13	11	13	4	10	64	27	57	18	127	119	219	140	7	299	24	107	1	31	119	22	35	1	53	46	23	12	20	37	204	11	31	30	24	117	78	1	38	13	7	1	9	4	10	3	54	11	12	3	5	12	29	1	108	67	29	4	4	8	3	1	4	1	13	6	1	1	4	11	42	1	25	1	13	1	1	5	8	42	1	72	50	1	1	1	111	5	10	7	12	67	20	6	3	3	38	10	3	22	10	6	1	5	3	4	147	10	10	4	8	3	12	9	6	3	10	10	55	79	24	29	1	1	45	13	1	167	119	3	113	3	8	26	47	6	55	36	11	33	7	6	1	7	10	60	5	5	10	12	120	32	44	3	16	4	1	3	4	4	7	4	1	9	1	11	7	6	1	1	20	74	10	1	1	212	147	139	114	6	162	14	15	34	18	4	3	3	26	8	13	8	8	13	10	1	11	10	79	2	12	2	2	39	41	127	25	13	10	202	19	37	66	3	1	12	1	8	8	11	58	14	1	21	3	25	2	11	142	1	1	11	8	6	11	8	5	7	6	11	1	8	6	1	20	1	1	15	5	12	18	1	4	3	41	1	6	8	6	3	9	6	1	4	94	23	74	56	58	18	105	53	37	17	4	1	4	46	9	3	3	4	12	7	10	13	7	13	9	6	174	10	3	8	11	12	13	12	15	19	13	10		1	12	11	4	85	58	1	1	1	9	10	7	130	104	27	1	51	55	1	22	4	5	15	7	13	1	6	13	1	8	22	18	118	3	13	5	10	9	112	49	47	15	38	11	9	3	34	1	28	82	85	159	166	1	1	197	2	183	76	153	99	40	4	71	1	2	12	13	4	6	9	1	1	11	13	3	8	2	1	7	6	10	4	5	13	5	47	11	12	7	7	10	72	225	4	49	72	31	258	174	38	266	247	5	3	1	9	4	1	1	55	15	18	9	19	16	53	50	35	13	4	1	1	1	12	98	75	1	1	1	18	35	12	108	36	8	66	11	5	5	31	15	11	13	4	1	12	12	1	7	1	1	8	13	11	10	9	3	5	9	11	11	63	11	1	9	28	15	1	1	1	1	10	13	126	10	4	5	5	4	1	1	1	36	19	12	23	24	6	5	1	13	8	5	76	1	11	1	4	11	11	12	1	11	5	34	38	25	24	5	11	10	13	76	80	9	44	4	4	82	106	13	12	126	1	14	11	2	10	55	55	2	5	23	11	1	5	16	8	12	14	12	10	7	9	7	9	5	125	13	9	165	12	12	13	4	71	36	58	12	10	44	6	4	3	1	10	9	6	1	10	4	7	1	1	1	1	3	25	9	27	6	1	1	3	2	4	17	44	12	1	40	101	2	1	157	1	33	181	11	98	1	8	3	3	1	5	230	119	157	57	29	126	149	444	312	115	80	110	37	5	32	4	3	5	73	69	5	4	13	1	1	1	11	1	13	3	5	12	6	1	8	46	34	5	94	8	119	9	11	9	1	47	5	1	3	1	3	4	46	6	6	3	19	11	1	4	1	3	1	1	1	81	18	80	1	1	3	3	2	10	31	3	13	16	5	2	10	18	65	149	114	44	1	183	133	3	11	13	22	36	97	1	7	9	17	6	4	12	5	14	10	9	15	7	2	1	1	4	3	10	28	18	4	2	2	9	1	85	4	12	5	7	10	5	1	5	10	9	69	23	8	134	107	1	11	12	13	6	4	1	1	11	7	9	12	10	5	12	1	3	3	2	6	13	28	57	3	1	52	4	14	12	97	22	10	14	101	6	129	80	18	84	11	50	14	126	7	39	3	5	50	1	14	13	34	64	86	156	1	7	1	1	12	51	1	14	81	8	1	9	1	11	112	10	112	1	1	1	144	10	11	4	8	8	4	1	1	5	13	4	3	2	13	4	11	20	8	67	119	12	11	5	7	2	6	41	161	21	13	35	27	3	3	19	3	24	7	83	12	1	8	122	1	10	138	84	12	5	44	3	1	7	1	5	1	4	37	5	15	1	40	7	6	1	3	12	12	1	1	10	9	12	3	94	4	3	147	8	13	10	3	13	13	88	57	3	69	4	10	10	13	102	165	77	154	11	12	12	13	1	12	2	5	5	96	5	21	34	60	1	168	73	16	1	1	1	1	3	106	21	16	1	22	3	122	5	1	1	3	3	9	1	5	5	3	11	10	9	8	12	5	9	3	10	10	17	9	9	11	10	3	6	9	1	111	1	13	1	1	1	38	13	12	7	9	4	1	8	8	13	11	14	14	10	4	3	566	0_23_7_0_0_0_1_0_0_0
663	CTMC2921	3	65	19	1	3	3	1	1	1	1	1	1	1	1	1	1	1	1	49	1	1	1	1	1	1	1	1	1	1	1	1	1	1	1	1	1	1	1	1	1	1	1	1	1	1	1	1	1	1	3	6	51	18	1	1	1	1	3	1	1	9	1	1	1	21	1	1	3	1	1	1	3	1	1	3	1	1	1	1	1	1	1	53	20	8	1	5	1	1	22	1	15	1	1	4	5	1	1	1	1	1	1	1	116	1	1	74	1	1	1	80	1	1	1	1	107	65	19	43	92	1	1	1	61	9	69	1	1	1	1	1	1	1	1	29	1	30	1	1	1	1	1	1	1	1	1	1	1	1	1	1	1	1	1	1	1	1	2	1	1	1	1	1	1	1	1	1	1	1	1	1	1	38	3	1	1	15	17	21	8	5	18	19	133	4	1	1	4	4	1	3	6	1	1	35	61	13	87	32	26	15	57	22	23	26	21	8	1	1	37	1	15	5	45	1	1	1	1	1	1	7	13	13	1	43	1	1	1	1	1	1	1	1	1	1	1	1	34	28	1	1	1	1	1	7	4	6	7	45	1	1	1	1	4	3	8	3	3	3	7	8	1	10	1	10	5	3	72	2	4	12	103	3	31	1	41	50	1	1	1	1	1	1	1	1		1	1	1	1	24	9	1	1	1	13	1	1	1	1	1	1	5	1	1	1	1	35	1	4	9	2	14	36	17	1	21	1	194	1	1	1	1	1	3	4	87	12	31	46	104	113	191	4	257	21	82	28	167	109	134	34	41	34	69	9	12	21	16	75	6	16	1	3	1	1	1	1	1	1	1	1	1	1	1	1	1	1	1	1	1	30	1	93	55	80	58	4	1	1	1	1	1	1	1	1	1	1	1	1	1	1	1	165	1	1	39	1	1	1	1	1	1	1	1	1	1	1	27	1	1	23	71	6	8	40	19	3	8	1	1	1	1	1	1	147	96	10	2	69	1	1	1	1	1	1	1	1	1	1	1	1	1	148	10	1	57	1	1	1	1	1	1	1	1	1	1	1	1	1	1	1	1	1	1	1	1	1	22	107	1	1	1	1	1	1	1	1	32	2	3	3	12	1	1	1	1	1	1	50	1	15	1	1	1	1	1	1	1	1	175	1	1	1	1	1	1	1	1	22	93	75	22	1	1	1	1	1	1	1	1	1	1	1	1	1	1	1	1	1	39	1	1	1	1	1	1	1	1	1	1	1	1	1	1	3	1	1	1	1	1	1	1	99	3	7	3	3	1	6	9	92	1	71	58	1	35	57	1	1	1	9	1	1	1	1	1	1	1	64	1	1	1	30	1	1	1	1	1	1	1	1	1	1	1	1	1	1	1	1	1	1	1	1	1	1	1	40	1	1	1	1	1	1	1	1	1	1	1	1	1	1	1	1	42	1	1	1	1	1	1	1	1	1	1	1	1	1	1	1	1	5	8	130	38	3	125	49	49	106	1	1	30	30	50	44	64	30	6	1	6	76	1	1	1	28	6	3	2	3	30	5	1	50	46	62	32	62	1	1	1	11	18	19	14	5	1	8	21	21	19	3	4	1	6	37	44	1	26	1	19	1	1	26	4	4	46	1	59	4	6	56	3	94	61	88	4	41	53	3	218	286	59	228	268	12	38	3	133	5	1	3	48	26	3	10	38	13	45	43	3	1	49	6	1	1	6	3	44	1	10	1	1	1	38	1	2	54	4	18	36	20	7	5	7	35	21	1	1	1	25	19	1	1	1	1	1	1	1	1	1	1	1	1	1	22	1	1	1	1	1	1	1	1	1	1	1	1	1	1	1	1	1	1	1	1	1	1	1	1	1	9	1	1	20	4	1	1	1	1	1	41	83	1	1	1	1	95	1	1	1	1	1	1	1	1	1	1	1	1	1	1	1	1	1	1	1	14	1	1	1	1	1	1	1	1	1	1	1	24	1	1	1	1	1	1	1	1	1	1	1	1	1	1	1	1	21	1	15	77	1	1	1	1	1	1	1	1	1	2	40	1	5	13	11	1	1	1	1	1	1	1	1	1	1	1	31	1	2	17	1	1	1	1	16	5	8	22	1	16	47	38	6	22	20	3	3	6	5	53	144	200	3	17	82	160	432	62	48	21	17	3	8	2	3	1	9	1	1	1	1	1	1	1	1	1	1	1	1	5	20	4	1	1	1	2	1	1	1	1	1	1	1	1	10	1	5	3	4	3	1	1	1	1	1	1	118	1	4	1	1	1	1	1	1	1	1	1	1	4	5	1	1	1	1	1	17	1	2	22	18	30	1	187	2	1	156	1	1	7	7	4	1	1	1	1	1	1	1	21	1	1	1	1	1	1	1	1	1	1	1	1	8	16	8	3	3	1	3	1	13	9	18	8	12	18	14	1	12	1	1	1	1	1	115	1	1	1	1	1	1	1	1	1	9	4	3	32	33	1	1	1	1	1	1	1	1	1	1	1	1	92	18	1	22	12	20	1	1	18	5	7	1	1	1	16	23	31	84	23	36	3	4	46	1	50	27	3	1	1	1	1	1	1	1	1	1	1	1	1	16	3	1	11	1	1	1	10	1	1	1	52	1	104	1	1	1	1	1	1	1	1	1	1	1	1	1	1	9	28	12	45	20	11	1	1	1	1	1	1	1	1	1	1	1	1	101	1	1	1	1	1	1	1	1	1	1	1	7	9	16	4	5	1	1	1	1	1	1	1	1	1	1	1	1	1	25	1	1	17	1	1	1	53	1	1	28	1	1	1	1	1	1	1	1	1	1	1	1	1	1	1	1	1	1	25	3	22	1	1	1	1	1	1	1	1	1	1	1	1	1	89	12	148	57	7	5	3	1	1	1	1	1	69	1	125	3	1	1	1	1	1	1	1	1	1	1	11	1	1	1	1	1	38	1	1	1	1	1	1	1	1	1	1	1	5	1	20	1	58	1	1	60	1	9	21	11	13	1	1	1	1	1	1	1	1	1	3	8	567	0_39_3_1_1_0_0_0_0_0
664	CTMC275	3	29	11	1	1	1	116	59	1	1	13	3	1	99	102	3	43	6	58	5	5	18		1	8	51	43	4	4	26	24	207	111	115	4	144	4	1	67	133	3	3	15	1	1	20	1	104	66	3	6	27	158	3	1	120	1	4	1	1	35	1	4	30	5	1	1	3	3	1	1	1	1	1	4	62	1	1	11	17	1	3	5	1	1	1	4	9	12	25	1	4	9	1	20	1	30	5	157	1	1	2	4	50	7	68	15	63	1	6	77	2	3	4	10	102	91	4	9	117	1	4	5	1	89	8	119	37	4	11	4	47	16	4	14	1	99	104	5	1	1	28	45	6	1	119	4	1	24	3	79	103	36	109	10	3	19	2	15	2	1	3	4	5	40	6	26	7	1	31	11	54	97	7	8	11	17	4	139	7	1	110	113	139	12	1	1	4	4	1	20	82	4	4	4	28	15	11	3	5	14	56	10	1	12	3	19	1	10	18	15	6	5	26	3	1	1	3	1	3	1	13	1	3	71	7	1	11	15	1	13	85	40	85	35	60	64	81	74	39	52	54	3	1	7	1	76	10	1	12	1	4	170	7	3	19	3	9	18	5	95	173	7	1	15	116	1	194	1	3	6	24	101	18	1	53	68	117	9	1	1	1	1	9	45	2	13	9	3	1	3	46	41	18	22	12	8	1	63	113	34	59	32	1	1	4	39	41	21	30	4	22	4	6	5	4	23	160	206	1	26	6	110	110	10	4	92	2	31	131	40	243	74	7	79	24	69	24	91	14	78	51	1	123	7	9	93	20	118	172	4	62	3	4	8	7	4	8	7	45	4	24	4	29	4	51	18	61	10	4	4	4	12	116	5	17	59	13	1	3	1	3	1	154	3	6	19	4	104	39	9	72	1	191	4	1	2	10	27	1	5	14	1	16	47	45	214	15	112	5	60	131	2	2	15	53	23	2	33	82	1	1	5	3	4	147	114	85	2	7	1	27	23	6	3	67	120	4	15	1	55	4	94	186	39	1	182	129	3	126	1	8	8	1	46	1	6	1	40	1	1	1	65	25	60	47	5	73	131	49	7	3	5	1	36	1	3	1	7	2	4	1	5	1	5	56	48	7	1	198	1	6	4	34	231	159	48	42	119	61	212	20	1	22	34	9	27	54	4	123	65	59	183	7	49	70	65	16	12	132	3	60	4	21	82	2	43	2	219	20	5	1	3	1	34	7	74	4	113	104	16	8	61	53	11	22	1	15	1	28	68	11	1	4	3	3	2	7	13	72	1	40	1	155	1	1	3	76	3	90	72	3	13	113	8	8	28	1	3	3	12	1	2	87	6	10	8	5	4	3	5	47	21	28	4	5	57	37	3	13	6	37	6	10	40	43	43	219	83	68	2	3	9	21	18	23	23	25	60	34	4	31	1	5	11	7	22	12	1	1	6	109	19	17	51	36	30	16	48	181	23	3	14	21	119	23	129	3	6	110	1	12	4	21	11	1	6	3	6	71	10	28	31	15	23	49	61	3	2	1	3	21	90	150	29	1	34	10	1	192	152	121	84	79	8	160	61	2	55	44	4	6	7	1	63	132	57	13	15	1	1	25	1	14	15	2	133	1	85	4		25	3	15	145	230	7	8	177	122	205	227	4	287	269	1	4	1	134	40	1	1	212	58	1	97	21	1	13	12	8	1	236	6	1	1	85	2	138	8	1	1	1	95	131	115	39	74	70	10	124	12	1	37	107	44	27	3	20	105		57	6	48	17	143	1	14	15	9	1	17	75	76	30	150	109	5	106	27	1	55	1	51	6	116	58	61	5	6	12	3	85	21	3	20	1	6	10	5	14	16	1	21	11	22	3	1	5	1	4	119	33	1	1	5	1	41	1	1	1	4	12	5	21	21	20	20		5	30	95	49	87	108	135	10	20	8	2	2	3	57	1	1	5	2	4	3	30	12	11	5	10	20	4	3	6	20	46	22	22	168	6	7	59	101	62	16	16	27	57	20	56	6	43	3	1	4	5	5	1	5	4	5	1	1	1	4	6	1	14	5	2	83	12	19	8	7	21	39	16	26	49	21	2	5	28	2	97	30	8	8	11	76	3	1	1	5	252	178	245	58	59	44	232	212	341	157	6	42	33	8	98	14	1	9	1	1	1	1	7	1	10	1	17	24	27	1	99	91	97	1	11	14	23	61	94	1	57	35	8	8	1	8	1	1	3	24	3	9	3	3	3	3	45	25	5	4	1	6	1	1	1	1	64	9	6	1	1	11	13	3	78	17	19	6	1	7	39	51	99	137	196	160	15	186	121	1	46	103	4	7	7	1	4	4	24	1	1	21	1	19	3	1	13	1	1	1	1	1	1	94	40	16	5	4	1	33	1	13	3	167	7	4	112	72	3	8	12	137	20	13	4	20	23	1	25	39	48	1	9	1	1	137	4	4	10	4	1	135	1	1	3	2	1	44	1	112	65	61		47	229	106	89	89	1	52	1	5	139	72	18	94	35	53	36	47	10	105	3	14	161	1	133	129	3	60	19	172	1	7	1	20	82	66	64	4	3	16	3	24	1	10	25	20	22	6	1	119	153	62	17	4	4	35	4	1	3	3	121	1	3	5	129	1	26	60	7	121	109	127	6	7	6	2	6	26	30	17	21	1	7	3	65	109	3	59	18	84	128	1	6	125	1	3	153	15	114	15	46	2	1	1	1	6	13	5	21	8	15	1	14	4	3	1	2	19	21	1	96	55	17	39	19	6	1	2	20	4	71	4	6	4	19	20	1	1	4	86	3	34	46	13	69	11	66	21	46	52	41	126	21	1	2	8	7	32	24	6	3	1	68	3	63	1	3	1	3	3	115	25	16	1	94	3	184	3	20	1	3	3	13	1	21	32	16	32	18	22	31	66	21	6	11	4	6	25	1	34	19	16	1	1	18	8	43	35	5	3	25	73	33	82	115	10	10	21	1	1	3	159	17	162	160	35	3	96	568	0_20_12_0_0_0_0_0_0_0
665	CTMC1773	3	4	121	2	29	9	124	1	1	4	5	66	1	39	14	11	19	6	199	102	26	90	19	1	18	21	16	4	19	26	129	208	4	4	1	96	5	1	9	5	4	3	5	1	3	2	4	4	60	1	4	175	27	3	1	6	1	3	1	1	1	3	1	1	5	5	1	3	1	1	1	1	1	1	4	17	1	3	3	5	1	7	3	1	1	1	4	19	8	21	1	9	1	1	1			5	17	1	1	1	28	99	54	70	16	116	10	53	138	2	6	4	3	121	60	14	11	78	1	4	4	1	6	5	36	4	9	39	4	4	35	4	3	1	6	5	4	1	1	5	4	4	1	99	4	10	6	1	27	15	12	11	5	5	27	2	33	2	4	3	2	14	5	6	82	7	4	16	11	8	4	32	19	3	4	79	38	2	1	111	103	155	79	23	43	26	20	1	90	68	4	27	34	5	3	19	38	15	4	62	37	2	5	20	20	15	61	40	32	6	31	115	3	3	11	59	1	1	1	30	1	6	174	7	37	13	26	1	34	88	11	65	39	6	6	68	10	1	1	32	3	1	7	1	6	11	1	4	4	2	43	4	3	46	3	91	3	3	93	160	37	16	62	117	1	13	1	1	11	12	3	11	1	21	188	76	1	1	1	1	1	3	4	2	3	38	11	1	1	42	108	39	6	12	33	1	1	143	32	1	3	1	1	33	98	94	47	4	110	1	4	12	73	4	10	4	46	2	111	7	103	121	1	4	94	5	5	6	43	217	213	9	294	70	204	28	102	74	1	1	1	15	17	18	11	7	24	165	40	3	3	18	80	58	93	20	6	7	2	42	7	8	74	51	1	105	30	6	5	5	1	5	14	73	4	4	1	20	17	3	1	48	7	6	1	40	37	17	9	22	3	190	4	1	44	17	101	5	26	1	18	3	6	60	5	3	11	18	16	78	4	4	13	41	36	2	14	69	5	1	5	3	4	147	20	15	2	29	3	116	87	6	3	7	96	27	16	24	1	1	1	59	43	1	133	5	3	5	1	26	8	34	81	4	5	2	5	4	1	1	5	4	57	4	3	3	42	93	12	69	9	11	12	1	19	3	31	1	21	1	2	7	16	52	1	31	4	139	29	8	2	1	179	17	115	123	66	78	48	2	1	18	4	3	1	10	9	14	24	13	124	1	5	28	27	31	12	67	3	8	12	114	14	2	58	33	220	20	21	38	3	1	108	1	28	4	106	4	16	4	4	20	1	21	12	74	3	46	16	40	1	82	16	2	2	3	13	6	1	29	1	122	10	1	12	61	3	84	17	3	3	91	1	2	82	1	3	7	67	31	2	72	2	1	47		5	78	10	115	65	1	6	6	101	81	3	3	49	95	8	63	36	44	34	39	36	47	27	3	3	31	46	40	42	15	15	33	1	27	27	5	11	5	76	3	1	4	2	5	4	5	5	6	23	5	118	15	24	6	3	111	1	1	47	24	8	89	1	12	32	5	6	75	115	3	6	1	85	158	102	1	20	31	21	3	1	3	6	4	1	130	12	63	162	99	1	61	178	140	50	52	14	5	5	3	9	14	24	6	44	1	1	15	82	1	26	2	3	6	1	3	6		60	1	77	80	100	1	3	12	15	25	5	19	78	30	254	254	4	219	243	1	45	3	6	5	1	1	192	14	15	124	19	16	5	5	77	17	181	1	1	1	5	14	129	1	1	1	4	5	40	37	5	107	5	6	14	107	3	15	7	24	3	3	118	12	1	7	3	1	26	112	63	14	32	3	1	28	37	5	80	120	37	5	32	6	28	4	1	1	27	13	121	28	43	3	74	3	31	38	6	40	1	24	24	3	11	5	3	39	26	88	75	1	7	29	3	43	94	21	1	88	58	87	3	18	3	11	11	14	32	5	31	1	95	84	4	1	115	15	109	90	20	3	1	2	4	4	3	6	9	120	11	1	9	109	4	6	11	86	17	4	5	2	4	53	5	5	40	105	45	24	17	11	69	33	28	152	137	163	25	3	3	3	9	5	5	1	5	4	5	7	29	8	1	6	5	3	1	4	1	1	30	1	25	75	45	30	25	44	17	2	18	52	1	33	150	40	46	5	22	3	3	1	5	228	135	99	5	6	25	76	197	309	164	69	39	15	18	105	27	48	135	1	3	5	4	5	22	1	4	5	3	8	3	18	4	32	1	12	3	4	6	18	3	3	125	3	3	1	145	1	1	3	57	3	1	47	72	5	10	129	112	7	4	1	18	4	1	1	4	29	5	1	1	3	21	5	5	5	3	5	37	13	2	101	113	106	147	171	141	43	181	131	3	17	6	1	122	5	1	1	36	4	33	1	96	5	100	112	1	4	14	9	19	3	15	16	29	23	25	16	23	1	55	9	1	46	153	1	52	24	13	1	6	7	10	67	5	4	133	106	11	43	39	34	6	4	1	1	47	4	5	4	4	1	5	26	3	3	2	1	52	1	5	24	1	12	14	177	21	13	21	1	41	68	6	37	4	1	64	4	161	1	40	1	1	3	5	4	1	52	87	62	9	32	46	1	7	1	1	10	148	1	86	4	14	8	12	49	16	124	22	6	6	4	96	43	13	11	5	3	32	1	1	41	3	94	1	3	5	26	1	12	18	27	46	44	4	15	8	2	2	2	22	25	40	35	6	4	1	3	5	3	64	5	9	3	1	71	102	1	1	119	30	12	77	1	40	1	34	4	5	40	33	40	46	1	21	5	4	3	1	4	7	37	13	108	28	23	20	12	31	3	10	1	3	51	4	6	6	15	9	11	3	30	62	16	86	87	69	141	26	139	19	39	42	34	6	5	2	2	1	3	4	1	3	5	1	166	199	48	5	3	1	1	1	24	3	61	9	101	3	172	6	1	16	3	3	26	1	36	5	70	10	3	37	4	48	2	3	11	4	6	41	3	29	40	2	1	26	60	18	110	45	5	24	1	9	34	114	17	1	3	1	1	1	20	51	1	43	50	33	4	3	569	0_16_13_0_3_0_0_0_0_0
666	CTMC1779	3	6	1	1	1	1	7	10	10	9	9		4	4	12	35	8	7	115	76	1	71	83	1	140	7	5	5	5	8	271	7	112	19	13	23	7	1	9	17	5	3	5	1	1	2	1	5	1	1	1	117	182	3	1	24	1	4	1	1	1	1	1	1	4	1	3	3	3	1	1	1	1	1	1	1	1	1	1	7	5	5	4	1	1	21	3	1	1	5	1	15	4	1	3	5	15	3	5	1	1	2	17	85	4	44	7	6	1	6	117	28	3	40	24	3	6	7	6	6	1	9	28	6	5	5	7	5	4	6	4	9	5	4	3	1	6	5	65	4	1	6	5	7	1	39	4	7	28	3	10	11	4	3	2	3	11	2	1	6	1	1	6	7	7	3	7	4	5	5	6	1	4	7	7	6	6	4	7	1	1	7	8	94	6	5	1	4	4	1	7	3	3	3	4	6	52	87	58	6	4	55	7	1	6	2	5	5	1	6	1	7	6	7	4	5	1	4	4	3	1	6	4	1	197	7	1	1	4	2	57	6	6	6	13	23	5	7	84	4	5	4	3	1	7	1	77	11	1	21	5	4	8	4	3	7	5	59	3	48	8	1	3	1	48	5	1	109	2	1	77	7	5	6	1	81	123	111	13	1	1	1	1	1	6	2	38	1	8	5	1	12	12	9	12	67	4	5	1	9	53	62	22	1	1	5	7	7	4	4	4	4	3	6	10	5	18	92	140	3	7	7	7	5	3	4	6	6	6	89	43	141	135	36	177	77	136	3	212	87	100	77	74	72	13	6	8	7	71	23	3	5	3	75	38	31	1	8	7	8	5	48	71	1	3	55	19	95	1	4	5	5	1	66	13	15	5	4	4	4	1	4	1	7	43	36	20	3	39	72	1	7	4	6	4	1	3	17	145	1	7	1	7	6	5	7	84	21	5	7	62	7	4	4	6	1	1	4	1	1	1	1	1	1	1	1	1	1	2	3	3	7	6	1	4	7	5	5	5	1	4	6	6	7	6	1	6	7	1	75	1	4	4	1	64	43	1	1	10	1	1	1	3	2	58	5	5	4	7	6	3	7	3	4	1	1	3	3	7	2	4	1	5	1	7	3	3	5	3	7	6	7	3	25	126	93	96	19	9	7	7	5	77	5	60	3	3	3	4	75	90	5	7	6	6	5	6	7	3	56	3	8	6	6	9	2	1	2	221	7	7	6	3	1	7	4	5	5	7	6	7	4	4	4	3	3	1	7	1	5	6	5	1	7	3	2	2	1	5	5	4	6	1	7	5	1	3	6	5	8	4	4	3	7	1	2	5	1	3	1	6	3	4	7	4	5	5	5	12	14	11	6	8	1	4	5	7	7	1	3	6	7	2	5	6	7	7	43	9	13	3	3	7	6	25	25	7	7	17	57	45	1	3	57	6	1	8	6	1	11	22	7	3	6	6	7	3	6	5	15	4	67	5	10	27	3	11	3	20	4	25	133	56	62	74	72	2	3	3	26	3	4	113	3	3	3	46	3	2	3	3	3	3	105	6	3	128	119	2	110	11	121	9	9	56	47	1	4	1	1	6	6	6	1	6	23	94	1	5	1	1	1	3	4	46	4	91	5	80	5	31	25	8	25	28	239	19	23	34	31	283	20	14	160	147	8	3	3	48	3	1	1	124	3	1	49	21	1	101	7	7	1	7	1	1	1	9	2	11	1	1	1	3	6	7	7	5	107	5	6	5	7	43	6	6	6	1	5	7	7	1	1	71	3	1	83	49	3	5	3	1	3	6	4	59	92	11	5	66	1	51	30	3	4	6	8	125	5	1	13	6	3	59	11	3	6	4	7	7	5	18	4	1	7	8	6	8	1	7	1	12	17	2	1	1	5	12	6	6	5	39	42	66	56	31	19	30	17	45	5	15	12	7	3	7	136	1	7	1	2	28	1	4	3	6	5	9	3	46	78	5	6	7	6	6	5	6	5	5	8	8	7	201	6	10	8	11	4	7	6	7	9	3	3	3	7	3	1	3	2	1	1	1	1	7	1	1	1	1	1	6	4	3	3	1	3	7	1	2	18	22	83	4	6	70	2	1	11	1	6	10	8	7	66	6	3	3	1	5	253	83	142	5	13	14	23	406	181	7	6	6	6	6	4	4	3	86	1	3	5	4	7	1	5	6	3	5	7	1	7	6	9	1	4	1		5	7	1	9	8	47	11	1	116	1	1	1	4	3	5	86	1	6	6	6	7	1	4	3	6	1	1	1	6	5	6	1	1	4	3	6	6	6	4	4	6	1	3	67	78	70	1	130	15	4	7	89	29	6	7	4	7	7	1	4	6	5	4	1	11	5	11	7	1	6	1	1	1	3	1	1	5	68	5	3	3	1	3	1	6	5	6	1	4	5	6	3	43	7	6	6	3	6	6	7	6	7	112	11	8	3	1	1	93	4	4	7	34	3	7	1	3	3	32	1	7	50	82	3	37	68	4	133	14	7	7	4	5	7	7	7	7	5	6	5	100	63	18	3	1	1	4	1	1	35	7	5	7	7	105	5	12	1	1	42	105	40	65	4	56	3	1	1	4	6	103	7	6	5	94	26	15	17	77	4	4	49	1	1	4	7	1	3	5	77	3	1	2	59	7	11	10	6	31	4	12	5	85	104	69	1	72	6	1	7	7	53	6	4	6	23	1	6	7	4	5	7	4	5	3	7	4	1	3	6	6	4	18	7	1	1	3	7	4	3	1	2	6	16	14	7	6	4	7	1	60	8	2	1	3	6	1	3	7	7	5	4	3	5	5	6	5	7	67	179	4	107	8	72	7	7	59	7	2	18	79	111	72	4	78	6	1	182	1	26	1	3	1	3	1	76	5	1	1	76	3	130	32	9	1	20	3	1	1	34	50	11	7	6	6	5	7	3	6	4	4	6	6	7	6	8	2	1	1	3	1	7	6	7	3	5	3	7	6	7	1	5	1	3	6	5	34	9	11	112	4	4	5	570	0_5_8_0_0_0_0_0_0_0
667	CTMC1995	4	4	6	2	1	1	8	4	3	6	6	3	1	8	8	4	8	7	181	8	6	7	8	1	94	7	5	5	5	77	270	7	6	7	6	6	3	1	7	7	7	3	7	1	1	2	1	2	4	3	6	6	3	4	4	4	3	4	1	1	1	1	1	1	1	1	1	1	1	1	1	1	1	1	1	1	1	1	1	7	5	5	6	1	1	3	3	1	1	6	5	7	1	1	4	1	6	7	3	1	1	2	4	8	8	7	8	7	5	3	8	3	3	4	1	3	4	8	7	7	1	6	5	1	7	5	7	5	4	6	4	9	5	1	41	1	89	7	5	1	1	3	6	8	4	7	5	1	7	3	7	8	8	3	2	3		2	1	6	1	1	6	3	5	1	7	5	1	6	7	3	10	48	4	6	3	4	11	1	1	7	8	7	6	1	1	4	4	1	1	6	4	6	7	1	1	1	18	7	4	55	8	1	7	5	5	5	1	6	3	6	6	8	4	5	1	4	4	1	1	4	6	1	25	8	1	1	4	2	4	3	7	7	5	6	6	8	6	1	1	5	4	1	7	4	6	8	1	6	5	4	8	4	3	8	3	3	3	7	8	1	1	1	1	6	4	8	2	1	3	8	100	7	3	7	7	5	7	7	1	1	1	3	7	2	3	6	6	1	1	7	8	4	18	6	8	1	1	7	6	61	6	1	1	4	8	7	5	6	6	4	3	4	7	4	7	8	27	2	8	8	7	1	1	1	1	1	18	79	117	101	214	7	296	8	20	12	126	6	123	95	36	9	7	7	4	8	7	11	7	5	3	4	8	7	4	8	7	99	12	2	4	10	3	49	11	49	18	11	45	7	3	3	7	53	5	20	6	3	1	3	5	8	6	6	8	5	3	7	9	45	1	102	4	1	2	6	132	1	1	5	1	3	6	8	8	6	238	8	63	8	4	4	6	23	22	10	9	18	1	1	1	1	1	1	3	1	2	5	1	8	7	1	1	7	6	4	76	1	5	7	7	8	5	1	7	8	4	8	3	8	3	4	8	7	8	3	7	5	3	5	5	6	58	5	50	5	8	7	5	56	9	6	4	1	3	3	7	2	1	1	2	1	8	4	1	5	5	8	7		1	2	8	7	8	8	11	8	8	5	128	7	5	3	16	4	4	8	90	5	8	7	7	6	40	13	10	51	6	3	65	7	6	4	8	7	8	8	102	7	1	1	8	1	1	1	1	1	8	2	4	1	5	5	5	28	1	5	6	5	1	7	3	2	3	4	6	1	5	4	1	85	3	1	3	6	11	8	4	4	4	8	1	4	6	1	3	1	3	3	3	4	3	4	4	4	3	3	1	109	5	1	1	2	3	1	3	4	3	4	2	6	7	8	8	22	15	28	17	4	3	22	4	4	4	8	7	6	1	1	3	7	6	1	8	6	1	5	2	4	6	7	5	6	23	1	6	8	1	21	4	7	7	1	8	6	4	8	4	5	4	4	3	3	7	5	7	5	111	8	23	5	7	8	7	3	2	4	7	4	5	8	7	6	7	8	1	61	106	140	50	52	14	5	6	2	7	7	24	6	4	16	1	11	68	4	1	1	23	3	1	6	6	1	75	16	23	4	15	13	3	35	37	70	35	17	76	16	148	256	37	33	30	5	3	1	6	5	1	1	8	1	1	45	8	8	8	8	114	1	8	3	1	1	7	7	8	3	1	1	3	6	6	106	2	3	3	6	4	8	3	7	7	7	3	3	8	8	1	1	71	3	1	7	2	3	5	3	1	3	6	3	60	7	7	5	6	7	4	3	1	1	6	8	126	39	1	3	6	5	60	8	3	7	1	4	8	7	4	7	55	8	6	7	1	1	8	1	3	7	2	1	1	3	6	58	3	11	13	3	57	7	8	8	7	5		6	7	20	6	3	12	124	4	8	1	2	6	6	6	3	6	1	9	3	6	7	72	7	8	6	6	5	6	5	5	8	8	7	204	6	7	8	8	4	3	4	4	4	6	8	3	7	3	1	3	46	6	1	1	6	7	3	3	1	6	3	7	5	5	2	6	5	4	3	2	6	21	4	3	5	7	2	5	6	2	6	7	8	8	7	3	3	3	1	5	123	97	18	5	4	17	120	98	108	67	40	44	49	39	45	4	3		1	3	5	4	4	1	3	3	5	3	8	3	20	7	6	1	5	6	4	7	8	3	7	5	6	5	1	8	1	1	5	13	3	5	8	5	7	7	7	7	1	4	3	6	1	1	1	18	15	44	1	4	1	1	1	7	5	3	6	7	1	1	1	1	6	8	8	7	5	31	8	1	7	8	4	7	7	1	4	4	3	2	1	5	2	8	5	1	7	5	1	1	1	1	1	6	7	6	5	4	1	6	4	1	3	7	3	4	5	67	3	4	7	6	6	3	6	6	7	6	8	8	8	8	3	1	1	7	4	5	92	6	3	7	3	3	3	1	3	8	5	7	7	1	3	8	8	8	2	7	4	5	7	5	8	4	4	17	7	8	6	1	1	1	1	1	1	1	8	8	1	7	7	7	5	7	1	1	4	8	4	5	5	7	3	5	1	6	7	6	8	6	6	95	7	6	7	7	4	9	4	1	36	3	68	1	3	3	8	1	1	6	8	8	71	7	6	31	33	1	5	8	8	8	7	63	37	8	8	7	53	6	5	6	7	1	5	8	4	6	8	5	7	6	8	4	1	3	6	6	4	3	5	1	1	1	46	1	27	1	4	7	5	50	5	4	62	4	68	3	1	2	1	3	7	1	7	8	8	6	5	4	6	6	3	5	6	5	8	3	8	6	7	4	8	6	8	4	2	3	95	40	1	31	5	1	96	6	8	1	6	2	3	1	8	5	5	3	3	29	102	8	1	1	5	3	6	1	8	6	7	7	6	6	5	7	3	6	2	3	3	7	3	6	8	2	1	1	3	1	8	7	7	6	6	5	8	7	8	3	6	2	4	4	5	7	43	11	4	7	5	88	571	0_4_2_1_0_0_2_0_1_0
668	CTMC2569	3	61	100	1	7	3	114	1	49	4	3	3	1	95	97	51	104	1	164	108	56	96	119	26	1	58	19	1	1	136	121	178	91	92	3	51	7	7	3	116	59	3	69	1	1	15	46	44	55	1	3	263	194	3	4	4	1	4	1	1	35	1	1	24	5	1	1	3	3	1	1	3	1	1	4	53	1	1	1	62	3	1	12	3	1	1	4	4	1	53	1	77	42	14	3	5	72	6	32	1	1	1	85	93	97	145	35	131	1	70	168	21	3	27	15	43	4	19	9	95	1	44	20	3	18	1	120	95	43	112	2	125	3	4	71	1	6	107	100	1	1	70	93	85	26	120	22	5	124	3	4	87	1	9	5		13	2	68	2	1	1	43	73	5	1	104	7	65	68	58	47	85	85	79	9	18	4	139	64	1	95	114	25	72	1	1	68	4	1	86	68	4	9	18	4	15	5	15	70	4	4	1	12	65	60	33	1	70	6	77	67	79	131	3	54	51	65	1	13	1	87	40	51	163	90	11	1	41	38	84	84	39	83	76	6	6	36	15	1	1	4	70	1	7	1	15	98	1	94	52	2	138	56	3	161	27	84	47	5	5	23	8	1	71	102	1	165	1	27	115	21	3	73	1	164	176	70	101	12	1	1	1	1	4	2	3	3	3	1	1	124	112	34	13	7	82	41	1	120	76	59	2	1	1	1	88	5	7	4	100	4	4	85	68	68	93	133	208	1	104	76	111	112	1	32	32	5	18	52	102	56	60	18	270	20	59	4	162	57	129	99	96	103	17	3	38	7	99	190	44	3	3	18	102	73	83	103	73	91	2	12	1	71	14	79	19	132	1	4	75	78	1	98	61	81	60	4	74	45	37	3	31	156	3	48	13	3	3	14	1	19	52	180	12	7	41	80	42	1	67	50	1	1	106	103	118	70	95	53	60	132	3	21	87	115	87	23	85	108	3	1	43	52	79	67	99	74	2	70	11	112	79	47	4	56	121	1	72	65	78	1	1	156	100	41	149	5	8	105	1	8	20	84	91	1	82	1	85	1	1	51	3	4	14	61	5	62	114	113	70	87	5	51	79	1	21	42	67	46	50	1	7	1	80	11	49	7	4	175	33	57	7	8	194	134	129	114	70	146	184	50	139	12	15	43	1	10	57	10	58	54	153	1	50	68	57		2	81	18	21	4	122	83	18	6	69	184	60	110	46	1	1	115	4	69	29	96	5	12	25	4	4	1	42	54	133	1	3	69	44	10	104	12	3	7	3	1	1	56	97	1	48	65	1	69	77	41	77	73	3	1	115	1	15	47	1	16	12	6	14	27	35	36	11	55	12	5	96	5	103	80	5	43	35	111	91	4	13	11	6	22	67	103	109	81	130	67	161	2	3	3	81	94	112	115	83	129	81	10	31	83	85	107	7	12	8	1	1	1	68	92	96	121	99	86	62	132	177	1	6	16	138	26	3	14	3	6	111	1	46	54	86	107	3	131	3	6	1	104	213	178	1	6	111	6	14	2	11	74	115	96	151	154	120	192	182	2	165	45	76	91	22	80	65	3	2	109	113	122	3	10	16	6	133	164	68	71	2	1	3	8	3	4	3	22	1	120	102	109	17	47	4	135	214	3	88	161	17	274	287	22	23	270	1	30	3	135	3	1	1	181	8	15	34	93	16	102	152	6	22	69	1	1	1	75	91	23	1	10	1	11	102	52	50	2	1	4	79	105	18	3	76	89	84	51	1	112	56	11	1	8	7	56	122	69	5	85	43	1	63	76	76	8	129	95	9	94	27	1	21	1	1	10	99	29	52	59	63	1	5	129	8	47	90	49	3	72	24	97	18	1	4	4	1	31	3	62	15	8	112	93	21	43	104	62	91	58	86	1	3	102	69	94	6	6	4	12	4	3	1	8	4	12	127	59	12	10	2	1	1	10	49	50	57		3	71	119	77	14	121	79	6	7	43	6	7	20	119	107	94	99	100	84	102	12	18	57	7	143	120	4	4	83	3	1	6	60	6	1	5	4	5	7	1	1	11	4	15	14	1	53	5	5	5	1	22	89	99	16	1	142	91	1	1	149	19	11	168	23	8	99	37	3	3	1	5	17	14	246	5	6	8	233	458	342	8	76	104	3	101	5	27	3	140	76	14	80	4	4	1	3	1	3	52	6	52	5	79	6	1	3	65	34	73	12	3	24	66	24	14	49	176	1	1	3	1	3	23	104	3	97	12	15	12	1	8	1	4	3	1	20	75	1	78	3	1	3	44	7	60	1	31	84	88	13	2	38	5	6	138	199	136	5	166	25	1	13	6	1	111	89	1	46	71	12	24	1	106	1	106	11	3	4	1	1	3	1	45	41	79	92	73	48	15	2	3	1	77	3	142	10	9	12	6	3	54	92	113	156	31	3	120	98	67	113	37	107	1	6	1	6	138	3	57	7	13	2	136	1	3	3	50	3	114	5	114	13	55	34	36	191	6	91	91	16	50	86	11	121	73	69	79	40	148	94	118	1	15	3	5	140	19	155	122	88	67	91	144	45	107	1	1	17	139	1	3	13	4	3	1	1	17	103	75	104	1	47	92	7	62	91	12	74	73	29	1	72	3	116	37	3	32	111	1	3	2	83	4	11	145	88	19	31		6	120	150	99	92	6	4	36	112	5	36	74	41	3	5	1	6	112	1	57	127	73	116	84	116	43	1	29	8	61	53	5	95	53	12	8	108	1	25	24	65	1	13	40	5	23	34	144	52	86	4	3	61	73	1	4	3	3	78	82	57	63	69	4	10	42	37	93	149	57	144	87	11	121	5	102	84	13	25	37	4	4	1	28	68	12	127	65	133	74	57	1	35	63	98	52	78	1	94	3	185	5	17	1	3	15	1	1	82	41	88	4	27	26	30	157	3	9	22	46	62	98	1	43	13	3	36	50	12	18	101	12	3	10	1	1	93	106	95	1	10	20	1	1	3	160	6	137	161	87	4	3	572	0_61_2_0_0_0_0_0_0_0
669	CTMC2836	3	11	61	1	1	4	13	1	7	4	6	42	34	13	13	8	6	6	92	45	1	60	67	1	19	80	7	4	9	72	20	100	4	4	1	145	5	1	9	65	5	3	5	1	1	2	4	27	1	3	6	11	3	4	1	10	3	3	1	4	9	3	4	3	5	1	1	3	3	3	1	19	1	1	4	4	1	1	1	10	3	1	8	6	7	3	3	1	1	9	1	11	1	1	1	3	9	6	6	3	1	2	10	12	11	43	42	83	1	27	102	2	43	35	3	45	4	8	18	32	1	36	24	14	33	11	13	59	8	12	2	12	5	8	10	1	11	13	9	1	1	42	55	46	1	12	3	1	13	1	4	14	37	70	5	3	19	2	15	2	1	3	4	46	4	28	11	7	1	41	30	1	55	13	7	40	10	50	76	1	1	10	11	9	24	1	1	8	5	1	12	11	4	9	11	8	9	2	34	37	4	69	24	5	33	1	36	14	1	64	29	26	49	14	1	37	9	75	1	1	7	13	2	1	95	22	1	13	26	1	9	10	5	5	4	1	5	13	9	4	9	4	35	7	4	8	32	112	1	36	10	6	80	10	4	13	5	8	3	4	17	80	3	1	15	5	1	93	2	28	41	44	107	15	6	10	98	10	14	4	1	1	1	3	26	2	3	9	3	1	3	129	4	41	57	7	8	1	1	74	45	59	5	4	1	42	54	6	19	6	37	4	3	4	9	4	23	81	116	2	13	11	6	4	3	13	14	10	9	76	4	27	26	15	136	11	149	3	213	6	5	65	1	9	3	18	4	3	60	103	1	8	7	3	4	54	1	38	13	7	1	9	4	10	3	54	11	12	3	5	12	30	1	4	26	23	33	20	6	3	1	3	1	13	77	55	1	4	11	42	1	25	1	97	1	1	25	6	74	34	43	1	9	9	1	33	71	10	7	12	67	20	6	3	17	71	49	3	22	10	6	7	4	1	44	147	10	10	4	42	3	12	9	6	3	10	10	8	41	1	42	1	1	88	1	1	5	70	6	39	3	8	26	47	6	14	36	11	33	7	6	1	7	10	60	5	5	10	12	9	32		5	16	4	1	3	4	4	7	5	68	2	1	40	2	1	3	3	98	3	17	1	6	97	75	79	40	6	14	98	4	64	11	33	15	26	26	8	13	38	21	82	13	6	10	10	8	2	12	2	2	39	41	127	25	55	46	106	19	37	66	3	1	12	1	8	8	11	58	14	1	21	3	25	2	7	15	1	1	11	8	6	11	42	5	7	6	11	1	8	6	1	20	1	1	15	5	12	18	1	4	3	41	1	6	8	6	3	9	10	3	6	12	8	3	8	35	34	43	34	17	49	3	27	3	67	54	3	3	4	12	7	4	13	129	13	9	6	14	10	3	8	11	13	51	73	15	13	48	1	9	1	5	5	1	49	36	29	1	1	3	33	39	5	6	23	16	28	100	1	22	1	74	1	1	10	3	6	13	4	64	18	51	63	3	13	5	10	38	18	26	28	10	13	63	9	3	1	1	28	35	63	1	1	1	1	1	1	96	100	120	5	22	45	10	3	2	12	13	70	3	13	1	5	64	7	3	1	2	3	1	14	4	4	2	81	7	48	10	18	13	24	35	18	114	8	41	92	77	117	119	3	288	124	1	14	1	4	3	1	1	100	39	1	24	66	49	85	90	35	13	4	7	1	1	17	2	48	1	61	1	23	41	23	62	7	8	3	48	5	21	5	1	11	54	3	26	22	12	1	7	1	1	8	13	11	10	9	3	5	9	11	11	63	11	1	34	28	15	1	1	1	1	10	13	126	5	5	34	46	4	2	14	1	58	19	12	23	24	6	5	1	13	11	5	1	1	3	1	3	38	57		1	11	5	4	15	58	32	35	54	12	60	5	11	9	44	4	4	96	12	12	12	3	1	5	1	2	7	1	25	22	30	23	11	1	11	13	4	44	5	47	10	7	6	5	5	165	14	13	53	36	50	60	64	11	11	12	8	17	15	90	6	4	3	1	37	42	25	5	34	10	7	1	1	1	1	3	25	9	7	34	1	1	3	2	4	51	44	31	3	59	59	10	5	86	12	54	96	57	23	58	3	6	1	45	4	57	21	35	6	18		112	89	143	114	47	17	47	8	16	3	30	19	44	4	91	4	13	54	1	1	11	1	57	8	5	12	11	1	7	6	4	7	8		7	5	6	5	1	93	5	1	3	1	3	4	46	6	6	3	19	11	1	4	1	3	1	1	1	11	15	5	1	26	3	7	2	10	31	51	14	16	5	2	55	66	1	75	105	19	5	92	76	3	11	13	9	36	28	1	7	9	17	6	4	12	12	14	10	9	15	7	2	1	1	4	3	10	28	18	4	2	2	9	1	4	4	83	5	7	10	5	1	5	10	9	7	12	10	12	10	24	11	12	62	3	13	12	1	11	7	9	12	10	5	85	1	3	3	2	6	67	5	67	5	1	34	4	109	66	54	58	10	35	56	5	35	4	5	13	13	16	3	74		61	3	1	83	1	14	13	46	22	31	173	1	7	1	1	50	90	32	53	4	10	1	9	1	11	11	10	16	6	3	5	13	10	11	4	8	44	3	1	3	3	59	4	3	2	13	4	11	20	8	60	3	146	48	6	6	3	1	41	47	21	13	59	1	1	1	65	25	22	29	8	12	1	48	70	1	16	12	3	69	13	44	3	2	7	1	5	10	9	11	1	1	7	12	7	6	1	3	12	12	1	34	10	36	50	28	22	4	3	27	3	5	4	1	43	49	50	15	3	9	46	9	9	25	54	14	3	14	11	12	74	50	1	12	2	5	5	96	5	21	34	10	1	92	109	13	4	9	1	1	3	64	9	47	1	76	3	152	5	1	1	4	4	4	1	33	6	11	7	6	48	8	12	5	9	3	10	10	17	9	9	11	10	3	6	9	1	10	1	13	24	1	9	34	7	57	7	9	4	1	8	8	188	11	14	14	10	4		573	0_23_2_0_0_0_0_0_0_0
670	CTMC775	3	16	4	1	1	4	101	1	9	1	4		12	5	14	11	19	6	146	40	26	33	40	1	17	121	15	4	1	40	36	162	4	37	24	35	5	1	9	5	5	3	63	5	22	38	1	14	47	1	3	145	258	1	22	15	1	4	1	1	1	3	1	1	5	1	1	3	1	1	1	1	1	1	4	48	1	3	3	5	1	7	3	1	1	1	4	19	1	4	1	4	1	11	1	1	10	6	68	22	1	1	28	99	7	130	16	39	10	26	49	2	6	4	3	41	4	5	39	83	1	4	4	1	6	5	36	4	9	39	4	4	5	4	6	1	6	5	4	1	1	5	4	4	1	5	4	10	6	1	27	15	35	97	11	13	109	6	33	2	42	3	2	14	5	6	82	7	56	16	11	8	4	32	19	3	4	5	38	2	1	5	102	42	5	27	1	1	4	9	19	30	4	27	34	5	33	87	16	25	4	62	35	22	25	20	26	15	14	36	30	4	4	25	3	3	20	3	1	1	1	30		17	42	33	1	13	26	1	34	34	6	29	39	6	6	16	16	1	25	4	4	1	57	4	8	11	1	4	4	2	43	23	3	147	9	75	3	3	78	133	33	6	27	17	1	49	1	25	22	39	3	11	41	4	20	4	4	3	1	1	1	3	86	2	4	4	5	1	3	5	97	1	6	44	8	5	1	9	5	60	3	4	1	28	77	37	4	24	19	2	4	84	63	4	10	4	184	9	43	7	7	37	8	4	28	6	10	82	33	49	52	11	244	33	172	3	18	17	18	15	50	9	3	14	12	20	25	170	40	3	3	13	55	66	17	41	30	37	1	63	4	10	3	49	11	49	18	11	69	77	1	87	6	31	5	20	6	3	1	3	1	139	60	6	1	1	35	17	9	22	3	155	1	1	34	17	44	5	26	1	18	3	54	93	220	6	84	8	2	121	2	2	27	1	8	3	3	17	5	1	5	3	74	147	11	13	2	29	3	44	28	17	6	5	33	1	26	57	20	4	4	47	5	4	4	5	3	5	1	26	8	32	33	4	5	2	5	4	1	1	5	4	57	4	3	3	106	99	16	13	9	11	12	1	4	1	31	41	21	1	64	7	16	2	1	3	4	49	29	8	1	6	173	120	47	22	66	133	164	2	105	18	30	1	1	4	4	14	52	13	137	53	6	5	26	29	25	26	19	24	95	5	17	3	53	33	55	20	21	97	3	1	39	1	28	4	3	4	16	4	4	1	4	3	1	119	1	3	4	4	1	5	3	8	22	18	17	68	1	85	1	12	10	1	3	3	9	82	17	3	3	43	1	2	2	24	1	3	2	3	2	5	4	5	5	52	4	3	1	36	15	1	15	4	43	18	7	57	5	37	8	29	35	42	1	120	36	47	27	3	3	31	46	103	104	15	15	33	1	27	27	78	11	5	19	3	1	22	2	5	4	5	5	91	23	5	5	15	24	6	3	43	1	1	47	24	8	101	24	41	32	5	96	75	43	14	6	1	10	51	49	31		31	21	3	1	3	15	37	89	134	51	1	167	162	6	146	73	148	5	28	4	22	1	3	43	26	114	3	13	1	1	15	43	50	27	1	3	1	15	27	5	31	50	5	43	32	20		3	37	42	189	8	13	49	45	208	207	3	163	152	1	55	3	81	12	1	3	138	39	1	44	53	39	131	136	38	8	43	1	1	1	7	3	114	1	1	1	4	5	9	87	12	127	3	6	18	22	3	75	15	3	3	26	41	82	64	21	3	1	27	43	32	3	1	3	1	58	37	5	80	38	37	5	83	5	11	1	1	42	5	89	121	56	63	68	72	24	123	86	19	88	7	24	24	3	154	78	21	39	26	4	1	1	15	1	4	19	14	1	1	16	19	35	3	18	53	60	31	65	60	5	69	12	15	71	6	1	22	4	12	90	20	3	1	2	14	4	6	5	9	120	11	1	67	112	47	62	107	75	17	4	3	2	11	41	5	97	4	5	45	24	17	4	61	73	157	126	38	47	1	11	77	1	5	26	1	1	5	4	7	1	1	1	1	7	15	7	1	4	1	1	30	1	2	75	45	30	25	44	17	2	18	52	1	33	50	76	87	89	65	3	3	1	39	189	93	189	5	10	149	175	156	249	48	29	16	91	5	4	4	3	5	1	3	30	4	27	43	1	4	5	3	8	3	38	33	32	1	12	3	8	3	3	1	25	11	3	3	1	158	5	1	3	28	3	1	47	3	5	10	144	12	1	4	1	5	4	1	1	4	29	5	1	1	3	11	10	56	13	3	5	37	13	2	4	88	16	3	175	120	38	146	43	39	12	6	1	101		1	17	25	3	2	1	33	1	96	28	1	33	14	9	19	3	15	16	29	23	25	16	11	4	26	1	29	1	45	4	8	87	13	1	6	7	6	8	5	5	40	5	44	43	22	34	6	4	1	1	47	4	5	4	4	1	45	1	1	3	2	1	14	10	106	24	1	17	18	174	21	80	21	9	11	19	6	37	4	1	33	32	43	1	40	1	1	3	5	4	1	52	99	11	9	32	46	1	7	1	1	10	47	1	148	4	4	3	12	5	16	17	22	6	6	4	96	43	13	11	5	3	32	1	1	1	32	17	1	3	5	26	1	12	18	27	16	44	4	15	8	2	2	2	44	48	91	82	6	4	3	37	41	19	68	17	9	3	1	6	21	1	1	24	4	5	34	3	2	1	4	4	5	17	3	5	1	1	21	5	4	3	1	4	7	37	13	32	28	23	20	12	31	3	22	1	3	51	4	1	4	70	9	11	3	30	1	6	13	38	33	50	26	138	82	98	106	34	1	5	2	2	1	3	4	1	3	5	1	21	60	43	5	3	1	1	1	24	5	1	1	76	3	100	6	1	1	3	3	26	1	36	5	12	10	3	37	4	48	2	3	11	4	6	41	3	29	40	2	1	26	18	18	37	45	5	24	1	9	34	7	17	1	3	1	1	1	20	51	1	122	142	33	4	3	574	0_16_6_0_0_0_0_1_0_0
671	CTMC795	3	16	4	1	1	4	101	1	9	1	4		12	5	14	11	19	6	146	40	26	33	40	1	17	121	15	4	1	40	36	162	4	37	24	35	5	1	9	5	5	3	63	5	22	38	1	14	47	1	3	145	258	1	22	15	1	4	1	1	1	3	1	1	5	1	1	3	1	1	1	1	1	1	4	48	1	3	3	5	1	7	3	1	1	1	4	19	1	4	1	4	1	11	1	1	10	6	68	22	1	1	28	99	7	130	16	39	10	26	49	2	6	4	3	41	4	5	39	83	1	4	4	1	6	5	36	4	9	39	4	4	5	4	6	1	6	5	4	1	1	5	4	4	1	5	4	10	6	1	27	15	35	97	11	13	109	6	33	2	42	3	2	14	5	6	82	7	56	16	11	8	4	32	19	3	4	5	38	2	1	5	102	42	5	27	1	1	4	9	19	30	4	27	34	5	33	87	16	25	4	62	35	22	25	20	26	15	14	36	30	4	4	25	3	3	20	3	1	1	1	30		17	42	33	1	13	26	1	34	34	6	29	39	6	6	16	16	1	25	4	4	1	57	4	8	11	1	4	4	2	43	23	3	147	9	75	3	3	78	133	33	6	27	17	1	49	1	25	22	39	3	11	41	4	20	4	4	3	1	1	1	3	86	2	4	4	5	1	3	5	97	1	6	44	8	5	1	9	5	60	3	4	1	28	77	37	4	24	19	2	4	84	63	4	10	4	184	9	43	7	7	37	8	4	28	6	10	82	33	49	52	11	244	33	172	3	18	17	18	15	50	9	3	14	12	20	25	170	40	3	3	13	55	66	17	41	30	37	1	63	4	10	3	49	11	49	18	11	69	77	1	87	6	31	5	20	6	3	1	3	1	139	60	6	1	1	35	17	9	22	3	155	1	1	34	17	44	5	26	1	18	3	54	93	220	6	84	8	2	121	2	2	27	1	8	3	3	17	5	1	5	3	74	147	11	13	2	29	3	44	28	17	6	5	33	1	26	57	20	4	4	47	5	4	4	5	3	5	1	26	8	32	33	4	5	2	5	4	1	1	5	4	57	4	3	3	106	99	16	13	9	11	12	1	4	1	31	41	21	1	64	7	16	2	1	3	4	49	29	8	1	6	173	120	47	22	66	133	164	2	105	18	30	1	1	4	4	14	52	13	137	53	6	5	26	29	25	26	19	24	95	5	17	3	53	33	55	20	21	97	3	1	39	1	28	4	3	4	16	4	4	1	4	3	1	119	1	3	4	4	1	5	3	8	22	18	17	68	1	85	1	12	10	1	3	3	9	82	17	3	3	43	1	2	2	24	1	3	2	3	2	5	4	5	5	52	4	3	1	36	15	1	15	4	43	18	7	57	5	37	8	29	35	42	1	120	36	47	27	3	3	31	46	103	104	15	15	33	1	27	27	78	11	5	19	3	1	22	2	5	4	5	5	91	23	5	5	15	24	6	3	43	1	1	47	24	8	101	24	41	32	5	96	75	43	14	6	1	10	51	49	31		31	21	3	1	3	15	37	89	134	51	1	167	162	6	146	73	148	5	28	4	22	1	3	43	26	114	3	13	1	1	15	43	50	27	1	3	1	15	27	5	31	50	5	43	32	20		3	37	42	189	8	13	49	45	208	207	3	163	152	1	55	3	81	12	1	3	138	39	1	44	53	39	131	136	38	8	43	1	1	1	7	3	114	1	1	1	4	5	9	87	12	127	3	6	18	22	3	75	15	3	3	26	41	82	64	21	3	1	27	43	32	3	1	3	1	58	37	5	80	38	37	5	83	5	11	1	1	42	5	89	121	56	63	68	72	24	123	86	19	88	7	24	24	3	154	78	21	39	26	4	1	1	15	1	4	19	14	1	1	16	19	35	3	18	53	60	31	65	60	5	69	12	15	71	6	1	22	4	12	90	20	3	1	2	14	4	6	5	9	120	11	1	67	112	47	62	107	75	17	4	3	2	11	41	5	97	4	5	45	24	17	4	61	73	157	126	38	47	1	11	77	1	5	26	1	1	5	4	7	1	1	1	1	7	15	7	1	4	1	1	30	1	2	75	45	30	25	44	17	2	18	52	1	33	50	76	87	89	65	3	3	1	39	189	93	189	5	10	149	175	156	249	48	29	16	91	5	4	4	3	5	1	3	30	4	27	43	1	4	5	3	8	3	38	33	32	1	12	3	8	3	3	1	25	11	3	3	1	158	5	1	3	28	3	1	47	3	5	10	144	12	1	4	1	5	4	1	1	4	29	5	1	1	3	11	10	56	13	3	5	37	13	2	4	88	16	3	175	120	38	146	43	39	12	6	1	101		1	17	25	3	2	1	33	1	96	28	1	33	14	9	19	3	15	16	29	23	25	16	11	4	26	1	29	1	45	4	8	87	13	1	6	7	6	8	5	5	40	5	44	43	22	34	6	4	1	1	47	4	5	4	4	1	45	1	1	3	2	1	14	10	106	24	1	17	18	174	21	80	21	9	11	19	6	37	4	1	33	32	43	1	40	1	1	3	5	4	1	52	99	11	9	32	46	1	7	1	1	10	47	1	148	4	4	3	12	5	16	17	22	6	6	4	96	43	13	11	5	3	32	1	1	1	32	17	1	3	5	26	1	12	18	27	16	44	4	15	8	2	2	2	44	48	91	82	6	4	3	37	41	19	68	17	9	3	1	6	21	1	1	24	4	5	34	3	2	1	4	4	5	17	3	5	1	1	21	5	4	3	1	4	7	37	13	32	28	23	20	12	31	3	22	1	3	51	4	1	4	70	9	11	3	30	1	6	13	38	33	50	26	138	82	98	106	34	1	5	2	2	1	3	4	1	3	5	1	21	60	43	5	3	1	1	1	24	5	1	1	76	3	100	6	1	1	3	3	26	1	36	5	12	10	3	37	4	48	2	3	11	4	6	41	3	29	40	2	1	26	18	18	37	45	5	24	1	9	34	7	17	1	3	1	1	1	20	51	1	122	142	33	4	3	574	0_16_6_0_0_0_0_1_0_0
672	CTMC1768	3	4	4	28	1	4	43	56	9	1	4	10	7	105	3	56	6	6	55	45	1	105	13	1	100	142	8	4	9	13	133	20	98	7	11	132	7	1	12	40	12	3	11	4	6	2	8	6	1	3	6	176	3	4	1	10	3	3	1	4	9	3	4	3	1	6	1	1	1	1	1	1	10	1	4	21	1	1	1	39	1	3	61	26	63	1	4	19	8	21	1	4	1	1	1	1	28	6	144	1	1	3	79	93	7	43	8	13	1	6	14	18	6	4	3	123	83	91	105	103	1	66	16	1	33	11	13	104	8	12	2	12	5	8	15	1	3	113	9	1	1	29	35	1	1	129	3	1	13	1	6	3	61	120	9	9	14	2	6	9	1	1	22	15	5	32	24	7	4	4	4	1	5	35	4	3	7	4	12	1	1	10	11	9	24	1	1	75	4	1	12	11	5	5	11	8	9	2	88	9	8	78	18	1	11	10	13	28	28	109	83	26	14	49	4	9	1	71	13	1	1	95	40	46	177	7	1	1	9	1	9	10	5	5	9	11	5	13	13	4	9	4		7	4	8	32	58	1	36	10	6	49	10	4	173	5	8	3	4	5	10	3	1	8	9	7	56	2	28	41	44	104	98	6	10	13	8	1	1	1	1	1	3	18	3	8	9	3	1	3	11	4	8	13	51	12	1	1	12	14	69	2	6	1	8	8	40	7	23	112	19	72	10	7	75	102	143	58	2	13	11	13	4	10	64	27	57	18	127	119	219	140	7	299	24	107	1	31	119	22	35	1	53	46	23	12	20	37	204	11	31	30	24	117	78	1	38	13	7	1	9	4	10	3	54	11	12	3	5	12	29	1	108	67	29	4	4	8	3	1	4	1	13	6	1	1	4	11	42	1	25	1	13	1	1	5	8	42	1	72	50	1	1	1	111	5	10	7	12	67	20	6	3	3	38	10	3	22	10	6	1	5	3	4	147	10	10	4	8	3	12	9	6	3	10	10	55	79	24	29	1	1	45	13	1	167	119	3	113	3	8	26	47	6	55	36	11	33	7	6	1	7	10	60	5	5	10	12	120	32	44	3	16	4	1	3	4	4	7	4	1	9	1	11	7	6	1	1	20	74	10	1	1	212	147	139	114	6	162	14	15	34	18	4	3	3	26	8	13	8	8	13	10	1	11	10	79	2	12	2	2	39	41	127	25	13	10	202	19	37	66	3	1	12	1	8	8	11	58	14	1	21	3	25	2	11	142	1	1	11	8	6	11	8	5	7	6	11	1	8	6	1	20	1	1	15	5	12	18	1	4	3	41	1	6	8	6	3	9	6	1	4	94	23	74	56	58	18	105	53	37	17	4	1	4	46	9	3	3	4	12	7	10	13	7	13	9	6	174	10	3	8	11	12	13	12	15	19	13	10		1	12	11	4	85	58	1	1	1	9	10	7	130	104	27	1	51	55	1	22	4	5	15	7	13	1	6	13	1	8	22	18	118	3	13	5	10	9	112	49	47	15	38	11	9	3	34	1	28	82	85	159	166	1	1	197	2	183	76	153	99	40	4	71	1	2	12	13	4	6	9	1	1	11	13	3	8	2	1	7	6	10	4	5	13	5	47	11	12	7	7	10	72	225	4	49	72	31	258	174	38	266	247	5	3	1	9	4	1	1	55	15	18	9	19	16	53	50	35	13	4	1	1	1	12	98	75	1	1	1	18	35	12	108	36	8	66	11	5	5	31	15	11	13	4	1	12	12	1	7	1	1	8	13	11	10	9	3	5	9	11	11	63	11	1	9	28	15	1	1	1	1	10	13	126	10	4	5	5	4	1	1	1	36	19	12	23	24	6	5	1	13	8	5	76	1	11	1	4	11	11	12	1	11	5	34	38	25	24	5	11	10	13	76	80	9	44	4	4	82	106	13	12	126	1	14	11	2	10	55	55	2	5	23	11	1	5	16	8	12	14	12	10	7	9	7	9	5	125	13	9	165	12	12	13	4	71	36	58	12	10	44	6	4	3	1	10	9	6	1	10	4	7	1	1	1	1	3	25	9	27	6	1	1	3	2	4	17	44	12	1	40	101	2	1	157	1	33	181	11	98	1	8	3	3	1	5	230	119	157	6	29	126	149	444	312	115	80	110	37	5	32	4	3	5	73	69	5	4	13	1	1	1	11	1	13	3	5	12	6	1	8	46	34	5	94	8	119	9	11	9	1	47	5	1	3	1	3	4	46	6	6	3	19	11	1	4	1	3	1	1	1	81	18	80	1	1	3	3	2	10	31	3	13	16	5	2	10	18	65	149	114	44	1	183	133	3	11	13	22	36	97	1	7	9	17	6	4	12	5	14	10	9	15	7	2	1	1	4	3	10	28	18	4	2	2	9	1	85	4	12	5	7	10	5	1	5	10	9	69	23	8	134	107	1	11	12	13	6	4	1	1	11	7	9	12	10	5	12	1	3	3	2	6	13	28	57	3	1	52	4	14	12	97	5	24	114	92	6	129	80	18	84	11	50	14	126	7	39	3	5	50	1	14	13	34	64	86	156	1	7	1	1	12	51	1	14	81	8	1	9	1	11	112	10	112	1	1	1	144	10	11	4	8	8	4	1	1	5	13	4	3	2	13	4	11	20	8	67	119	12	11	5	7	2	6	41	161	21	13	35	27	3	3	19	3	24	7	83	12	1	8	122	1	10	138	84	12	5	44	3	1	7	1	5	1	4	37	5	15	1	40	7	6	1	3	12	12	1	1	10	9	12	3	94	4	3	147	8	13	10	3	13	13	88	57	3	69	4	10	10	13	102	165	77	154	11	12	12	13	1	12	2	5	5	96	5	21	34	60	1	168	73	16	1	1	1	1	3	106	21	16	1	22	3	122	5	1	1	3	3	9	1	5	5	3	11	10	9	8	12	5	9	3	10	10	17	9	9	11	10	3	6	9	1	111	1	13	1	1	1	38	13	12	7	9	4	1	8	8	13	11	14	14	10	4	3	575	0_23_7_0_0_0_0_1_0_0
673	CTMC2064	3	4	19	1	3	3	1	1	1	1	1	1	1	1	1	1	1	1	49	1	1	1	1	1	1	1	1	1	1	1	1	167	1	1	1	1	1	1	1	1	1	1	1	1	1	1	1	2	1	3	6	53	22	16	1	1	1	3	1	1	1	3	1	1	4	1	1	3	1	1	1	3	1	1	3	1	1	1	1	1	1	1	4	47	1	1	1	1	1	4	1	14	4	1	3	3	10	6	90	1	5	2	3	26	109	134	1	1	1	66	156	1	1	1	1	135	8	88	38	119	1	72	34	1	9	1	1	11	1	1	1	1	1	1	29	1	16	1	19	45	1	3	15	6	37	140	1	39	1	3	27	83	70	37	9	14	113	2	59	11	33	3	9	32	6	5	96	7	1	10	3	1	36	34	1	1	15	17	130	8	5	43	127	81	4	1	1	40	1	12	13	6	3	3	18	60	15	5	15	65	4	4	44	5	60	3	14	76	1	119	16	6	61	117	1	1	1	1	1	1	1	1	1	1	1	1	1	1	1	1	94	4	4	14	4	1	1	1	82	1	1	1	67	1	4	1	59	92	1	1	1	1	1	1	1	12	3	1	3	12	100	174	10	1	4	4	1	30	6	69	105	26	5	7	9	1	1	1	1	39	1	1	1	1	1	1	1	1	1	1	1	9	1	1	1	53	1	1	1	1	1	1	5	1	1	1	1	35	1	4	9	2	14	19	17	4	10	24	12	2	1	1	106	35	3	4	2	6	68	6	76	192	188	62	330	5	223	3	82	14	132	4	67	55	1	9	12	4	3	227	6	3	10	9	37	29	17	125	5	21	1	22	80	45	72	51	11	156	39	58	48	99	1	1	1	93	1	4	1	1	1	1	1	145	63	6	10	3	5	5	1	62	5	7	1	1	3	1	114	1	1	1	1	1	1	14	210	15	27	1	1	23	71	6	8	18	19	3	8	14	3	1	3	4	27	63	18	13	2	1	1	1	1	1	1	6	118	7	83	24	56	19	125	5	113	4	141	108	1	7	1	1	8	79	84	14	1	1	1	1	1	1	1	1	1	71	1	1	22	102	14	1	1	5	1	1	1	1	4	2	3	3	12	1	1	1	1	3	7	50	1	15	1	1	1	1	1	1	1	136	226	2	108	12	1	1	1	1	1	22	93	75	176	1	1	1	1	1	1	1	1	1	1	116	90	1	1	1	1	1	50	7	1	1	1	1	1	1	1	21	85	1	4	4	1	1	3	123	1	1	1	1	1	13	10	3	2	1	95	3	1	89	1	138	56	28	19	20	20	98	1	31	1	46	1	7	9	1	3	41	6	3	21	61	2	17	3	3	3	113	27	66	7	5	1	4	72	103	1	3	97	13	1	1	1	1	57	157	61	191	30	3	3	76	1	1	1	1	119	50	1	16	78	5	10	4	12	1	1	1	2	1	1	1	1	1	1	60	124	163	23	18	12	101	38	3	1	40	4	23	8	110	42	41	47	101	117	26	80	1	117	161	144	73	96	25	50	62	2	3	1	110	12	15	172	3	175	217	1	202	201	1	38	15	13	9	1	4	58	130	6	6	47	1	5	6	165	1	67	1	3	1	3	5	4	3	24	5	7	100	124	10	1	3	48	234	5	22	90	11	278	288	12	289	271	5	8	3	6	5	1	1	8	1	1	45	8	8	160	137	3	24	229	1	1	1	13	16	14	1	1	1	11	117	38	90	26	46	43	72	9	26	77	6	6	6	1	5	40	1	1	7	3	1	1	58	17	1	1	1	1	1	89	4	79	145	1	1	1	1	1	1	1	1	1	93	4	6	5	3	11	3	126	15	3	34	1	1	1	1	1	1	1	1	1	1	1	1	1	1	1	11	8	1	1	1	65	16	51	67	1	76	119	77	111	83	1	1	21	10	10	68	90	1	1	1	1	14	1	1	1	1	1	1	1	120	11	1	86	55	9	33	20	6	92	8	3	6	18	103	111	100	1	1	1	1	21	1	15	1	1	1	1	141	39	78	51	1	4	2	4	1	5	4	63	3	1	1	23	1	3	29	6	50	68	1	64	4	2	17	22	5	4	6	6	2	1	11	2	94	198	94	103	110	37	1	3	1	20	245	19	59	6	6	157	234	213	343	25	4	66	15	11	114	3	1	19	1	8	5	4	1	1	1	1	3	1	6	3	5	75	43	1	1	5		6	84	4	25	61	1	1	1	201	1	5	49	27	20	1	24	1	117	1	185	7	1	4	1	1	1	1	1	4	1	1	1	1	4	5	1	16	1	86	98	6	1	3	6	103	116	10	23	6	4	110	139	3	39	91	1	15	105	1	5	5	15	1	1	1	1	10	96	3	113	1	1	1	1	49	1	8	24	68	1	12	1	9	54	13	9	18	8	12	18	14	1	12	93	107	1	40	4	53	94	82	5	38	1	1	1	1	1	9	69	3	1	57	1	1	1	1	3	1	39	1	1	1	1	1	17	18	230	124	12	106	42	3	99	5	7	1	1	1	16		32	135	3	45	3	4	52	1	50	27	91	1	1	1	1	1	1	1	1	131	53	150	1	16	3	1	11	1	1	101	95	1	7	58	44	1	1	1	1	1	1	1	1	3	138	1	1	12	1	1	1	9	78	1	1	20	6	1	1	1	1	1	141	1	1	1	1	1	1	22	1	1	37	62	1	1	15	20	4	1	146	7	9	16	131	5	1	1	1	1	1	1	105	8	13	1	18	1	1	1	1	1	89	23	89	10	52	79	34	77	8	2	9	3	1	1	3	4	74	77	1	1	1	1	1	1	89	1	180	3	22	1	67	110	77	78	19	18	22	33	7	12	1	3	86	1	183	1	1	1	3	1	1	1	3	9	90	6	119	3	199	8	1	1	4	3	3	1	5	5	55	61	4	13	10	147	17	3	3	4	6	115	3	84	1	1	1	1	5	1	20	1	1	1	1	70	1	9	21	11	52	1	1	1	1	1	1	1	1	1	1	1	576	0_39_6_1_0_0_0_0_0_0
674	CTMC2215	3	4	19	1	3	3	1	1	1	1	1	1	1	1	1	1	1	1	49	1	1	1	1	1	1	1	1	1	1	1	1	167	1	1	1	1	1	1	1	1	1	1	1	1	1	1	1	2	1	3	6	53	22	16	1	1	1	3	1	1	1	3	1	1	4	1	1	3	1	1	1	3	1	1	3	1	1	1	1	1	1	1	4	47	1	1	1	1	1	4	1	14	4	1	3	3	10	6	90	1	5	2	3	26	109	134	1	1	1	66	156	1	1	1	1	135	8	88	38	119	1	72	34	1	9	1	1	11	1	1	1	1	1	1	29	1	16	1	19	45	1	3	15	6	37	140	1	39	1	3	27	83	70	37	9	14	113	2	59	11	33	3	9	32	6	5	96	7	1	10	3	1	36	34	1	1	15	17	130	8	5	43	127	81	4	1	1	40	1	12	13	6	3	3	18	60	15	5	15	65	4	4	44	5	60	3	14	76	1	119	16	6	61	117	1	1	1	1	1	1	1	1	1	1	1	1	1	1	1	1	94	4	4	14	4	1	1	1	82	1	1	1	67	1	4	1	59	92	1	1	1	1	1	1	1	12	3	1	3	12	100	174	10	1	4	4	1	30	6	69	105	26	5	7	9	1	1	1	1	39	1	1	1	1	1	1	1	1	1	1	1	9	1	1	1	53	1	1	1	1	1	1	5	1	1	1	1	35	1	4	9	2	14	19	17	4	10	24	12	2	1	1	106	35	3	4	2	6	68	6	76	192	188	62	330	5	223	3	82	14	132	4	67	55	1	9	12	4	3	227	6	3	10	9	37	29	17	125	5	21	1	22	80	45	72	51	11	156	39	58	48	99	1	1	1	93	1	4	1	1	1	1	1	145	63	6	10	3	5	5	1	62	5	7	1	1	3	1	114	1	1	1	1	1	1	14	210	15	27	1	1	23	71	6	8	18	19	3	8	14	3	1	3	4	27	63	18	13	2	1	1	1	1	1	1	6	118	7	83	24	56	19	125	5	113	4	141	108	1	7	1	1	8	79	84	14	1	1	1	1	1	1	1	1	1	71	1	1	22	102	14	1	1	5	1	1	1	1	4	2	3	3	12	1	1	1	1	3	7	50	1	15	1	1	1	1	1	1	1	136	226	2	108	12	1	1	1	1	1	22	93	75	176	1	1	1	1	1	1	1	1	1	1	116	90	1	1	1	1	1	50	7	1	1	1	1	1	1	1	21	85	1	4	4	1	1	3	123	1	1	1	1	1	13	10	3	2	1	95	3	1	89	1	138	56	28	19	20	20	98	1	31	1	46	1	7	9	1	3	41	6	3	21	61	2	17	3	3	3	113	27	66	7	5	1	4	72	103	1	3	97	13	1	1	1	1	57	157	61	191	30	3	3	76	1	1	1	1	119	50	1	16	78	5	10	4	12	1	1	1	2	1	1	1	1	1	1	60	124	163	23	18	12	101	38	3	1	40	4	23	8	110	42	41	47	101	117	26	80	1	117	161	144	73	96	25	50	62	2	3	1	110	12	15	172	3	175	217	1	202	201	1	38	15	13	9	1	4	58	130	6	6	47	1	5	6	165	1	67	1	3	1	3	5	4	3	24	5	7	100	124	10	1	3	48	234	5	22	90	11	278	288	12	289	271	5	8	3	6	5	1	1	8	1	1	45	8	8	160	137	3	24	229	1	1	1	13	16	14	1	1	1	11	117	38	90	26	46	43	72	9	26	77	6	6	6	1	5	40	1	1	7	3	1	1	58	17	1	1	1	1	1	89	4	79	145	1	1	1	1	1	1	1	1	1	93	4	6	5	3	11	3	126	15	3	34	1	1	1	1	1	1	1	1	1	1	1	1	1	1	1	11	8	1	1	1	65	16	51	67	1	76	119	77	111	83	1	1	21	10	10	68	90	1	1	1	1	14	1	1	1	1	1	1	1	120	11	1	86	55	9	33	20	6	92	8	3	6	18	103	111	100	1	1	1	1	21	1	15	1	1	1	1	141	39	78	51	1	4	2	4	1	5	4	63	3	1	1	23	1	3	29	6	50	68	1	64	4	2	17	22	5	4	6	6	2	1	11	2	94	198	94	103	110	37	1	3	1	20	245	19	59	6	6	157	234	213	343	25	4	66	15	11	114	3	1	19	1	8	5	4	1	1	1	1	3	1	6	3	5	75	43	1	1	5		6	84	4	25	61	1	1	1	201	1	5	49	27	20	1	24	1	117	1	185	7	1	4	1	1	1	1	1	4	1	1	1	1	4	5	1	16	1	86	98	6	1	3	6	103	116	10	23	6	4	110	139	3	39	91	1	15	105	1	5	5	15	1	1	1	1	10	96	3	113	1	1	1	1	49	1	8	24	68	1	12	1	9	54	13	9	18	8	12	18	14	1	12	93	107	1	40	4	53	94	82	5	38	1	1	1	1	1	9	69	3	1	57	1	1	1	1	3	1	39	1	1	1	1	1	17	18	230	124	12	106	42	3	99	5	7	1	1	1	16		32	135	3	45	3	4	52	1	50	27	91	1	1	1	1	1	1	1	1	131	53	150	1	16	3	1	11	1	1	101	95	1	7	58	44	1	1	1	1	1	1	1	1	3	138	1	1	12	1	1	1	9	78	1	1	20	6	1	1	1	1	1	141	1	1	1	1	1	1	22	1	1	37	62	1	1	15	20	4	1	146	7	9	16	131	5	1	1	1	1	1	1	105	8	13	1	18	1	1	1	1	1	89	23	89	10	52	79	34	77	8	2	9	3	1	1	3	4	74	77	1	1	1	1	1	1	89	1	180	3	22	1	67	110	77	78	19	18	22	33	7	12	1	3	86	1	183	1	1	1	3	1	1	1	3	9	90	6	119	3	199	8	1	1	4	3	3	1	5	5	55	61	4	13	10	147	17	3	3	4	6	115	3	84	1	1	1	1	5	1	20	1	1	1	1	70	1	9	21	11	52	1	1	1	1	1	1	1	1	1	1	1	576	0_39_6_1_0_0_0_0_0_0
675	CTMC2327	3	49	122	28	7	3	132	4	54	4	6	4	22	6	14	4	5	6	5	5	5	4	141	1	91	5	7	79	1	155	32	60	3	116	4	11	4	1	7	37	5	3	67	1	1	2	3	2	3	3	58		263	33	3	95	1	3	1	1	40	3	1	3	23	1	1	3	16	17	1	3	1	1	4	1	1	1	1	6	3	3	3	3	1	1	4	3	6	59	1	6	1	1	4	1	10	3	5	1	1	1	9	67	21	163	15	148	20	33	191	2	3	4	4	15	4	5	4	7	1	73	4	5	5	5	7	4	4	11	4	141	5	5	14	48	6	5	4	1	51	5	4	4	1	3	3	1	6	1	6	3	103	11	5	5	13	2	7	5	6	1	47	89	6	41	118	3	5	12	11	1	38	3	19	3	4	5	13	1	1	19	20	17	5	5	1	1	4	1	19	30	4	9	34	5	10	63	129	109		80	109	1	5	3	19	8	29	34	1	6	41	10	1	1	4	1	7	1	1	13	1	3	198	108	1	49	80	1	66	68	14	94	39	72	74	91	15	1	1	4	4	1	5	4	8	11	1	4	1	3	22	3	3	19	3	94	18	5	5	175	1	1	29	33	1	120	2	1	5	73	3	109	1	4	203	14	49	12	1	1	1	1	1	1	1	1	8	1	1	130	12	1	107	67	4	3	1	144	85	62	13	1	1	4	11	5	4	72	4	4	9	17	21	10	110	22	46	2	3	7	7	5	3	5	31	60	16	140	40	244	242	8	331	16	22	3	72	25	153	19	1	11	13	10	11	12	5	228	133	3	3	75	7	19	1	126	5	5	1	2	53	79	1	64	11	159	3	4	5	5	1	5	5	30	7	4	88	3	1	4	1	181	78	6	11	3	105	5	1	62	1	206	4	1	2	17	28	6	37	1	1	4	40	38	43	41	29	12	118	5	7	4	4	10	11	2	3	109	9	7	52	3	92	32	21	10	2	3	63	23	22	1	4	7	9	4	15	7	4	4	25	26	21	1	40	23	10	127	1	8	4	16	53	62	1	1	99	16	1	1	3	17	3	9	55	74	8	75	3	3	5	4	76	1	4	3	5	45	49	1	1	1	5	2	1	3	3	3	3	17	1	6	123	39	47	22	6	177	44	4	6	12	15	4	1	4	4	10	5	4	4	1	10	10	1	11	2	24	18	21	6	6	11	6	1	5	48	7	73	123	3	1	135	1	4	75	37	4		22	4	20	1	22	1	73	1	9	17	11	1	20	3	2	2	3	34	83	4	4	1	182	3	1	3	3	9	60	3	3	3	20	1	2	2	9	1	3	2	3	2	5	4	5	5	5	4	3	1	36	14	90	4	8	79	87	1	3	3	13	29	26	6	53	15	158	22	44	3	3	3	93	4	20	36	15	15	1	1	4	1	95	10	13	18	1	1	4	2	5	4	5	5	6	23	5	5	16	21	113	5	165	120	3	14	3	6	14	1	12	4	5	50	121	149	3	6	1	10	5	5	8	20	33	6	11	2	1	1	19	112	11	61	41	84	135	8	8	22	5	4	102	4	10	34	3	52	135	73	1	1	1	22	134	45	1	15	1	3	1	1	3	27	14	50	7	16	65	6	9	3	55	18	240	4	13	13	130	284	289	26	290	272	1	4	3	136	5	1	54	186	3	20	51	105	86	166	177	122	4	237	1	1	1	18	104	139	6	26	1	6	121	132	116	2	18	5	15	5	7	3	1	108	33	1	5	27	12	47	7	8	7	1	43	30	5	47	3	3	14	38	14	66	151	15	9	29	15	15	1	1	1	10	13	121	5	76	3	3	3	145	110	3	111	7	7	5	5	6	9	1	21	97	22	11	1	8	1	29	25	64	1	1	5	1	33	15	8	3	11	122	10	5	15	87	1	21	7	6	56	116	12	110	137	1	94	1	2	4	4	10	1	9	120	11	1	9	32	4	6	143	18	21	4	18	32	16	26	79	67	113	10	43	53	10	5	37	130	7	168	138	22	10	31	3	1	4	10	5	1	5	51	84	7	1	1	1	5	9	2	5	2	11	10	79	1	2	18	113	27	3	50	11	4	1	19	2	15	205	16	107	15	11	3	3	1	10	132	179	68	5	1	12	126	388	344	96	52	68	14	8	64	28	1	81	47	26	1	4	4	21	11	4	5	65	8	3	5	4	98	1	1	4	4	5	3	1	3	111	78	3	1	207	1	3	8	4	3	13	47	3	5	17	186	12	1	4	1	5	4	1	1	3	10	7	1	24	3	4	5	5	5	4	4	6	1	3	6	18	1	55	7	45	1	75	123	1	5	5	1	20	16	28	4	4	3	36	1	5	1	13	44	24	46	24	31	1	1	1	1	5	102	5	3	35	2	80	1	1	4	9	1	8	24	13	1	6	7	138	73	9	4	140	24	14	131	4	1	18	10	3	1	165	4	4	93	56	1	139	1	1	3	2	1	14	4	5	3	1		91	131	14	4	5	1	4		5	7	4	1	15	14	6	49	18	3	1	3	5	70	1	85	14	3	39	34	5	1	7	1	1	45	23	1	3	4	4	3	11	64	96	12	5	6	6	4	92	23	3	43	4	4	1	4	1	1	4	140	1	3	3	14	1	3	61	3	12	8	36	5	2	2	2	2	133	170	21	39	106	5	8	3	52	3	86	5	9	3	1	3	3	4	3	3	19	23	3	3	51	13	4	13	5	59	3	106	62	1	3	6	3	3	1	3	1		6	11	7	36	104	3	27	3	27	4	3	5	4	3	74	6	9	17	3	5	4	4	95	18	5	181	5	7	102	70	18	93	60	7	7	4	1	6	4	1	96	5	1	14	78	157	87	57	1	40	1	24	22	1	1	59	3	202	3	2	1	3	3	5	1	93	6	99	30	13	26	29	180	47	88	3	4	6	21	1	17	19	2	4	9	12	4	121	112	5	74	1	45	110	4	49	1	5	1	46	48	12	189	41	5	15	45	4	4	577	0_17_0_0_0_0_1_0_0_0
676	CTMC2577	3	9	40	1	1	6	13	1	7	71	6	27	1	13	13	8	6	6	55	45	1	36	39	1	19	50	7	4	9	13	82	209	113	11	11	12	7	1	12	3	12	3	11	1	1	5	3	3	1	3	6	11	3	4	1	10	3	4	1	1	4	1	1	24	5	1	1	3	1	1	1	5	1	1	4	44	1	1	1	6	3	3	4	6	7	3	3	1	1	1	1	89	1	1	1	40	9	6	6	3	39	1	86	12	23	43	8	50	20	83	192	3	12	4	8	136	11	19	9	34	34	9	8	1	96	32	105	112	18	49	4	45	5	4	10	1	31	127	114	1	1	83	4	14	1	141	3	1	6	1	30	14	13	12	5	9	47	2	19	3	4	3	13	63	6	70	110	1	1	80	3	36	41	17	39	29	4	5	161	1	1	10	11	14	24	1	1	8	5	1	12	11	4	9	11	8	9	2	8	29	62	4	110	25	5	3	5	5	1	40	32	26	14	49	4	9	1	3	13	1	1	13	12	1	41	13	8	8	117	2	98	100	14	95	9	11	5	13	9	4	9	4	8	7	68	40	29	36	19	39	58	9	171	10	4	13	5	8	3	4	5	10	3	1	8	9	7	56	2	28	41	39	3	11	1	10	204	10	16	1	1	1	1	3	18	3	8	9	3	1	3	44	121	1	6	46	8	1	1	12	14	69	3	4	1	28	29	40	7	23	37	19	27	16	16	4	23	29	245	42	123	7	128	37	10	4	5	5	60	12	81	245	223	7	332	11	16	9	19	6	15	67	1	8	85	4	13	14	7	229	7	3	79	3	41	85	105	127	87	46	1	9	4	71	14	79	1	160	18	11	12	14	1	23	6	94	4	4	8	3	1	4	1	182	6	1	1	4	5	39	9	12	7	207	1	1	5	8	146	6	11	1	9	9	1	1	14	10	7	82	67	20	3	1	3	131	100	2	23	32	41	7	1	3	4	147	10	10	4	8	3	12	9	6	3	10	10	8	14	24	1	1	16	187	118	1	54	130	1	17	1	8	3	12	15	12	6	1	11	8	1	59	66	77	105	72	69	10	132	133	10	102	3	37	1	1	3	4	4	7	4	1	9	1	11	71	1	1	1	20	61	36	1	1	14	11	13	12	6	178	227	63	140	117	33	15	26	26	8	17	10	4	13	10	1	79	66	13	12	90	2	2	39	41	127	25	13	10	222	7	37	66	3	18	136	1	8	8	11	58	14	1	4	4	1	23	1	152	1	3	4	4	1	11	8	5	7	6	97	1	8	6	1	20	1	1	15	5	12	18	1	4	3	41	1	6	8	6	3	78	2	3	2	42	8	3	8	35	34	43	34	110	17	4	1	4	10	9	3	3	14	6	7	10	13	130	6	159	84	14	10	3	8	11	12	13	12	40	42	3	12	9	8	12	125	16	91	4	1	4	2	5	4	5	39	15	27	1	51	55	1	22	4	5	15	7	13	1	6	13	4	11	34	45	124	47	67	14	15	72	9	214	179	87	6	35	24	3	2	3	28	132	8	168	175	41	230	218	1	154	202	150	89	103	4	25	5	4	46	57	47	6	48	1	1	11	13	3	8	2	1	7	6	10	4	5	13	92	47	11	12	9	7	10	72	241	4	49	72	31	285	120	4	291	273	5	3	1	9	4	1	1	55	15	13	9	19	16	53	50	35	13	4	7	1	1	12	10	11	6	1	1	18	35	12	12	9	21	3	94	5	5	31	7	11	13	4	1	12	12	1	1	6	35	8	13	11	10	9	3	5	9	11	11	63	152	110	9	28	5	31	1	1	1	1	5	132	5	27	5	5	4	2	14	20	102	18	4	8	4	1	5	58	42	11	4	1	25	3	1	4	120	104	12	1	11	5	34	3	46	4	3	6	5	6	6	6	9	44	4	4	39	96	12	12	116	1	14	11	2		6	10	1	1	65	11	1	11	13	5	10	144	1	3	7	12	2	7	165	14	13	9	36	17	109	17	75	5	30	24	5	139	181	1	73	59	1	6	9	6	1	10	4	7	1	1	1	1	3	25	9	7	59	5	1	3	2	4	5	44	12	1	40	11	2	5	46	1	11	28	6	6	6	5	4	3	3	1	6	6	247	6	29	98	84	382	345	180	4	17	37	5	32	4	3	5	1	74	89	4	13	1	3	4	5	3	13	3	5	12	6	1	8	9	9	5	3	8	119	9	11	9	1	47	5	1	3	1	3	9	19	1	97	101	187	143	1	4	1	5	4	1	1	1	1	5	1	1	8	5	1	1	31	3	14	95	42	10	25	115	33	23	220	161	5	185	45	1	105	100	4	133	69	1	7	33	17	37	4	53	1	124	121	9	15	7	2	1	30	1	3	10	28	87	4	2	2	9	1	4	4	12	5	7	10	5	1	5	10	139	74	12	10	12	10	24	11	42	13	87	4	1	1	11	7	9	12	98	1	61	1	3	3	2	6	13	83	112	25	1	11	13	231	21	103	11	1	7	14	11	37	5	30	37	5	177	106	4	1	15	3	1	15	1	164	13	34	22	31	50	1	7	1	1	16	51	1	14	4	98	1	1	49	18	125			6	3	5	154	10	11	4	8	8	4	1	1	5	13	4	3	2	13	4	11	20	8	122	50	4	89	5	7	2	6	41	47	75	13	35	27	3	130	45	3	119	9	6	14	1	10	130	11	3	47	31	139	13	134	3	1	6	36	4	10	9	37	22	8	1	109	54	2	1	29	4	6	1	1	38	17	5	7	102	1	2	2	4	13	1	1	6	45	96	89	3	1	103	9	9	11	9	14	3	14	11	12	12	13	1	12	2	31	18	96	5	21	34	10	1	13	161	158	4	1	1	1	3	116	21	16	8	90	3	203	5	1	1	3	3	14	1	5	5	99	11	10	9	8	54	5	9	3	10	10	17	9	9	11	10	3	6	9	1	10	1	13	1	1	1	22	16	116	3	12	5	1	8	8	13	11	14	14	35	5	131	578	0_23_11_0_0_0_0_0_0_0
677	CTMC2720	3	3	19	1	3	3	1	1	1	1	1	1	1	1	1	1	1	1	49	1	1	1	1	1	1	1	1	1	1	1	1	210	1	1	1	1	1	1	1	1	1	1	1	1	1	1	1	1	1	3	6	51	18	1	1	63	1	3	1	1	9	1	1	1	3	1	1	3	1	1	1	3	1	1	3	1	1	1	1	1	1	1	4	20	8	1	5	1	1	22	1	15	1	1	4	5	1	1	1	1	1	1	1	1	1	1		1	1	1	80	1	1	1	1	1	1	1	1	1	1	1	1	69	102	11	1	1	4	18	3	44	5	4	10	1	6	34	4	1	1	84	1	1	1	1	1	1	1	1	1	1	1	1	1	1	1	2	1	4	1	3	27	90	4	4	1	1	1	1	1	1	38	3	1	1	15	17	21	8	32	18	19	43	4	1	1	4	4	1	3	6	1	1	35	5	13	87	32	26	15	57	22	23	26	21	8	1	1	37	1	15	5	45	1	1	1	1	1	1	7	13	13	1	43	1	1	1	1	1	1	1	1	96	1	1	1	34	28	1	1	1	1	1	4	1	6	113	1	1	1	1	1	4	3	8	3	3	3	7	8	176	1	1	10	5	3	72	2	4	12	3	3	31	1	41	50	1	1	1	1	1	1	1	1	1	1		1	1	1	9	1	1	1	13	1	1	1	1	1	1	5	1	1	1	1	35	1	4	9	2	14	36	17	1	21	1	1	1	1	1	1	1	3	4	29	12	31	46	129	52	208	79	333	11	199	57	214	14	154	4	18	11	17	9	12	20	38	230	134	1	1	3	1	1	1	1	1	1	1	1	1	1	1	1	1	1	1	1	88	30	1	1	1	1		4	30	1	1	1	1	1	1	1	1	1	1	1	1	1	1	24	1	1	1	85	1	1	1	1	1	1	1	1	1	1	113	6	71	27	4	4	37	40	19	3	8	1	1	1	1	61	1	1	1	1	2	1	1	1	1	1	1	1	1	1	1	1	1	1	1	188	10	1	57	1	1	1	1	1	1	1	1	1	1	1	1	1	1	1	1	1	1	71	1	1	22	19	1	103	1	1	1	1	1	1	32	2	3	3	12	1	1	1	1	4	4	199	1	68	1	1	232	1	1	1	1	1	1		1	1	1	1	1	3	5	22	93	75	22	1	1	1	1	1	1	1	1	1	1	1	1	1	1	1	1	1	39	1	1	1	1	1	1	1	1	1	1	1	1	1	1	49	1	1	1	1	1	1	1	1	1	1	1	1	1	84	1	1	1	183	1	1	31	9	1	1	1	9	1	1	1	1	1	1	1	1	1	1	1	99	1	1	1	1	1	1	1	1	1	1	1	1	1	1	1	1	1	1	1	1	1	1	1	40	1	1	1	1	1	1	1	1	1	1	1	1	1	9	1	12	11	9	3	3	1	1	1	1	1	1	1	1	1	1	1	1	1	5	50	10	38	72	1	1	6	1	1	1	30	30	50	44	64	30	6	1	6	215	1	1	116	28	6	3	2	1	30	5	5	8	176	47	231	219	1	1	1	11	18	19	14	5	1	8	21	21	19	3	4	1	6	37	44	1	26	1	19	1	1	4	17	6	157	3	64	4	5	86	1	3	61	88	4	41	53		159	49	20	292	55	4	5	1	15	5	1	21	48	26	3	10	38	13	45	43	6	22	238	8	1	1	17	3	44	1	10	1	1	1	38	1	2	12	4	18	36	20	7	5	7	96	21	1	1	1	25	58	1	1	1	1	1	1	1	1	1	1	1	1	1	22	111	1	1	1	1	1	1	1	1	1	1	1	1	1	1	1	1	1	1	1	1	1	1	1	53	9	1	13	11	4	1	60	1	1	1	41	25	1	1	1	1	1	1	1	1	1	1	1	1	1	1	1	1	1	1	1	1	1	12	1	1	14	1	1	1	1	1	1	1	1	1	1	1	24	1	1	1	1	1	1	1	1	1	1	1	1	1	1	1	1	21	1	15	1	1	1	1	1	1	1	1	1	1	2	6	1	5	13	11	1	1	1	1	1	1	1	1	1	1	1	31	1	2	17	1	1	1	1	16	5	8	22	1	16	47	38	6	22	20	3	3	6	5	53	144	200	3	17	14	55	40	62	48	21	17	3	8	2	3	1	9	1	1	1	1	1	1	1	1	1	1	1	1	5	20	4	1	1	1	2	1	1	1	1	1	1	1	1	10	1	5	3	4	3	1	30	1	1	1	32	15	1	4	1	3	1	1	1	1	1	1	1	1	4	5	1	1	1	1	1	17	1	2	115	1	12	1	236	12	5	28	141	1	1	1	1	1	1	1	1	1	1	38	21	1	1	1	1	1	1	1	1	1	1	50	1	8	16	8	3	3	1	3	1	13	9	18	8	12	18	14	1	12	1	1	1	1	1	12	10	9	1	1	1	1	1	1	1	9	4	3	32	33	1	163	1	1	1	1	1	1	1	1	1	1	17	18	1	22	12	20	1	1	18	5	7	1	1	1	16	23	31	41	23	36	3	4	46	1	50	27	3	1	1	1	1	125	1	1	1	1	1	1	1	16	3	1	11	1	1	1	10	1	1	1	52	1	1	1	1	1	1	1	1	1	141	5	1	6	1	1	1	9	28	12	45	147	11	1	7	2	6	134	1	1	1	1	1	1	1	22	1	1	1	1	1	1	1	1	1	1	1	7	9	16	4	5	1	1	1	1	1	1	1	1	1	1	1	1	1	1	1	1	17	1	1	1	1	1	1	28	1	1	1	1	1	1	1	1	1	1	90	1	1	1	81	1	1	1	25	3	22	1	1	1	1	1	1	1	1	1	1	1	1	1	31	1	262	11	18	11	3	1	1	1	1	1	27	1	125	3	1	1	1	1	1	1	1	1	1	1	11	1	1	1	1	181	1	1	1	1	1	1	1	1	132	1	1	1	5	1	20	1	1	1	1	1	1	9	21	11	13	1	1	1	1	1	1	1	1	1	3	8	579;723	0_39_3_3_0_0_0_0_0_0
678	CTMC2931	39	67	123	56	25	5	133	60	55	72	53	98	103	116	115	63	123	41	200	129	70	115	142	27	80	155	91	80	60	156	246	211	114	117	76	196	69	43	68	134	69	46	85	5	10	50	57	105	67	64	60	190	101	6	61	121	5			7	24	2	6	6	9	12	7	2	6	2	19	25	8	2	2	47	2	6	18	8	6	53	20	53	70	39	6	12	31	114	9	90	48	2	51	11	81	62	91	7	29	27	87	134	110	164	95	214	6	52	193	72	87	8	23	137	92	19	110	120	5	137	105	70	103	84	121	113	51	134	83	142	45	65	83	49	100	197	115	46	52	85	106	99	38	142	32	54	145	23	22	104	112	129	85	75	139	60	87	55	56	54	90	44	47	73	119	56	75	81	68	33	98	94		59	134	94	162	77	5	150	132	156	86	10	46	83	52	69	96	83	72	65	105	43	79	64	96	76	63	40	111	56	76	61	81	77	117	120	90	77	89	152			57	76	45	5	2	107	93	17	312	109	15	16	118	86	99	101	17	97	92	73	75	148	146	21	60	63	79	37	69	41	78	114	55	106	59	81	172	68	14	190	6	95	51	73	101	177	29	18	80	118	56	195	8	70	133	121	74	110	50	123	205	127	115	49	46	34	1	11	96	68	60	67	69	37	4	84	122	86	108	93	70	12	46	145	147	42	72	47	5	73	105	100	92	73	127	46	68	116	81	80	111	161	246	43	124	39	129	129	79	66	147	120	65	141	210	246	243	87	334	139	224	17	215	125	155	119	111	124	86	89	94	80	119	231	135	76	80	41	127	146	106	128	88	106	68	142	54	80	75	40	69	161	89		89	100	2	117	40	144	115	62	89	54	44	43	70	183	79	107	119	8	150	118	35	130	62	208	11	41	91	62	147	54	75	56	86	69	122	120	204	134	208	83	119	153	57	58	102	132	101	77	100	110	62	43	53	24	93	132	115	89	32	78	64	126	138	57	10	68	210	102	158	115	142	90	129	189	119	47	183	131	15	128	27	76	2	97	167	129	92	90	100	2	66	60	46	127	52	73	56	75	133	220	79	104	89	83	91	27	80	49	98	77	62	69	78		91	104	17	22	60	103	133	122	53	76	233	160	153	134	85	179	228	112	141	118	102	6	64	31	66	124	108	83	184	63	55	80	67	86	68	157	52	64	115	137	93	45	96	119	223	84	111	124	39	35	137	63	75	76	114	105	105	32	62	54	67	103	35	153	43	65	83	2	25	114	80	44	28	69	98	85	66	112	22	184	75	34	80	91	108	103	87	44	46	133	6	72	134	70	35	79	68	56	65	100	81	83	68	63	61	116	15	116	89	91	84	92	173	153	9	68	69	117	73	79	117	131	98	160	128	192	7	48	49	171	111	109	129	94	148	91	72	84	95	96	126	6	9	18	16	2	8	21	102	113	145	27	39	70	147	206	63	114	124	166	121	73	142	20	83	126	62	134	82	101	125	122	235	20	100	73	123	216	180	88	117		105	74	50	89	75	133	113	169	177	138	232	220	49	203	203	89	112	195	91	140	73	36	130	136	141	62	112	33	64	135	166	69	72	72	56	67	27	61	80	24	158	93	139	103	128	123	35	106	152	242	88	94	182	131	498	495	63	44	274	10	84	4	137	29	12	55	213	20	56	98	17	87	167	178	123	59	239	77	24	5	28	105	140	52	62	2	2	122	133	117	40	166	6	95	125	119	13	92	109	97	32	33	130	106	76	59	57	49	65	144	84	2	149	32	46	124	92	92	147	255	112	93	181	76	100	34	2	52	68	117	118	70	77	88	85	58		111	58	112	62	71	112	46	167	98	59	122	164	111	81	69	63	64	93	121	184	43	46	110	79	116	110	101	65	78	123	143	113	84	88	74	118	128	72	97	117	47	111	138	63	95	59	38	78	58	58	16	15	109	39	43	87	141	58	81	145	96	115	25	92	79	98	124	132	123	114	112	122	110	117	76		212	125	169	140	182	7	27	85	5	79	90	13	2	72	52	85	41	2	1	9	64	114	72	78	100	84	38	80	65	72	114		84	75	172	107	71	12	166	25	98	206	143	108	112	147	68	44	46	48	254	180	248	49	47	186	235	214	346	36	171	122	119	105	168	85	58	148	81		92	60	84	55	51	55	87	66	100	69	106	143	78	4	6	19	64	85	101	20	62	19	19	66	4	208	30	44	52	33	58	67	135	79	120	102	188	211	42	40	50	21	13	27	6	88	65	85	52	58	53	109			92	107	101	104	44	27	160	124	117	157	237	162	60	202	142	48	106	104	54	134	149	9	53	136	83	90	38	182	14	125	122	79	116	50	74	35	59	98	48	95	149	88	55	62	3	81	62	93	85	168		58	113	46		134	111	140	75	56	74	145	113	84	132	113	124	88	73	2	22	166	71	68	71	99	66	164	2	68	32	57	50	131	84	130	79	28	112	92	232	129	168	110	101	119	76	58	140	87	78	95	93	178	107	136	52	106	54	80	162	2	165	130	74	132	95	174	53	126	2	2	95	165	65	105	87	99	24	67	59	97	126	104	122	59	87	68	155	67	105	132	85	23	78	14	82	10	32	46	2	88	130	36	77	62	96	123	127	148	90	81	85	50	65	135	171	116	57	107	72	12	131	132	7	161	47	141	129	4	90	131	57	73	154	95	140	96	135	112	48	47	85	70	96	85	107	63	66	2	110	55	30	31	81	99	110	91	109	128	63	105	15	178	53	74	111	87	81	48	72	75	90	97	91	18	84	104	82	96	14	12	182	83	167	103	122	142	94	34	143	58	32	99	118	73	54	97	103	21	184	162	159	88	70	20	41	75	117	14	2	22	60	4	86	74	66	47	57	6	114	54	59	89	100	77	65	92	62	182	73	89	72	71	94	116	53	88	133	36	81	56	73	47	122	113	68	75	61	74	111	130	30	55	53	70	47	49	53	190	83	163	189	104	84	97	580	1_43_4_0_0_0_0_0_0_0
679	CTMC1811	3	4	4	28	1	4	43	1	29	4	3	4	22	5	14	11	19	6	201	49	1	116	19	1	18	21	16	4	19	104	20	23	4	4	1	96	5	1	9	5	5	3	5	1	3	3	1	14	1	1	1	11	3	4	1	12	1	4	25	1	3	1	1	3	7	1	1	4	1	1	20	1	1	1	1	1	1	1	42	5	1	3	5	3	4	1	4	1	1	6	5	91	1	1	1	1	10	5	17	1	40	1	28	99	54	70	16	149	21	84	138	2	6	4	3	41	65	19	43	121	1	63	38	5	19	16	122	91	9	105	4	4	5	4	3	1	6	128	4	1	1	5	107	4	1	99	4	10	6	1	27	15	21	11	5	5	27	2	33	2	4	3	2	14	5	6	82	7	4	16	11	8	4	35	19	3	4	5	163	2	1	34	40	47	5	23	1	1	4	1	97	30	4	4	4	8	74	2	15	64	4	62	37	2	5	20	20	15	61	40	32	6	31	102	3	3	11	3	1	1	1	30	1	6	46	7	1	78	26	1	34	71	11	65	39	6	6	68	10	1	1	4	4	1	5	5	6	11	1	4	4	19	173	4	3	46	3	96	52	27	6	46	3	1	27	15	1	79	1	30	39	122	3	11	1	88	156	4	4	1	29	1	1	1	75	2	3	38	11	1	1	42	123	1	6	12	8	5	1	146	5	60	3	4	1	28	29	37	35	51	89	1	67	69	30	4	10	125	46	2	15	7	7	37	8	5	2	6	15	60	93	170	244	66	335	18	225	3	22	97	22	19	1	15	17	18	11	7	24	165	40	3	3	18	80	58	13	20	6	83	2	42	7	8	3	51	1	105	30	6	5	5	1	5	14	73	4	4	1	20	17	3	36	48	7	44	1	1	37	17	9	22	3	155	1	1	34	17	101	5	26	1	18	3	6	60	5	3	11	18	16	78	4	4	103	41	36	2	14	69	5	1	5	46	4	147	116	15	2	29	3	47	22	6	3	7	122	27	16	24	1	1	1	59	43	1	138	5	3	5	1	26	8	34	33	4	5	2	5	4	1	1	5	4	57	4	3	3	42	93	12	69	9	11	12	1	19	3	31	1	21	1	2	20	16	2	1	3	4	139	29	8	2	1	234	60	15	59	66	78	48	2	1	18	42	19	9	10	9	14	24	13	124	1	5	28	27	31	12	67	3	8	12	38	14	2	58	6	224	15	20	38	3	1	39	1	28	4	3	106	16	4	4	20	1	21	12	74	3	46	16	17	1	82	16	2	2	3	13	6	1	29	1	122	10	1	12	61	3	20	17	3	71	91	1	2	2	1	3	12	6	1	26	72	2	84	47	1	5	78	10	83	1	1	1	2	123	105	7	3	70	95	30	41	36	44	34	161		47	27	3	3	31	46	124	42	15	15	92	1	27	27	5	11	51	75	8	11	4	2	5	4	5	5	6	23	5	118	15	24	6	3	111	1	1	47	24	8	89	1	135	32	5	6	75	150	3	6	1	85	158	102	1	20	98	22	20	8	24	31	109	1	127	178	41	85	159	3	43	204	140	38	77	14	5	60	4	131	137	6	3	13	1	6	110	122	1	26	2	3	1	14	50	6	4	159	1	140	21	99	18	42	54	126	207	3	81	147	7	143	290	13	293	275	5	85	1	77	9	1	1	214	8	3	124	19	1	149	179	110		240	1	1	1	65	37	46	2	14	1	4	5	40	37	5	107	5	6	126	22	3	15	7	98	3	55	131	4	26	5	3	1	1	145	32	14	79	3	1	72	59	93	80	38	37	5	32	6	28	4	1	1	27	13	121	28	43	3	63	48	31	38	6	40	1	24	65	3	11	5	3	39	26	21	3	1	7	29	3	43	81	21	1	88	58	87	3	18	3	11	11	14		5	31	1	21	10	10	68	78	88	112	54	49	96	1	2	4	4	3	6	9	50	11	1	9	27	4	6	146	18	81	5	39	2	11	53	5	5	89	92	26	89	97	4	11	96	150	11	104	183	6	3	10	1	12	11	1	1	5	4	7	43	1	1	1	7	15	7	1	4	1	5	17	1	2	75	94	30	25	44	17	2	18	52	1	33	207	40	46	38	82	3	18	1	9	255	163	232	6	54	187	56	459	347	181	48	48	120	8	4	27	3	149	1	3	5	4	5	22	52	4	5	3	101	3	18	4	32	1	12	3	4	6	18	3	3	125	3	3	1	145	1	7	3	4	3	1	108	3	5	48	189	144	1	8	1	5	4	1	1	4	29	5	1	1	3	21	5	5	5	3	5	37	13	2	4	60	118	158	5	108	32	203	45	1	74	20	14	19	15	1	10	36	4	2	1	96	15	126	61	1	117	14	9	19	3	15	16	96	23	25	16	23	1	55	1	29	1	45	4	8	38	13	1	6	7	6	8	57	4	61	6	1	133	39	34	6	4	1	1	47	4	5	4	4	1	5	1	1	3	2	1	52	1	5	24	1	12	14	233	130	4	5	1	4		5	3	4	1	64	94	25	1	40	1	1	3	5	4	1	52	87	62	70	32	46	1	7	1	1	10	166	66	106	40	100	3	1	11	17	82	22	123	6	34	49	156	1	8	58	55	32	1	1	41	3	94	20	3	22	131	1	12	18	27	16	44	4	15	8	2	2	2	22	25	40	35	6	4	1	132	5	3	64	5	9	3	1	6	21	1	1	24	4	5	12	3	2	1	1	1	35	4	3	108	64	1	3	18	1	3	5	29	12	11	41	32	28	23	20	12	31	3	28	1	3	78	4	3	6	91	9	11	3	85	62	16	5	38	6	183	26	5	5	39	42	34	6	5	2	2	1	3	4	55	3	5	1	185	16	160	5	3	1	1	1	6	7	61	1	101	3	172	6	21	16	3	3	26	1	36	5	70	59	3	37	4	48	2	3	11	4	6	41	3	29	40	2	1	26	18	18	123	100	5	24	1	9	112	7	17	1	3	1	1	1	20	148	1	164	190	33	4	3	581	0_16_15_0_1_0_0_0_0_0
680	CTMC1863	3	5	18	1	3	3	6	3	1	4	5	5	1	6	6	4	6	6	63	49	1	117	143	1	115	156	44	1	1	50	46	212	99	41	5	14	9	38	26	44	27	3	5	1	1	19	3	3	4	19	6	65	30	4	3	47	1	3	1	1	6	3	1	3	3	1	1	3	1	1	1	1	1	1	4	20	1	1	17	6	3	3	4	9	21	1	10	1	1	27	15	6	1	1	1	1	1	5	32	1	1	2	76	135	111	133	15	25	1	3	77	2	77	4	1	138	65	19	43	121	1	63	10	27	18	35	12	42	4	42	4	6	5	5	84	17	34	6	40	22	1	15	42	31	1	51	3	1	146	1	4	105	37	130	5	5	27	2	15	2	4	3	4	14	5	1	1	7	4	4	4	1	5	6	6	11	17	7	44	2	14	6	6	6	5	1	1	26	4	1	20	3	62	54	106	6	9	53	82	2	55	55	8	5	5	41	82	14	1	64	29	26	5	83	3	1	4	67	36	3	1	89	15	4	199	36	1	1	47	3	38	41	14	34	37	36	64	81	85	4	3	3	3	1	3	1	6	38	1	6	5	4	8	4	3	191	3	3	3	3	41	52	3	1	31	42	1	64	1	39	46	24	117	111	9	72	206	48	14	1	1	1	1	3	4	2	5	9	5	1	1	6	46	3	5	12	8	1	63	147	6	69	5	65	1	74	6	6	4	63	45	3	5	44	13	4	23	43	247	1	1		5	13	1	5	97	12	18	12	124	247	192	88	252	18	225	3	22	97	22	19	1	15	17	18	11	7	24	165	40	3	3	18	128	86	1	26	6	11	1	31	46	4	7	70	19	162	1	4	90	30	1	4	5	36	5	4	1	3	3	5	13	184	34	56	11	3	22	16	9	64	1	209	4	1	46	3	52	1	27	1	3	16	24	14	28	98	240	18	2	30	72	1	16	47	89	2	80	31	9	7	4	1	7	177	20	15	2	29	3	127	1	1	1	6	4	4	37	7	4	21	111	5	48	40	184	54	6	5	1	77	4	13	35	12	7	4	16	1	1	1	58	78	57	2	3	3	19	41	3	6	5	5	32	1	3	4	6	3	4	1	14	7	5	2	1	3	3	64	33	6	4	4	235	46	55	48		180	61	4	142	119	6	4	5	3	5	45	90	5	185	13	5	70	11	13	2	36	23	3	44	48	37	3	35	79	225	38	43	49	3	1	6	4	12	15	115	21	7	4	4	4	1	25	9	154	1	1	33	3	6	115	3	10	54	62	13	5	4	6	1	7	5	1	50	6	5	8	4	4	3	7	1	2	5	1	3	1	6	3	4	7	18	85	24	12	5	14	56	65	5	29	4	36	112	34	7	61	61	3	25	10	10	52	38	52	85	165	2	3	9	80	93	23	130	6	51	17	13	31	1	5	11	7	20	8	1	9	1	4	6	7	146	6	33	18	24	207	64	6	4	5	106	65	120	24	23	113	4	12	4	40	39	38	24	14	10	30	5	183	105	15	105	129	4	75	2	3	11	12	16	74	78	139	194	98	1	204	205	140	43	40	4	5	5	4	80	13	70	3	5	3	51	45	125	3	1	2	3	1	8	6	4	34	160	32	102	5	107	58	1	107	83	236	4	23	168	31	286	252	6	146	276	1	30	3	3	3	1	3	8	10	2	9	19	6	73	154	124	1	241	6	1	1	5	36	8	1	1	1	36	123	9	118	7	27	3	6	41	14	1	1	1	1	1	1	1	107	1	1	6	1	1	70	5	34	86	3	1	5	5	6	58	153	113	64	107	6	1	4	1	1	3	43	154	3	4	5	5	4	2	6	48	96	1	6	6	6	67	99	1	123	15	112	1	1	3	1	4	11	37	3	1	16	1	5	3	46	4	3	124	19	6	16	6	4	4	32	10	40	6	15	38	5	1	7	1	2	18	1	10	1	5	26	29	14	32	52	72	31	6	6	5	4	5	2	39	51	121	68	34	36	50	42	17	4	11	12	8	17	47	90	6	3	5	3	14	13	6	1	6	4	7	1	1	1	3	3	25	9	7	34	1	1	3	2	4	115	59	29	1	49	21	2	5	167	23	42	208	8	1	47	3	3	3	1	5	256	47	249	5	6	56	236	215	348	182	88	44	49	39	115	3	1	53	44	4	4	4	4	1	4	5	6	4	6	3	107	85	99	1	51	71	38	28	6	4	3	112	3	3	1	6	1	35	44	1	3	6	6	5	5	10	5	145	1	18	1	6	3	1	1	4	10	36	1	9	3	11	28	5	5	37	13	38	6	5	116	125	15	159	238	163	1	5	143	1	84	105	43	113	90	1	54	85	38	39	60	128	1	127	35	3	38	15	12	3	1	1	1	3	24	10	1	12	1	9	3	5	64	5	62	4	4	5	1	72	5	141	28	9	4	49	10	24	50	1	1	1	26	1	1	167	72	7	38	19	1	61	1	3	3	4	1	48	31	3	27	24	21	21	234	66	54	58	10	35	102	5	6	5	1	1	37	6	1	50	3	1	3	5	4	16	166	3	3	5	3	175	1	7	1	1	4	59	1	155	29	5	1	4	1	10	105	41	46	6	6	5	13	10	11	4	4	78	1	12	1	3	6	1	3	4	14	1	3	63	81	43	50	4	5	3	2	2	2	121	172	117	5	6	4	1	3	48	3	36	5	9	5	1	6	6	3	3	6	4	6	5	6	3	2	1	32	7	1	19	45	45	57	53	111	4	2	15	4	4	44	38	40	6	27	141	1	39	7	2	7	3	13	10	3	3	33	17	19	3	9	88	5	5	6	5	63	3	62	4	5	51	6	5	6	2	2	1	13	11	1	3	5	1	59	201	56	4	5	1	3	1	6	5	16	1	61	3	204	5	1	1	3	3	85	1	1	5	6	7	6	93	8	12	1	9	3	4	6	4	29	33	6	2	1	4	6	4	124	5	6	28	1	3	8	7	93	10	3	1	1	1	3	19	14	17	163	6	5	82	582	0_10_7_1_0_0_0_0_0_0
681	CTMC1985	3	5	18	1	3	3	6	3	1	4	5	5	1	6	6	4	6	6	63	49	1	117	143	1	115	156	44	1	1	50	46	212	99	41	5	14	9	38	26	44	27	3	5	1	1	19	3	3	4	19	6	65	30	4	3	47	1	3	1	1	6	3	1	3	3	1	1	3	1	1	1	1	1	1	4	20	1	1	17	6	3	3	4	9	21	1	10	1	1	27	15	6	1	1	1	1	1	5	32	1	1	2	76	135	111	133	15	25	1	3	77	2	77	4	1	138	65	19	43	121	1	63	10	27	18	35	12	42	4	42	4	6	5	5	84	17	34	6	40	22	1	15	42	31	1	51	3	1	146	1	4	105	37	130	5	5	27	2	15	2	4	3	4	14	5	1	1	7	4	4	4	1	5	6	6	11	17	7	44	2	14	6	6	6	5	1	1	26	4	1	20	3	62	54	106	6	9	53	82	2	55	55	8	5	5	41	82	14	1	64	29	26	5	83	3	1	4	67	36	3	1	89	15	4	199	36	1	1	47	3	38	41	14	34	37	36	64	81	85	4	3	3	3	1	3	1	6	38	1	6	5	4	8	4	3	191	3	3	3	3	41	52	3	1	31	42	1	64	1	39	46	24	117	111	9	72	206	48	14	1	1	1	1	3	4	2	5	9	5	1	1	6	46	3	5	12	8	1	63	147	6	69	5	65	1	74	6	6	4	63	45	3	5	44	13	4	23	43	247	1	1		5	13	1	5	97	12	18	12	124	247	192	88	252	18	225	3	22	97	22	19	1	15	17	18	11	7	24	165	40	3	3	18	128	86	1	26	6	11	1	31	46	4	7	70	19	162	1	4	90	30	1	4	5	36	5	4	1	3	3	5	13	184	34	56	11	3	22	16	9	64	1	209	4	1	46	3	52	1	27	1	3	16	24	14	28	98	240	18	2	30	72	1	16	47	89	2	80	31	9	7	4	1	7	177	20	15	2	29	3	127	1	1	1	6	4	4	37	7	4	21	111	5	48	40	184	54	6	5	1	77	4	13	35	12	7	4	16	1	1	1	58	78	57	2	3	3	19	41	3	6	5	5	32	1	3	4	6	3	4	1	14	7	5	2	1	3	3	64	33	6	4	4	235	46	55	48		180	61	4	142	119	6	4	5	3	5	45	90	5	185	13	5	70	11	13	2	36	23	3	44	48	37	3	35	79	225	38	43	49	3	1	6	4	12	15	115	21	7	4	4	4	1	25	9	154	1	1	33	3	6	115	3	10	54	62	13	5	4	6	1	7	5	1	50	6	5	8	4	4	3	7	1	2	5	1	3	1	6	3	4	7	18	85	24	12	5	14	56	65	5	29	4	36	112	34	7	61	61	3	25	10	10	52	38	52	85	165	2	3	9	80	93	23	130	6	51	17	13	31	1	5	11	7	20	8	1	9	1	4	6	7	146	6	33	18	24	207	64	6	4	5	106	65	120	24	23	113	4	12	4	40	39	38	24	14	10	30	5	183	105	15	105	129	4	75	2	3	11	12	16	74	78	139	194	98	1	204	205	140	43	40	4	5	5	4	80	13	70	3	5	3	51	45	125	3	1	2	3	1	8	6	4	34	160	32	102	5	107	58	1	107	83	236	4	23	168	31	286	252	6	146	276	1	30	3	3	3	1	3	8	10	2	9	19	6	73	154	124	1	241	6	1	1	5	36	8	1	1	1	36	123	9	118	7	27	3	6	41	14	1	1	1	1	1	1	1	107	1	1	6	1	1	70	5	34	86	3	1	5	5	6	58	153	113	64	107	6	1	4	1	1	3	43	154	3	4	5	5	4	2	6	48	96	1	6	6	6	67	99	1	123	15	112	1	1	3	1	4	11	37	3	1	16	1	5	3	46	4	3	124	19	6	16	6	4	4	32	10	40	6	15	38	5	1	7	1	2	18	1	10	1	5	26	29	14	32	52	72	31	6	6	5	4	5	2	39	51	121	68	34	36	50	42	17	4	11	12	8	17	47	90	6	3	5	3	14	13	6	1	6	4	7	1	1	1	3	3	25	9	7	34	1	1	3	2	4	115	59	29	1	49	21	2	5	167	23	42	208	8	1	47	3	3	3	1	5	256	47	249	5	6	56	236	215	348	182	88	44	49	39	115	3	1	53	44	4	4	4	4	1	4	5	6	4	6	3	107	85	99	1	51	71	38	28	6	4	3	112	3	3	1	6	1	35	44	1	3	6	6	5	5	10	5	145	1	18	1	6	3	1	1	4	10	36	1	9	3	11	28	5	5	37	13	38	6	5	116	125	15	159	238	163	1	5	143	1	84	105	43	113	90	1	54	85	38	39	60	128	1	127	35	3	38	15	12	3	1	1	1	3	24	10	1	12	1	9	3	5	64	5	62	4	4	5	1	72	5	141	28	9	4	49	10	24	50	1	1	1	26	1	1	167	72	7	38	19	1	61	1	3	3	4	1	48	31	3	27	24	21	21	234	66	54	58	10	35	102	5	6	5	1	1	37	6	1	50	3	1	3	5	4	16	166	3	3	5	3	175	1	7	1	1	4	59	1	155	29	5	1	4	1	10	105	41	46	6	6	5	13	10	11	4	4	78	1	12	1	3	6	1	3	4	14	1	3	63	81	43	50	4	5	3	2	2	2	121	172	117	5	6	4	1	3	48	3	36	5	9	5	1	6	6	3	3	6	4	6	5	6	3	2	1	32	7	1	19	45	45	57	53	111	4	2	15	4	4	44	38	40	6	27	141	1	39	7	2	7	3	13	10	3	3	33	17	19	3	9	88	5	5	6	5	63	3	62	4	5	51	6	5	6	2	2	1	13	11	1	3	5	1	59	201	56	4	5	1	3	1	6	5	16	1	61	3	204	5	1	1	3	3	85	1	1	5	6	7	6	93	8	12	1	9	3	4	6	4	29	33	6	2	1	4	6	4	124	5	6	28	1	3	8	7	93	10	3	1	1	1	3	19	14	17	163	6	5	82	582	0_10_7_1_0_0_0_0_0_0
682	CTMC2039	3	5	18	1	3	3	6	3	1	4	5	5	1	6	6	4	6	6	63	49	1	117	143	1	115	156	44	1	1	50	46	212	99	41	5	14	9	38	26	44	27	3	5	1	1	19	3	3	4	19	6	65	30	4	3	47	1	3	1	1	6	3	1	3	3	1	1	3	1	1	1	1	1	1	4	20	1	1	17	6	3	3	4	9	21	1	10	1	1	27	15	6	1	1	1	1	1	5	32	1	1	2	76	135	111	133	15	25	1	3	77	2	77	4	1	138	65	19	43	121	1	63	10	27	18	35	12	42	4	42	4	6	5	4	71	1	34	6	40	22	1	15	42	100	1	22	3	1	146	1	4	105	37	130	5	5	27	2	15	2	1	1	4	14	5	1	1	7	4	4	4	1	5	6	6	11	17	7	44	2	14	6	6	6	5	1	1	26	4	1	20	3	62	54	106	6	9	53	82	2	55	55	8	5	5	41	82	14	1	64	29	26	5	83	3	1	4	67	36	3	1	89	15	4	199	36	1	1	47	3	38	41	14	34	37	36	64	81	85	4	3	3	3	1	3	1	6	38	1	6	5	2	138	56	3	192	3	3	3	3	41	52	3	1	31	42	1	64	1	39	46	24	117	111	9	72	206	48	14	1	1	1	1	3	4	2	5	9	5	1	1	6	46	3	5	12	8	1	63	147	6	69	5	65	1	74	6	6	4	63	45	3	5	44	13	4	23	43	247	1	1		5	13	1	5	97	12	18	12	102	56	245	18	336	11	226	3	216	122	132	16	41	32	6	5	4	6	5	202	3	5	3	4	39	5	1	26	6	11	1	31	46	4	7	70	19	162	1	4	75	78	1	98	61	67	60	4	1	55	37	3	31	184	34	56	11	3	22	16	9	64	1	209	4	1	46	3	52	1	27	1	3	16	24	14	135	70	95	84	2	30	72	1	16	47	89	2	80	31	9	7	4	1	7	177	20	15	2	29	3	127	1	1	1	6	4	4	37	7	4	21	111	5	48	40	184	54	6	5	1	77	4	13	35	12	7	4	16	1	1	1	58	78	57	2	3	3	19	41	3	6	5	5	32	1	3	4	6	3	4	1	14	7	5	2	1	3	3	64	33	6	4	4	235	46	55	48		180	61	4	142	119	6	4	5	61	5	45	90	5	185	13	5	70	11	13	2	36	23	3	44	48	37	3	35	79	225	38	43	49	3	1	6	4	12	15	115	21	7	4	4	4	1	25	9	154	1	1	33	3	6	115	3	10	54	62	13	5	4	6	1	7	5	1	50	6	5	8	4	4	3	7	1	2	5	1	3	1	6	3	4	35	36	11	55	12	5	96	1	65	5	29	4	36	112	34	7	61	61	3	25	10	10	52	38	52	85	193	2	3	3	32	39	6	6	6	51	17	13	31	1	5	11	7	20	8	1	9	1	4	6	7	146	6	33	18	24	207	64	115	4	5	106	65	120	24	23	113	4	12	4	40	39	38	24	14	10	30	5	183	105	15	105	129	4	75	2	3	11	12	16	74	78	139	194	98	1	204	205	140	43	40	4	5	5	4	80	13	70	3	5	3	51	45	125	3	1	2	3	1	8	6	4	34	160	32	102	5	107	58	1	107	83	236	4	23	168	31	287	291	62	294	276	1	30	3	3	3	1	3	8	10	2	9	19	6	73	154	124	1	241	6	1	1	5	36	8	1	1	1	36	123	134	118	2	1	4	79	41	14	1	1	1	1	1	1	1	107	1	1	6	1	1	70	5	34	86	3	1	5	5	6	58	153	113	64	107	6	1	4	1	1	3	43	154	3	4	5	5	4	2	6	48	96	1	6	6	6	67	99	1	123	15	112	1	1	3	1	4	11	37	3	1	16	1	5	3	46	4	3	124	19	6	16	6	4	4	32	10	40	6	15	38	5	1	7	1	2	18	1	10	1	5	26	29	14	32	52	72	31	6	6	5	4	5	2	39	51	121	68	34	36	50	42	17	4	11	12	8	143	141	90	6	3	5	3	14	13	6	1	6	4	7	1	1	1	3	3	25	9	7	34	1	1	3	2	4	115	59	29	1	49	21	2	5	167	23	42	208	8	1	47	3	3	3	1	5	256	47	249	5	6	56	236	215	348	182	88	44	49	39	115	3	1	53	44	4	4	4	4	1	4	5	6	4	6	3	107	85	99	1	51	71	38	28	6	4	3	112	3	3	1	6	1	35	44	1	3	6	6	5	5	10	5	145	1	18	1	6	3	1	1	4	10	36	1	9	3	11	28	5	5	37	13	38	6	5	116	125	15	159	238	163	1	5	143	1	84	105	43	113	90	1	54	85	38	39	60	128	1	127	35	3	38	15	12	3	1	1	1	3	24	10	1	12	1	9	3	5	64	5	62	4	4	5	1	72	112	141	28	9	4	49	10	24	50	1	1	1	26	1	1	167	72	7	7	13	2	136	1	3	3	50	3	114	5	114	13	24	21	21	234	66	54	58	10	35	102	5	6	5	1	1	37	6	1	50	3	1	3	5	4	16	166	3	3	5	3	175	1	7	1	1	4	59	1	155	29	5	1	4	1	10	105	41	46	6	6	5	13	10	11	4	4	78	1	12	1	3	6	1	3	4	14	1	3	63	81	43	50	4	5	3	2	2	2	121	172	117	5	6	4	1	3	48	3	36	5	9	5	1	6	6	3	3	6	4	6	5	6	3	2	1	32	7	1	19	45	45	57	53	112	4	2	15	4	4	44	38	40	6	27	141	53	86	4	3	148	73	1	4	3	3	33	17	19	3	9	88	5	17	69	5	63	3	62	4	5	51	6	5	6	2	2	1	13	11	1	3	5	1	59	201	56	4	5	1	3	1	6	5	16	1	61	3	204	5	1	1	3	3	85	1	1	5	6	7	6	93	8	12	1	9	3	4	6	4	29	33	6	2	1	4	6	4	124	5	6	28	1	3	8	7	93	10	3	1	1	1	3	19	14	17	163	6	5	82	583	0_10_7_2_0_0_0_0_0_0
683	CTMC2237	40	71	124	75	25	5	134	61	56	73	56	71	104	117	116	63	124	15	202	130	70	115	142	27	81	155	91	80	60	157	147	213	115	118	77	197	66	43	68	135	70	47	86	5	10	50	57	106	67	64	61	274	199	3	1	122	5			7	24	2	6	6	9	12	7	2	6	2	19	25	8	2	26	47	2	6	18	8	6	53	20	53	70	39	6	12	38	115	40	71	40	2	42	41	68	62	91	7	29	27	87	134	85	164	96	215	28	85	194	72	88	5	47	139	93	79	55	122	1	4	46	71	56	85	123	114	52	134	83	143	37	66	85	49	100	198	116	33	41	86	108	101	39	143	32	54	145	23	22	104	113	129	85	76	139	60	87	55	56	54	90	91	47	73	119	56	75	82	69	33	98	94	90	59	135	95	164	12	33	150	132	157	87	10	47	69	52	70	98	84	73	66	107	62	80	111	97	100	64	2	111	56	76	61	81	78	85	121	78	68	80	153			57	76	45	5	2	107	94	17	312	110	15	16	119	87	100	101	17	97	93	73	75	92	86	21	60	63	80	33	70	41	78	114	55	106	59	81	172	69	24	193	24	97	6	74	102	178	45	29	140	119	57	196	25	71	134	123	75	112	15	124	207	127	115	49	46	34	1	11	96	68	60	67	69	38	6	131	124	86	108	94	70	12	47	148	147	42	72	47	5	73	105	100	92	73	128	46	68	117	82	20	112	161	246	43	124	39	130	130	79	66	147	120	65	141	211	248	239	89	337	139	224	17	215	126	156	120	112	125	87	89	94	80	119	232	136	77	81	60	96	140	78	128	88	106	69	143	55	80	75	40	70	163	89		89	101	29	118	40	144	69	63	90	56	44	44	37	185	79	107	119	8	150	118	38	130	62	210	11	41	91	62	148	55	76	57	87	69	122	121	204	134	208	83	119	153	57	58	104	132	101	77	101	111	63	44	54	62	94	133	117	90	55	78	64	126	138	57	10	68	210	102	159	72	131	91	130	190	120	48	185	132	43	129	30	78	59	98	168	130	93	118	101	14	32	45	46	127	106	117	22	76	134	221	80	105	90	84	92	28	81	75	99	117	63	70	79	38	92	72	60	22	60	103	133	122	53	76	236	161	9	135	86	181	229	112	141	120	102	6	65	31	66	125	108	83	184	63	56	80	67	86	68	157	52	64	116	138	94	46	97	120	226	84	112	125	31	24	138	64	75	76	116	107	105	32	63	54	67	104	35	153	44	66	48	47	10	116	86	44	55	70	96	86	67	93	8	185	76	35	81	55	70	104	88	44	46	128	3	47	89	71	5	80	68	56	65	100	81	83	69	64	61	116	31	117	89	91	85	93	124	154	32	69	71	118	47	53	118	110	99	160	128	192	7	48	49	172	111	64	131	94	148	93	44	14	96	97	127	6	9	18	55	2	8	21	102	113	145	27	98	41	148	208	15	116	48	167	199	73	143	51	84	127	50	136	71	102	126	122	151	16	100	73	124	217	181	89			106	76	36	55	76	134	114	169	179	138	232	221	50	205	206	90	113	196	91	140	74	44	132	138	142	62	112	33	64	135	167	70	73	41	57	68	17	62	81	44	161	94	141	104	129	124	53	105	73	243	72	2	183	132	499		86	295	274	10	86	4	138	41	12	56	215	59	57	98	17	87	168	178	125	25	242	77	24	5	86	106	141	59	17	2	37	124	133	119	40	166	6	95	125	120	13	92	109	97	32	76	132	108	76	59	57	49	65	146	80	48	149	32	46	124	92	92	147	256	112	93	181	76	101	56	8	43	68	117	118	70	77	88	85	58		112	59	112	62	71	112	46	168	98	59	122	165	113	81	69	63	64	94	121	185	55	32	111	79	83	111	96	61	54	125	144	114	118	89	94	119	90	73	76	118	89	113	139	63	95	59	38	95	59	59	59	55	66	55	10	88	142	2	82	145	96	115	25	92	79	99	125	133	124	115	113	123	111	117	76		212	125	228	142	184	7	27	79	2	74	91	13	2	72	52	86	41	2	1	9	64	114	72	78	101	84	38	80	65	72	116	159	21	16	173	108	71	12	168	76	99	209	95	109		83	69	5	47		257	181	250	49	60	188	342	216	349	183	172	123	121	106	116	85	58	150	82	76	93	61	84	55	51	55	87	66	102	69	106	143	78	4	6	19	94	85	102	20	62	19	19	66	4	209	11	44	52	33	58	67	135	79	120	102	190	212	42	40	50	21	13	27	6	88	65	85	52	58	53	109			92	107	102	105	11	18	211	126	199	160	239	233	60	202	142	48	106	104	55	135	150	29	53	136	83	90	38	129	32	128	122	79	116	50	75	35	59	98	49	97	150	88	56	62	2	20	53	94	36	169	89	58	113	46	47	134	113	142	124	58	74	146	114	85	134	114	125	89	27	2	20	168	73	68	71	100	62	165	2		5	17	16	132	82	131	80	28	113	93	235	131	168	110	101	120	103	58	141	84	60	68	78	140	76	136	53	107	34	70	163	2	161	126	90	133	93	167	34	127	5	3	95	165	65	105	87	101	4	68	65	98	127	105	122	59	88	69	157	68	106	133	86	23	78	14	82	10	32	47	2	88	130	36	77		84	124	128	149	90	81	85	50	65	135	171	118	57	107	72	12	133	133	38	162	47	141	129	4	90	131	57	73	155	95	140	97	108	113	49	59	86	71	96	85	109	65	66	2	110	55	30	31	81	99	110	91	109	128	63	105	15	178	53	74	112	88	82	52	73	75	90	97	91	18	84	104	82	96	14	12	184	84	168	103	123	142	94	107	139	59	33	100	82	74	56	97	103	21	186	162	159	88	70	20	41	76	117	14	2	22	60	4	86	74	66	48	58	9	86	54	94	90	101	78	65	92	62	182	73	89	73	72	95	117	72	141	134	37	81	56	73	47	125	114	68	76	20	75	28	131	30	56	53	70	47	49	53	191	83	165	177	104	84	97	584	1_43_2_0_0_0_1_0_0_0
684	CTMC2275	40	71	124	75	25	5	134	61	56	73	56	71	104	117	116	63	124	15	202	130	70	115	142	27	81	155	91	80	60	157	147	213	115	118	77	197	66	43	68	135	70	47	86	5	10	50	57	106	67	64	61	274	199	3	1	122	5			7	24	2	6	6	9	12	7	2	6	2	19	25	8	2	26	47	2	6	18	8	6	53	20	53	70	39	6	12	38	115	40	71	40	2	42	41	68	62	91	7	29	27	87	134	85	164	96	215	28	85	194	72	88	5	47	139	93	79	55	122	1	4	46	71	56	85	123	114	52	134	83	143	37	66	85	49	100	198	116	33	41	86	108	101	39	143	32	54	145	23	22	104	113	129	85	76	139	60	87	55	56	54	90	91	47	73	119	56	75	82	69	33	98	94	90	59	135	95	164	12	33	150	132	157	87	10	47	69	52	70	98	84	73	66	107	62	80	111	97	100	64	2	111	56	76	61	81	78	85	121	78	68	80	153			57	76	45	5	2	107	94	17	312	110	15	16	119	87	100	101	17	97	93	73	75	92	86	21	60	63	80	33	70	41	78	114	55	106	59	81	172	69	24	193	24	97	6	74	102	178	45	29	140	119	57	196	25	71	134	123	75	112	15	124	207	127	115	49	46	34	1	11	96	68	60	67	69	38	6	131	124	86	108	94	70	12	47	148	147	42	72	47	5	73	105	100	92	73	128	46	68	117	82	20	112	161	246	43	124	39	130	130	79	66	147	120	65	141	211	248	239	89	337	139	224	17	215	126	156	120	112	125	87	89	94	80	119	232	136	77	81	60	96	140	78	128	88	106	69	143	55	80	75	40	70	163	89		89	101	29	118	40	144	69	63	90	56	44	44	37	185	79	107	119	8	150	118	38	130	62	210	11	41	91	62	148	55	76	57	87	69	122	121	204	134	208	83	119	153	57	58	104	132	101	77	101	111	63	44	54	62	94	133	117	90	55	78	64	126	138	57	10	68	210	102	159	72	131	91	130	190	120	48	185	132	43	129	30	78	59	98	168	130	93	118	101	14	32	45	46	127	106	117	22	76	134	221	80	105	90	84	92	28	81	75	99	117	63	70	79	38	92	72	60	22	60	103	133	122	53	76	236	161	9	135	86	181	229	112	141	120	102	6	65	31	66	125	108	83	184	63	56	80	67	86	68	157	52	64	116	138	94	46	97	120	226	84	112	125	31	24	138	64	75	76	116	107	105	32	63	54	67	104	35	153	44	66	48	47	10	116	86	44	55	70	96	86	67	93	8	185	76	35	81	55	70	104	88	44	46	128	3	47	89	71	5	80	68	56	65	100	81	83	69	64	61	116	31	117	89	91	85	93	124	154	32	69	71	118	47	53	118	110	99	160	128	192	7	48	49	172	111	64	131	94	148	93	44	14	96	97	127	6	9	18	55	2	8	21	102	113	145	27	98	41	148	208	15	116	48	167	199	73	143	51	84	127	50	136	71	102	126	122	151	16	100	73	124	217	181	89			106	76	36	55	76	134	114	169	179	138	232	221	50	205	206	90	113	196	91	140	74	44	132	138	142	62	112	33	64	135	167	70	73	41	57	68	17	62	81	44	161	94	141	104	129	124	53	105	73	243	72	2	183	132	499		86	295	274	10	86	4	138	41	12	56	215	59	57	98	17	87	168	178	125	25	242	77	24	5	86	106	141	59	17	2	37	124	133	119	40	166	6	95	125	120	13	92	109	97	32	76	132	108	76	59	57	49	65	146	80	48	149	32	46	124	92	92	147	256	112	93	181	76	101	56	8	43	68	117	118	70	77	88	85	58		112	59	112	62	71	112	46	168	98	59	122	165	113	81	69	63	64	94	121	185	55	32	111	79	83	111	96	61	54	125	144	114	118	89	94	119	90	73	76	118	89	113	139	63	95	59	38	95	59	59	59	55	66	55	10	88	142	2	82	145	96	115	25	92	79	99	125	133	124	115	113	123	111	117	76		212	125	228	142	184	7	27	79	2	74	91	13	2	72	52	86	41	2	1	9	64	114	72	78	101	84	38	80	65	72	116	159	21	16	173	108	71	12	168	76	99	209	95	109		83	69	5	47		257	181	250	49	60	188	342	216	349	183	172	123	121	106	116	85	58	150	82	76	93	61	84	55	51	55	87	66	102	69	106	143	78	4	6	19	94	85	102	20	62	19	19	66	4	209	11	44	52	33	58	67	135	79	120	102	190	212	42	40	50	21	13	27	6	88	65	85	52	58	53	109			92	107	102	105	11	18	211	126	199	160	239	233	60	202	142	48	106	104	55	135	150	29	53	136	83	90	38	129	32	128	122	79	116	50	75	35	59	98	49	97	150	88	56	62	2	20	53	94	36	169	89	58	113	46	47	134	113	142	124	58	74	146	114	85	134	114	125	89	27	2	20	168	73	68	71	100	62	165	2		5	17	16	132	82	131	80	28	113	93	235	131	168	110	101	120	103	58	141	84	60	68	78	140	76	136	53	107	34	70	163	2	161	126	90	133	93	167	34	127	5	3	95	165	65	105	87	101	4	68	65	98	127	105	122	59	88	69	157	68	106	133	86	23	78	14	82	10	32	47	2	88	130	36	77		84	124	128	149	90	81	85	50	65	135	171	118	57	107	72	12	133	133	38	162	47	141	129	4	90	131	57	73	155	95	140	97	108	113	49	59	86	71	96	85	109	65	66	2	110	55	30	31	81	99	110	91	109	128	63	105	15	178	53	74	112	88	82	52	73	75	90	97	91	18	84	104	82	96	14	12	184	84	168	103	123	142	94	107	139	59	33	100	82	74	56	97	103	21	186	162	159	88	70	20	41	76	117	14	2	22	60	4	86	74	66	48	58	9	86	54	94	90	101	78	65	92	62	182	73	89	73	72	95	117	72	141	134	37	81	56	73	47	125	114	68	76	20	75	28	131	30	56	53	70	47	49	53	191	83	165	177	104	84	97	584	1_43_2_0_0_0_1_0_0_0
685	CTMC2314	40	71	124	75	25	5	134	61	56	73	56	71	104	117	116	63	124	15	202	130	70	115	142	27	81	155	91	80	60	157	147	213	115	118	77	197	66	43	68	135	70	47	86	5	10	50	57	106	67	64	61	274	199	3	1	122	5			7	24	2	6	6	9	12	7	2	6	2	19	25	8	2	26	47	2	6	18	8	6	53	20	53	70	39	6	12	38	115	40	71	40	2	42	41	68	62	91	7	29	27	87	134	85	164	96	215	28	85	194	72	88	5	47	139	93	79	55	122	1	4	46	71	56	85	123	114	52	134	83	143	37	66	85	49	100	198	116	33	41	86	108	101	39	143	32	54	145	23	22	104	113	129	85	76	139	60	87	55	56	54	90	91	47	73	119	56	75	82	69	33	98	94	90	59	135	95	164	12	33	150	132	157	87	10	47	69	52	70	98	84	73	66	107	62	80	111	97	100	64	2	111	56	76	61	81	78	85	121	78	68	80	153			57	76	45	5	2	107	94	17	312	110	15	16	119	87	100	101	17	97	93	73	75	92	86	21	60	63	80	33	70	41	78	114	55	106	59	81	172	69	24	193	24	97	6	74	102	178	45	29	140	119	57	196	25	71	134	123	75	112	15	124	207	127	115	49	46	34	1	11	96	68	60	67	69	38	6	131	124	86	108	94	70	12	47	148	147	42	72	47	5	73	105	100	92	73	128	46	68	117	82	20	112	161	246	43	124	39	130	130	79	66	147	120	65	141	211	248	239	89	337	139	224	17	215	126	156	120	112	125	87	89	94	80	119	232	136	77	81	60	96	140	78	128	88	106	69	143	55	80	75	40	70	163	89		89	101	29	118	40	144	69	63	90	56	44	44	37	185	79	107	119	8	150	118	38	130	62	210	11	41	91	62	148	55	76	57	87	69	122	121	204	134	208	83	119	153	57	58	104	132	101	77	101	111	63	44	54	62	94	133	117	90	55	78	64	126	138	57	10	68	210	102	159	72	131	91	130	190	120	48	185	132	43	129	30	78	59	98	168	130	93	118	101	14	32	45	46	127	106	117	22	76	134	221	80	105	90	84	92	28	81	75	99	117	63	70	79	38	92	72	60	22	60	103	133	122	53	76	236	161	9	135	86	181	229	112	141	120	102	6	65	31	66	125	108	83	184	63	56	80	67	86	68	157	52	64	116	138	94	46	97	120	226	84	112	125	31	24	138	64	75	76	116	107	105	32	63	54	67	104	35	153	44	66	48	47	10	116	86	44	55	70	96	86	67	93	8	185	76	35	81	55	70	104	88	44	46	128	3	47	89	71	5	80	68	56	65	100	81	83	69	64	61	116	31	117	89	91	85	93	124	154	32	69	71	118	47	53	118	110	99	160	128	192	7	48	49	172	111	64	131	94	148	93	44	14	96	97	127	6	9	18	55	2	8	21	102	113	145	27	98	41	148	208	15	116	48	167	199	73	143	51	84	127	50	136	71	102	126	122	151	16	100	73	124	217	181	89			106	76	36	55	76	134	114	169	179	138	232	221	50	205	206	90	113	196	91	140	74	44	132	138	142	62	112	33	64	135	167	70	73	41	57	68	17	62	81	44	161	94	141	104	129	124	53	105	73	243	72	2	183	132	499		86	295	274	10	86	4	138	41	12	56	215	59	57	98	17	87	168	178	125	25	242	77	24	5	86	106	141	59	17	2	37	124	133	119	40	166	6	95	125	120	13	92	109	97	32	76	132	108	76	59	57	49	65	146	80	48	149	32	46	124	92	92	147	256	112	93	181	76	101	56	8	43	68	117	118	70	77	88	85	58		112	59	112	62	71	112	46	168	98	59	122	165	113	81	69	63	64	94	121	185	55	32	111	79	83	111	96	61	54	125	144	114	118	89	94	119	90	73	76	118	89	113	139	63	95	59	38	95	59	59	59	55	66	55	10	88	142	2	82	145	96	115	25	92	79	99	125	133	124	115	113	123	111	117	76		212	125	228	142	184	7	27	79	2	74	91	13	2	72	52	86	41	2	1	9	64	114	72	78	101	84	38	80	65	72	116	159	21	16	173	108	71	12	168	76	99	209	95	109		83	69	5	47		257	181	250	49	60	188	342	216	349	183	172	123	121	106	116	85	58	150	82	76	93	61	84	55	51	55	87	66	102	69	106	143	78	4	6	19	94	85	102	20	62	19	19	66	4	209	11	44	52	33	58	67	135	79	120	102	190	212	42	40	50	21	13	27	6	88	65	85	52	58	53	109			92	107	102	105	11	18	211	126	199	160	239	233	60	202	142	48	106	104	55	135	150	29	53	136	83	90	38	129	32	128	122	79	116	50	75	35	59	98	49	97	150	88	56	62	2	20	53	94	36	169	89	58	113	46	47	134	113	142	124	58	74	146	114	85	134	114	125	89	27	2	20	168	73	68	71	100	62	165	2		5	17	16	132	82	131	80	28	113	93	235	131	168	110	101	120	103	58	141	84	60	68	78	140	76	136	53	107	34	70	163	2	161	126	90	133	93	167	34	127	5	3	95	165	65	105	87	101	4	68	65	98	127	105	122	59	88	69	157	68	106	133	86	23	78	14	82	10	32	47	2	88	130	36	77		84	124	128	149	90	81	85	50	65	135	171	118	57	107	72	12	133	133	38	162	47	141	129	4	90	131	57	73	155	95	140	97	108	113	49	59	86	71	96	85	109	65	66	2	110	55	30	31	81	99	110	91	109	128	63	105	15	178	53	74	112	88	82	52	73	75	90	97	91	18	84	104	82	96	14	12	184	84	168	103	123	142	94	107	139	59	33	100	82	74	56	97	103	21	186	162	159	88	70	20	41	76	117	14	2	22	60	4	86	74	66	48	58	9	86	54	94	90	101	78	65	92	62	182	73	89	73	72	95	117	72	141	134	37	81	56	73	47	125	114	68	76	20	75	28	131	30	56	53	70	47	49	53	191	83	165	177	104	84	97	584	1_43_2_0_0_0_1_0_0_0
686	CTMC2573	40	71	124	75	25	5	134	61	56	73	56	71	104	117	116	63	124	15	202	130	70	115	142	27	81	155	91	80	60	157	147	213	115	118	77	197	66	43	68	135	70	47	86	5	10	50	57	106	67	64	61	274	199	3	1	122	5			7	24	2	6	6	9	12	7	2	6	2	19	25	8	2	26	47	2	6	18	8	6	53	20	53	70	39	6	12	38	115	40	71	40	2	42	41	68	62	91	7	29	27	87	134	85	164	96	215	28	85	194	72	88	5	47	139	93	79	55	122	1	4	46	71	56	85	123	114	52	134	83	143	37	66	85	49	100	198	116	33	41	86	108	101	39	143	32	54	145	23	22	104	113	129	85	76	139	60	87	55	56	54	90	91	47	73	119	56	75	82	69	33	98	94	90	59	135	95	164	12	33	150	132	157	87	10	47	69	52	70	98	84	73	66	107	62	80	111	97	100	64	2	111	56	76	61	81	78	85	121	78	68	80	153			57	76	45	5	2	107	94	17	312	110	15	16	119	87	100	101	17	97	93	73	75	92	86	21	60	63	80	33	70	41	78	114	55	106	59	81	172	69	24	193	24	97	6	74	102	178	45	29	140	119	57	196	25	71	134	123	75	112	15	124	207	127	115	49	46	34	1	11	96	68	60	67	69	38	6	131	124	86	108	94	70	12	47	148	147	42	72	47	5	73	105	100	92	73	128	46	68	117	82	20	112	161	246	43	124	39	130	130	79	66	147	120	65	141	211	248	239	89	337	139	224	17	215	126	156	120	112	125	87	89	94	80	119	232	136	77	81	60	96	140	78	128	88	106	69	143	55	80	75	40	70	163	89		89	101	29	118	40	144	69	63	90	56	44	44	37	185	79	107	119	8	150	118	38	130	62	210	11	41	91	62	148	55	76	57	87	69	122	121	204	134	208	83	119	153	57	58	104	132	101	77	101	111	63	44	54	62	94	133	117	90	55	78	64	126	138	57	10	68	210	102	159	72	131	91	130	190	120	48	185	132	43	129	30	78	59	98	168	130	93	118	101	14	32	45	46	127	106	117	22	76	134	221	80	105	90	84	92	28	81	75	99	117	63	70	79	38	92	72	60	22	60	103	133	122	53	76	236	161	9	135	86	181	229	112	141	120	102	6	65	31	66	125	108	83	184	63	56	80	67	86	68	157	52	64	116	138	94	46	97	120	226	84	112	125	31	24	138	64	75	76	116	107	105	32	63	54	67	104	35	153	44	66	48	47	10	116	86	44	55	70	96	86	67	93	8	185	76	35	81	55	70	104	88	44	46	128	3	47	89	71	5	80	68	56	65	100	81	83	69	64	61	116	31	117	89	91	85	93	124	154	32	69	71	118	47	53	118	110	99	160	128	192	7	48	49	172	111	64	131	94	148	93	44	14	96	97	127	6	9	18	55	2	8	21	102	113	145	27	98	41	148	208	15	116	48	167	199	73	143	51	84	127	50	136	71	102	126	122	151	16	100	73	124	217	181	89			106	76	36	55	76	134	114	169	179	138	232	221	50	205	206	90	113	196	91	140	74	44	132	138	142	62	112	33	64	135	167	70	73	41	57	68	17	62	81	44	161	94	141	104	129	124	53	105	73	243	72	2	183	132	499		86	295	274	10	86	4	138	41	12	56	215	59	57	98	17	87	168	178	125	25	242	77	24	5	86	106	141	59	17	2	37	124	133	119	40	166	6	95	125	120	13	92	109	97	32	76	132	108	76	59	57	49	65	146	80	48	149	32	46	124	92	92	147	256	112	93	181	76	101	56	8	43	68	117	118	70	77	88	85	58		112	59	112	62	71	112	46	168	98	59	122	165	113	81	69	63	64	94	121	185	55	32	111	79	83	111	96	61	54	125	144	114	118	89	94	119	90	73	76	118	89	113	139	63	95	59	38	95	59	59	59	55	66	55	10	88	142	2	82	145	96	115	25	92	79	99	125	133	124	115	113	123	111	117	76		212	125	228	142	184	7	27	79	2	74	91	13	2	72	52	86	41	2	1	9	64	114	72	78	101	84	38	80	65	72	116	159	21	16	173	108	71	12	168	76	99	209	95	109		83	69	5	47		257	181	250	49	60	188	342	216	349	183	172	123	121	106	116	85	58	150	82	76	93	61	84	55	51	55	87	66	102	69	106	143	78	4	6	19	94	85	102	20	62	19	19	66	4	209	11	44	52	33	58	67	135	79	120	102	190	212	42	40	50	21	13	27	6	88	65	85	52	58	53	109			92	107	102	105	11	18	211	126	199	160	239	233	60	202	142	48	106	104	55	135	150	29	53	136	83	90	38	129	32	128	122	79	116	50	75	35	59	98	49	97	150	88	56	62	2	20	53	94	36	169	89	58	113	46	47	134	113	142	124	58	74	146	114	85	134	114	125	89	27	2	20	168	73	68	71	100	62	165	2		5	17	16	132	82	131	80	28	113	93	235	131	168	110	101	120	103	58	141	84	60	68	78	140	76	136	53	107	34	70	163	2	161	126	90	133	93	167	34	127	5	3	95	165	65	105	87	101	4	68	65	98	127	105	122	59	88	69	157	68	106	133	86	23	78	14	82	10	32	47	2	88	130	36	77		84	124	128	149	90	81	85	50	65	135	171	118	57	107	72	12	133	133	38	162	47	141	129	4	90	131	57	73	155	95	140	97	108	113	49	59	86	71	96	85	109	65	66	2	110	55	30	31	81	99	110	91	109	128	63	105	15	178	53	74	112	88	82	52	73	75	90	97	91	18	84	104	82	96	14	12	184	84	168	103	123	142	94	107	139	59	33	100	82	74	56	97	103	21	186	162	159	88	70	20	41	76	117	14	2	22	60	4	86	74	66	48	58	9	86	54	94	90	101	78	65	92	62	182	73	89	73	72	95	117	72	141	134	37	81	56	73	47	125	114	68	76	20	75	28	131	30	56	53	70	47	49	53	191	83	165	177	104	84	97	584	1_43_2_0_0_0_1_0_0_0
687	CTMC2346	40	71	124	75	25	5	134	61	56	73	56	71	104	117	116	63	124	15	202	130	70	115	142	27	81	155	91	80	60	157	147	213	115	118	77	197	66	43	68	135	70	47	86	5	10	50	57	106	67	64	61	274	199	3	1	122	5			7	24	2	6	6	9	12	7	2	6	2	19	25	8	2	26	47	2	6	18	8	6	53	20	53	70	39	6	12	38	115	40	71	40	2	42	41	68	62	91	7	29	27	87	134	85	164	96	215	28	85	194	72	88	5	47	139	93	79	55	122	1	4	46	71	56	85	123	114	52	134	83	143	37	66	85	49	100	198	116	33	41	86	108	101	39	143	32	54	145	23	22	104	113	129	85	76	139	60	87	55	56	54	90	91	47	73	119	56	75	82	69	33	98	94	90	59	135	95	164	12	33	150	132	157	87	10	47	69	52	70	98	84	73	66	107	62	80	111	97	100	64	2	111	56	76	61	81	78	85	121	78	68	80	153			57	76	45	5	2	107	94	17	312	110	15	16	119	87	100	101	17	97	93	73	75	92	86	21	60	63	80	33	70	41	78	114	55	106	59	81	172	69	24	193	24	97	6	74	102	178	45	29	140	119	57	196	25	71	134	123	75	112	15	124	207	127	115	49	46	34	1	11	96	68	60	67	69	38	6	131	124	86	108	94	70	12	47	148	147	42	72	47	5	73	105	100	92	73	128	46	68	117	82	20	112	161	246	43	124	39	130	130	79	66	147	120	65	141	211	248	239	89	337	139	224	17	215	126	156	120	112	125	87	89	94	80	119	232	136	77	81	60	96	140	78	128	88	106	69	143	55	80	75	40	70	163	89		89	101	29	118	40	144	69	63	90	56	44	44	37	185	79	107	119	8	150	118	38	130	62	210	11	41	91	62	148	55	76	57	87	69	122	121	204	134	208	83	119	153	57	58	104	132	101	77	101	111	63	44	54	62	94	133	117	90	55	78	64	126	138	57	10	68	210	102	159	72	131	91	130	190	120	48	185	132	43	129	30	78	59	98	168	130	93	118	101	14	32	45	46	127	106	117	22	76	134	221	80	105	90	84	92	28	81	75	99	117	63	70	79	38	92	72	60	22	60	103	133	122	53	76	236	161	9	135	86	181	229	112	141	120	102	6	65	31	66	125	108	83	184	63	56	80	67	86	68	157	52	64	116	138	94	46	97	120	226	84	112	125	31	24	138	64	75	76	116	107	105	32	63	54	67	104	35	153	44	66	48	47	10	116	86	44	55	70	96	86	67	93	8	185	76	35	81	55	70	104	88	44	46	128	3	47	89	71	5	80	68	56	65	100	81	83	69	64	61	116	31	117	89	91	85	93	124	154	32	69	71	118	47	53	118	110	99	160	128	192	7	48	49	172	111	64	131	94	148	93	44	14	96	97	127	6	9	18	55	2	8	21	102	113	145	27	98	41	148	208	15	116	48	167	199	73	143	51	84	127	50	136	71	102	126	122	151	16	100	73	124	217	181	89			106	76	36	55	76	134	114	169	179	138	232	221	50	205	206	90	113	196	91	140	74	44	132	138	142	62	112	33	64	135	167	70	73	41	57	68	17	62	81	44	161	94	141	104	129	124	53	105	73	243	72	2	183	132	499		86	295	274	10	86	4	138	41	12	56	215	59	57	98	17	87	168	178	125	25	242	77	24	5	86	106	141	59	17	2	37	124	133	119	40	166	6	95	125	120	13	92	109	97	32	76	132	108	76	59	57	49	65	146	80	48	149	32	46	124	92	92	147	256	112	93	181	76	101	56	8	43	68	117	118	70	77	88	85	58		112	59	112	62	71	112	46	168	98	59	122	165	113	81	69	63	64	94	121	185	55	32	111	79	83	111	96	61	54	125	144	114	118	89	94	119	90	73	76	118	89	113	139	63	95	59	38	95	59	59	59	55	66	55	10	88	142	2	82	145	96	115	25	92	79	99	125	133	124	115	113	123	111	117	76		212	125	228	142	184	7	27	79	2	74	91	13	2	72	52	86	41	2	1	9	64	114	72	78	101	84	38	80	65	72	116	159	21	16	173	108	71	12	168	76	99	209	95	109		83	69	5	47		257	181	250	49	60	188	342	216	349	183	172	123	121	106	116	85	58	150	82	76	93	61	84	55	51	55	87	66	102	69	106	143	78	4	6	19	94	85	102	20	62	19	19	66	4	209	11	44	52	33	58	67	135	79	120	102	190	212	42	40	50	21	13	27	6	88	65	85	52	58	53	109			92	107	102	105	11	18	211	126	199	160	239	233	60	202	142	48	106	104	55	135	150	29	53	136	83	90	38	129	32	128	122	79	116	50	75	35	59	98	49	97	150	88	56	62	2	20	53	94	36	169	89	58	113	46	47	134	113	142	124	58	74	146	114	85	134	114	125	89	27	2	20	168	73	68	71	100	62	165	2		5	17	16	132	82	131	80	28	113	93	235	131	168	110	101	120	103	58	141	84	60	68	78	140	76	136	53	107	34	70	163	2	161	126	90	133	93	167	34	127	5	3	95	165	65	105	87	101	4	68	65	98	127	105	122	59	88	69	157	68	106	133	86	23	78	14	82	10	32	47	2	88	130	36	77		84	124	128	149	90	81	85	50	65	135	171	118	57	107	72	12	133	133	38	162	47	141	129	4	90	131	57	73	155	95	140	97	108	113	49	59	86	71	96	85	109	65	66	2	110	55	30	31	81	99	110	91	109	128	63	105	15	178	53	74	112	88	82	52	73	75	90	97	91	18	84	104	82	96	14	12	184	84	168	103	123	142	94	107	139	59	33	100	82	74	56	97	103	21	186	162	159	88	70	20	41	76	117	14	2	22	60	4	86	74	66	48	58	9	86	54	94	90	101	78	65	92	62	182	73	89	73	72	95	117	72	141	134	37	81	56	73	47	125	114	68	76	20	75	28	131	30	56	53	70	47	49	53	191	83	165	177	104	84	97	584	1_43_2_0_0_0_1_0_0_0
688	CTMC2747	40	71	124	75	25	5	134	61	56	73	56	71	104	117	116	63	124	15	202	130	70	115	142	27	81	155	91	80	60	157	147	213	115	118	77	197	66	43	68	135	70	47	86	5	10	50	57	106	67	64	61	274	199	3	1	122	5			7	24	2	6	6	9	12	7	2	6	2	19	25	8	2	26	47	2	6	18	8	6	53	20	53	70	39	6	12	38	115	40	71	40	2	42	41	68	62	91	7	29	27	87	134	85	164	96	215	28	85	194	72	88	5	47	139	93	79	55	122	1	4	46	71	56	85	123	114	52	134	83	143	37	66	85	49	100	198	116	33	41	86	108	101	39	143	32	54	145	23	22	104	113	129	85	76	139	60	87	55	56	54	90	91	47	73	119	56	75	82	69	33	98	94	90	59	135	95	164	12	33	150	132	157	87	10	47	69	52	70	98	84	73	66	107	62	80	111	97	100	64	2	111	56	76	61	81	78	85	121	78	68	80	153			57	76	45	5	2	107	94	17	312	110	15	16	119	87	100	101	17	97	93	73	75	92	86	21	60	63	80	33	70	41	78	114	55	106	59	81	172	69	24	193	24	97	6	74	102	178	45	29	140	119	57	196	25	71	134	123	75	112	15	124	207	127	115	49	46	34	1	11	96	68	60	67	69	38	6	131	124	86	108	94	70	12	47	148	147	42	72	47	5	73	105	100	92	73	128	46	68	117	82	20	112	161	246	43	124	39	130	130	79	66	147	120	65	141	211	248	239	89	337	139	224	17	215	126	156	120	112	125	87	89	94	80	119	232	136	77	81	60	96	140	78	128	88	106	69	143	55	80	75	40	70	163	89		89	101	29	118	40	144	69	63	90	56	44	44	37	185	79	107	119	8	150	118	38	130	62	210	11	41	91	62	148	55	76	57	87	69	122	121	204	134	208	83	119	153	57	58	104	132	101	77	101	111	63	44	54	62	94	133	117	90	55	78	64	126	138	57	10	68	210	102	160	72	131	91	130	190	120	48	185	132	43	129	30	78	59	98	168	130	93	118	101	14	32	45	46	127	106	117	22	76	134	221	80	105	90	84	92	28	81	75	99	117	63	70	79	38	92	72	60	22	60	103	133	122	53	76	236	161	9	135	86	181	229	112	141	120	102	6	65	31	66	125	108	83	184	63	56	80	67	86	68	157	52	64	116	138	94	46	97	120	226	84	112	125	31	24	138	64	75	76	116	107	105	32	63	54	67	104	35	153	44	66	48	47	10	116	86	44	55	70	96	86	67	93	8	185	76	35	81	55	70	104	88	44	46	128	3	47	89	71	5	80	68	56	65	100	81	83	69	64	61	116	31	117	89	91	85	93	124	154	32	69	71	118	47	53	118	110	99	160	128	192	7	48	49	172	111	64	131	94	148	93	44	14	96	97	127	6	9	18	55	2	8	21	102	113	145	27	98	41	148	208	15	116	48	167	199	73	143	51	84	127	50	136	71	102	126	122	151	16	100	73	124	217	181	89			106	76	36	55	76	134	114	169	179	138	232	221	50	205	206	90	113	196	91	140	74	44	132	138	142	62	112	33	64	135	167	70	73	41	57	68	17	62	81	44	161	94	141	104	129	124	53	105	73	243	72	2	183	132	499		86	295	274	10	86	4	138	41	12	56	215	59	57	98	17	87	168	178	125	25	242	77	24	5	86	106	141	59	17	2	37	124	133	119	40	166	6	95	125	120	13	92	109	97	32	76	132	108	76	59	57	49	65	146	80	48	149	32	46	124	92	92	147	256	112	93	181	76	101	56	8	43	68	117	118	70	77	88	85	58		112	59	112	62	71	112	46	168	98	59	122	165	113	81	69	63	64	94	121	185	55	32	111	79	83	111	96	61	54	125	144	114	118	89	94	119	90	73	76	118	89	113	139	63	95	59	38	95	59	59	59	55	66	55	10	88	142	2	82	145	96	115	25	92	79	99	125	133	124	115	113	123	111	117	76		212	125	228	142	184	7	27	79	2	74	91	13	2	72	52	86	41	2	1	9	64	114	72	78	101	84	38	80	65	72	116	159	21	16	173	108	71	12	168	76	99	209	95	109		83	69	5	47		257	181	250	49	60	188	342	216	349	183	172	123	121	106	116	85	58	150	82	76	93	61	84	55	51	55	87	66	102	69	106	143	78	4	6	19	94	85	102	20	62	19	19	66	4	209	11	44	52	33	58	67	135	79	120	102	190	212	42	40	50	21	13	27	6	88	65	85	52	58	53	109			92	107	102	105	11	18	211	126	199	160	239	233	60	202	142	48	106	104	55	135	150	29	53	136	83	90	38	129	32	128	122	79	116	50	75	35	59	98	49	97	150	88	56	62	2	20	53	94	36	169	89	58	113	46	47	134	113	142	124	58	74	146	114	85	134	114	125	89	27	2	20	168	73	68	71	100	62	165	2		5	17	16	132	82	131	80	28	113	93	235	131	168	110	101	120	103	58	141	84	60	68	78	140	76	136	53	107	34	70	163	2	161	126	90	133	93	167	34	127	5	3	95	165	65	105	87	101	4	68	65	98	127	105	122	59	88	69	157	68	106	133	86	23	78	14	82	10	32	47	2	88	130	36	77		84	124	128	149	90	81	85	50	65	135	171	118	57	107	72	12	133	133	38	162	47	141	129	4	90	131	57	73	155	95	140	97	108	113	49	59	86	71	96	85	109	65	66	2	110	55	30	31	81	99	110	91	109	128	63	105	15	178	53	74	112	88	82	52	73	75	90	97	91	18	84	104	82	96	14	12	184	84	168	103	123	142	94	107	139	59	33	100	82	74	56	97	103	21	186	162	159	88	70	20	41	76	117	14	2	22	60	4	86	74	66	48	58	9	86	54	94	90	101	78	65	92	62	182	73	89	73	72	95	117	72	141	134	37	81	56	73	47	125	114	68	76	20	75	28	131	30	56	53	70	47	49	53	191	83	165	177	104	84	97	585	1_43_2_0_0_0_1_0_1_0
689	CTMC2428	3	6	111	1	6	3	125	1	1	13	6	3	45	40	46	23	110	24	203	6	63	51	126	1	92	141	8	3	5	17	131	191	3	81	5	9	7	1	64	7	7	3	7	1	1	2	1	2	1	1	4	5	2	3	62	123	3	4	1	1	1	1	1	29	4	1	3	3	3	1	1	1	1	1	1	1	1	1	1	7	5	5	4	1	1	3	3	1	1	5	4	6	4	1	3	3	5	6	1	1	1	1	6	7	7	155	12	59	34	6	14	18	3	4	3	3	6	90	9	3	1	65	130	24	75	12	110	95	43	123	4	9	5	1	6	1	15	112	4	1	1	6	5	7	1	128	4	1	132	3	10	11	4	37	25	3	105	2	69	11	4	39	4	68	7	3	6	1	1	13	13	7	90	1	14	9	18	4	151	8	25	78	121	81	88	1	5	74	3	1	13	74	4	31	4	6	38	59	57	6	4	55	7	1	7	3	68	5	1	6	3	7	6	141	4	5	1	4	4	3	1	13	42	1	175	97	1	4	10	2	5	89	14	30	3	1	5	93	5	1	1	5	4	1	7	1	8	11	1	21	5	4	8	4	3	7	5	5	3	7	8	1	3	1	4	5	3	179	2	1	70	7	5	6	1	6	32	107	6	6	1	1	1	4	6	2	4	41	64	1	3	5	7	1	10	6	8	1	1	130	6	59	5	70	1	9	12	42	48	4	6	4	4	12	5	10	5	142	220	37	113	7	7	5	13	1	34	31	34	51	118	218	215	9	297	106	75	1	24	102	66	3	1	117	79	15	89	3	105	203	124	31	3	4	38	76	1	8	7	8	5	7	4	1	7	5	7	164	4	12	80	14	1	38	5	39	3	4	1	4	1	4	1	106	7	6	20	3	34	10	7	7	4	6	4	1	3	6	7	14	71	50	16	9	39	5	136	21	5	78	62	7	4	4	105	24	102	3	16	5	64	1	1	1	1	1	1	1	2	3	3	117	60	1	1	13	5		77	3	86	1	4	5	5	1	154	7	6	130	1	8	3	12	15	12	10	2	7	8	1	1	3	74	2	3	4	4	90	118	16	7	3	4	1	1	3	3	7	2	4	1	5	1	7	3	56	5	8	22	73	7	3	6	211	12	14	124	9	15	203	5	129	7	5	3	5	3	5	14	59	4	7	6	6	5	6	7	3	9	3	5	7	6	9	2	1	8	200	7	7	6	3	1	125	1	9	4	107	6	7	4	4	4	3	44	1	73	1	3	4	5	1	7	3	2	51	65	13	31	5	106	1	7	5	1	3	6	5	8	89	4	3	7	1	2	5	1	33	7	6	3	4	7	6	5	70	5	4	3	5	5	7	4	4	40	7	7	1	3	6	7	5	1	6	7	7		15	25	3	3	3	20	1	14	22	23	15	16	4	1	3	60	113	1	12	53	29	1	30	72	2	31	6	7	3	6	6	47	5	106	3	150	27	3	136	3	5	111	12	5	7	5	6	1	12	10	18	14	22	33	34	14	23	7	6	3	2	3	4	15	21	31	6	26	211	196	3	181	179	83	98	90	4	9	49	4	51	19	6	6	10	3	1	21	18	5	5	2	1	1	8	5	74	2	21	1	30	4	11	84	3	15	20	223	81	44	171	7	256	292	64	296	277	1	3	3	21	8	1	1	216	24	1	44	36	1	169	6	126	1	243	1	1	1	17	3	142	1	1	1	3	10	52	107	2	65	3	14	115	108	3	6	6	6	1	5	7	7	1	1	71	3	1	7	75	3	5	3	1	3	6	4	59	6	7	3	5	4	7	5	3	4	6	36	67	5	1	13	6	3	59	11	3	103	1	5	7	5	3	9	1	7	6	6	8	1	7	6	4	9	2	1	1	4	1	6	6	5	3	3	7	10	5	15	14	20	16	12	6	1	16	3	12	125	57	5	1	2	7	4	3	3	6	5	11	1	9	127	4	6	3	3	103	5	6	5	5	117	8	7	198	106	10	8	11	4	7	6	7	9	3	7	6	6	6	1	3	2	1	1	7	4	7	42	1	1	5	1	6	4		3	1	3	7	1	2	98	22	5	47	6	6	2	1	11	1	6	10	8	8	7	6	3	1	1	4	229	32	229	5	3	123	208	198	311	7	6	6	6	6	4	4	3	5	1	3	5	4	7	1	49	6	3	5	7	1	7	6	9	1	4	1	6	9	12	1	6	4	5	4	5	7	1	41	3		3	5	7	6	6	6	6	136	1	35	1	3	1	1	1	6	5	6	1	52	4	3	3	1	86	35	21	3	1	6	102	17	107	148	240	6	4	7	7	3	6	7	4	7	7	1	4	6	5	4	1	11	5	11	7	1	5	3	4	1	1	1	1	10	17	17	3	3	1	3	1	6	5	155	1	59	72	8	1	47	105	123	8	1	75	147	3	6	7	103	11	8	3	1	1	148	4	3	57	19	2	90	1	3	3	1	1	72	1	47	69	1	79	78	206	115	96	98	4	5	91	5	7	4	30	83	40	162	102	1	1	1	1	4	1	1	35	7	5	6	11	5	1	7	1	1	10	149	7	6	6	6	3	1	1	4	12	5	6	6	4	92	25	6	7	7	4	4	5	1	1	4	7	1	3	5	43	1	22	18	27	16	44	4	15	8	2	2	4	126	25	40	99	6	4	1	120	7	53	6	4	75	40	1	6	7	4	5	7	83	5	31	7	4	1	3	6	6	4	5	5	1	14	1	102	1	2	1	1	94	13	6	11	9	10	93	2	93	1	2	1	3	6	1	67	7	7	5	4	3	5	5	6	5	7	6	11	4	74	4	6	7	7	59	7	2	1	5	95	5	9	78	4	1	167	63	61	38	8	1	1	1	7	5	1	1	76	3	192	16	2	1	3	3	79	1	33	5	12	10	3	62	10	167	42	10	4	28	6	3	12	5	122	2	1	1	3	6	7	101	12	3	31	1	18	4	103	10	10	1	13	1	3	173	9	11	124	39	15	89	586	0_5_12_0_3_0_0_0_0_0
690	CTMC2846	36	68	108	69	27	5	105	82	37	53	43	98	50	102	104	52	125	48	175	113	61		125	18	76	137	88	72	54	141	148	186	97	105	74	127	65	41	63	121	62	4	75	15	24	71	52	100	5	17	57	172	230	6	56	105	11	21	29	5	19	2	22	28	9	10	6	2	4	11	25	11	1	2	25	63	8	6	40	66	10		20	49	62	34	7	28	44	110	38	80	44	2	47	48	68	56	80	25	36	40	133	123	102	152	83	136	25	74	176	69	80	56	73	117	78	87	104	101	5	133	106	65	94	74	189	102	45	121	46	132	32	58	75	44	87	196	58	42	46	73	96	89	74	126	65	9	130	14	73	93	101	115	83	67	126	54	80	48	50	49	87	82	77	68	109	22	6	74	64	2	89	90	83	70	73	87	145	71	10	102	118	145	78	10	42	73	9	50	89	73	66	59	90	85	72	57	87	120	18	10	97	87	72	55	72	69	74	107	82	68	80	139	40	56	53	70	39	24	23	93	91	44	313	95	21	71	106	81	89	87	18	135	81	64	69	85	78	42	57	60	74	34	64	35	69	104	51	98	55	77	148	62	38	168	6	89	50	67	90	156	2	49	74	108	50	174	14	64	121	110	65	96	46	114	183	75	106	24	43	8	1	11	122	42	18	20	49	10	27	117	105	77	96	106	74	40	44	125		39	92	43	2	66	93	91	6	66	105	51	37	103	60	74	100	162	248	83	109		107	117	74	21	130	63	77	77	205	212	206	78	285	104	198	56	185	115	143	108	104	116	77	85	88	74	162	199	121	43	72	23	111	110	90	108	78	97	64	110	49	75	67	37	64	165	90		123	102	2	103	65	84	62	105	80	49	39	22	34	163	72	102	130	14	84	112	8	127	56	186	8	4	88	76	131	93	9	54	80	64	112	108	260	92	203	76	36	137	53	5	94	127	94	74	91	97	55	40	46	56	84	128	104	80	30	73	61	115	84	33	21	65	208	61	153	69	82	86	117	162	103	43	159	116	39	110	27	60	48	88	163	125	86	91	90	23	60	55	61	124	101		49	66	120	216	73	91	48	75	93	22	77	77	86	75	61	60	71	30	84	64	55	11	55	183	72	123	50	73	208	143	135	184	76	158	197	109	125	108	95	37	58	57	35	112	132	52	160	60	53	104	59	76	61	155	54	58	107	127	123	44	90	72	331	85	107	126	33	34	139	5	2	52	103	145	99	75	56	48	51	98	57	155	45	67	22	14	26	117	87	45	50	90	90	124	2	113	21	165	114	4	67	81	104	95	90	68	72	134	29	46	79	66	24	81	62	39	63	93	78	72	59	20	57	102	52	108	84	81	81	89	115	95	29	64	64	106	70	60	108	116	88	138	158	171	73	44	43	166	99	116	119	95	136	85	66	67	87	89	112	17	83	57	51	27	27	71	103	100	147	102	91	65	138	185	65	117	122	146	196	68	135	53	81	117	19	122	78	94	189	113	232	39	50	66	109	192	161	48		114	102	97	48	54	42	118	99	156	162	126	204	191	30	206	207	91	86	197	92	136	42	35	115	122	130	38	90	4	57	122	141	57	60	71	48	69	17	58	72	56	143	81	126	134	118	82	51	102	141	220	79	29	86	74	500	496	103	257	237	2	19	4	109	36	9	46	169	54	24	68	99	80	148	161	127	59	244	78	25	5	87	107	36	60	28	3	22	107	121	104	74	160	40	85	113	106	70	86	98	52	31	71	117	96	106	54	53	44	60	147	120	55	91	71	51	140	82	82	138	250	114	65	108	106	89	51	2	34	69	118	74	2	72	89	80	34	136	100	95	101	16	67	110	26	163	80	50	99	158	93	66	56	54	54	77	106	180	60	42	103	71	103	101	92	60	54	110	140	101	117	79	82	109	83	66	90	103	81	96	123	56	87	2	37	75	2	53	55	52	105	72	40	76	125	13	18	126	2	102	58	89	77	95	115	78	112	100	104	115	98	107	68	135	210	119	150	127	160	7	88	18	13	72	82	44	8	67	50	71	41	2	1	15	48	110	32	74	97	76	38	72	63	68	94	196	75	70	150	99	68	29	155	51	89	174	140	97	105	142	60	39	43	44	223	157	224	54	52	171	203	191	301	267	165	108	103	96	169	77	26	131	71	67	84	52	77	50	48	27	81	57	17	60	26	83	88	2	19	23	92	77	91	16	112	129	70	61	52	210	30	16	17	65	52	62	122	71	106	92	165	132	2	2	45	16	12	13	25	79	27	8	15	51	48	105	82	92	84	94	92	93	33	18	205	105	190	129	241	142	26	176	114	41	98	97	50	119	147	3	49	134	106	85	55	117	16	32	123	75	103	46	71	54	53	96	46	83	146	77	50	63	2	75	55	81	41	150	82	50	97	65	42	129	102	120	65	47	65	130	103	76	120	99	113	79	69	13	25	145	18	22	91	86	52	144	25	62	30	53	43	116	73	119	68	16	99	77	201	113	163	111	102	121	104	51	203	77	111	81	86	156	99	125	49	99	47	73	148	25	135	115	77	129	85	152	48	113	2	24	85	145	59	99	80	88	2	61	60	87	109	7	109	57	100	63	93	24	98	130	78	75	11	14	76	62	125	42	21	95	118	35	73	91	89	110	116	136	79	64	47	47	61	124	155	106	97	98	86	39	134	116	26	156	93	135	111	4	77	105	36	38	128	79	123	85	121	108	45	59	76	8	93	81	97	48	5	5	100	71	26		82	93	99	87	99	125	125	91	5	173	50	70	106	77	83	68	74	69	83	87	81	66	75	92	75	84	98	99	159	75	151	93	111	127	132	104	88	55	67	96	77	65	51	87	73	29	163	71	141	79	63	34	38	77	103	32	58	28	52	28	82	66	64	22	53	4	77	50	87	81	92	70	53	73	58	165	71	78	69	67	86	105	64	140	121	80	77	52	68	35	107	99	63	65	55	66	99	113	100	48	2	66	10	14	15	170	75	146	191	94	81	86	587	1_17_2_2_0_0_0_0_0_0
691	CTMC2905	3	6	118	7	1	4	4	1	1	1	3	59	22	112	12	4	12	6	196	125	6	10	136	1	44	42	5	5	5	8	280	7	6	7	6	75	3	1	7	7	7	3	82	1	1	2	54	7	1	1	8	186	98	3	4	4	3	4	1	1	1	1	1	1	1	1	1	1	1	1	1	1	1	1	1	1	1	1	41	7	5	51	4	1	1	3	3	1	1	5	1	72	6	1	1	5	8	9	3	5	1	2	4	47	8	159	12	65	1	42	187	3	3	4	3	132	4	98	36	116	1	3	43	1	100	1	96	110	6	110	39	122	5	4	14	1	6	124	43	1	1	11	6	7	1	53	4	26	7	1	4	100	109	119	18	3	55	2	6	11	4	3	6	8	5	3	44	5	1	6	7	1	10	1	4	6	3	4	11	1	1	7	8	7	6	1	1	4	4	1	1	6	4	3	5	1	39	2	10	12	4	4	106	1	14	3	19	38	29	3	3	6	6	8	4	5	1	1	1	1	1	4	1	1	189	103	1	1	4	2	4	9	6	6	5	5	5	12	6	1	1	5	4	1	4	4	6	38	1	6	5	4	166	4	3	8	3	3	3	70	96	1	1	1	1	1	4	190	2	1	46	17	71	103	48	7	12	7	11	4	1	1	1	3	7	2	3	6	6	1	1	7	8	4	18	6	8	5	6	11	6	61	6	1	1	4	5	85	52	6	6	4	51	69	30	4	23	155	239	2	120	32	124	92	3	5	97	66	18	137	107	234	234	29	320	21	129	3	206	14	5	117	41	11	17	4	1	17	113	220	7	5	3	4	8	7	4	8	7	8	5	7	4	1	7	51	7	7	4	6	5	5	1	5	5	9	3	4	1	4	1	4	1	7	7	6	20	3	34	10	7	7	5	7	1	1	3	6	7	1	1	13	18	3	6	21	24	23	229	8	63	8	4	4	6	1	1	4	1	105	1	1	5	3	1	1	110	15	2	76	3	47	94	1	1	3	117	22	82	1	4	2	82	181	3	45	176	3	1	122	1	14	8	65	37	60	14	4	12	8	1	5	63	20	67	22	3	3	128	131	10	12	3	3	3	1	3	3	4	2	1	3	2	1	8	4	1	5	5	8	7	142	1	14	227	154	148	74	11	26	13	5	7	7	5	3	62	3	64	12	20	19	175	7	7	6	7	8	4	7	6	3	8	7	36	4	8	7	214	3	11	12	1	1	22	7	1	56	9	8	7	4	4	1	5	5	5	12	1	5	6	5	1	7	3	2	3	4	1	1	1	14	26	148	74	1	6	7	1	8	4	3	4	8	1	4	6	1	3	1	6	3	4	14	6	14	66	13	5	112	5	86	20	1	1	3	12	102	1	3	26	115	6	40	5	7	7	43	9	183	3	3	7	6	40	44	126	7	7	6	4	1	3	7	10	16	21	6	1	28	2	4	6	7	5	6	23	1	144	201	1	3	3	9	1	1	10	3	3	5	1	5	5	1	1	1	145	10	6	8	116	207	56	5	7	21	6	14	2	11	6	56	1	136	171	16	223	72	1	198	196	27	108	100	14	5	5	4	1	1	41	22	8	1	61	45	159	1	66	1	3	1	3	60	78	2	12	32	22	99	87	13	3	55	18	233	4	4	24	128	277	279	62	34	264	4	3	40	130	5	1	1	205	7	3	105	8	6	109	16	35	3	57	6	1	1	11	2	25	1	9	1	4	4	6	8	2	3	3	91	5	18	3	87	18	91	3	3	7	7	1	1	71	3	1	7	81	3	5	3	1	3	6	4	59	6	7	5		4	4	3	1	1	6	8	126	67	69	86	6	5	7	8	3	7	1	4	8	7	4	7	1	47	10	4	31	1	8	1	3	7	2	1	1	5	6	7	15	10	3	5	7	7	8	8	7	5	10	6	6	1	7	3	12	55	1	14	8	2	32	4	6	5	9	7	15	7	5	138	24	78	20	91	6	5	45	2	11	58	100	58	212	57	61	51	87	26	47	49	165	164	3	177	3	3	3	1	9	2	47	1	1	1	1	3	3	1	6	3	7	7	1	2	5	1	4	2	13	7	22	5	9	48	64	14	5	72	1	93	197	16	1	38	40	3	18	1	9	155	115	101	5	1	76	226	452	329	161	28	118	15	15	69	1	8	143	79	26	9	4	41	1	3	1	3	62	98	9	10	88	93	1	3	1	2	4	4	3	4	78	6	27	1	8	1	3	4	4	3	5	129	31	116	100	181	141	39	7	48	9	4	1	1	10	8	9	6	6	8	5	7	65	89	35	97	11	1	2	113	51	105	50	13	20	5	89	8	1	7	7	7	7	107	1	4	4	3	21	4	22	5	121	11	1	112	1	1	1	39	43	1	11	73	54	37	2	1	3	4	4	4	163	3	4	5	6	3	4	7	6	6	3	6	10	7	6	8	8	8	8	3	1	1	162	4	5	7		8	159	1	65	3	1	1	126	79	12	7	1	10	12	222	123	26	7	4	57	7	7	11	9	6	4	10	173	5	1	1	1	1	1	1	1	8	8	1	24	17	168	5	12	1	1	8	162	7	16	67	96	1	4	61	11	120	95	10	6	6	108	10	1	102	74	32	1	5	1	1	4	24	1	3	20	12	1	4	5	7	75	15	99	15	1	4	1	5	8	8	8	7	4	7	3	8	7	53	6	5	6	7	1	5	8	4	6	8	91	5	3	12	4	2	7	6	6	4	5	10	5	7	1	46	1	3	5	29	7	78	13	104	23	2	4	68	3	4	3	6	3	5	9	3	3	72	16	13	37	1	54	3	9	25	54	174	5	117	15	117	4	44	10	20	6	4	3	95	5	1	8	8	1	10	8	106	3	4	1	6	1	24	9	86	1	23	3	17	12	2	1	3	3	5	1	8	6	19	7	6	6	5	7	45	6	2	3	3	7	3	6	8	2	1	1	3	1	8	7	7	6	1	25	106	123	1	1	1	1	4	4	5	184	9	158	62	101	6	5	588	0_4_5_0_1_0_0_0_0_0
692	CTMC2005	3	4	4	28	1	4	51	1	3	4	3	74	1	10	7	4	22	6	5	131	26	90	19	1	18	21	16	4	19	104	20	165	4	4	1	96	5	1	9	5	5	3	5	1	3	3	1	14	3	65	49	149	76	29	44	8	1	3	1	1	1	3	1	1	5	5	1	3	1	1	1	1	1	1	4	17	1	3	3	5	1	7	3	1	1	1	4	43	8	21	1	92	3	1	1	2	82	47	17	1	1	1	28	99	54	165	16	150	1	8	34	2	6	4	3	140	94	101	111	123	35		47	3	104	14	124	115	9	39	4	4	5	4	3	1	6	5	4	1	1	5	4	4	1	99	4	10	6	1	27	15	12	11	5	5	27	2	33	2	4	3	2	14	5	6	82	5	1	30	23	1	33	1	8	3	4	79	127	2	1	34	133	47	5	23	1	84	4	1	19	30	4	27	34	5	33	87	16	15	65	62	37	2	5	20	20	15	61	40	32	6	31	115	3	3	11	59	1	1	1	30	1	6	200	40	18	79	41	2	35	35	14	30	3	1	5	7	87	1	61	5	4	1	7	4	6	115	1	4	4	2	43	4	3	46	3	14	3	27	6	179	3	19	27	15	1	52	1	26	39	12	3	11	1	88	156	4	4	1	29	1	1	36	4	3	61	38	11	1	1	42	37	1	6	12	8	5	1	9	5	60	3	4	1	28	80	37	35	51	9	2	4	12	5	4	10	5	249	1	5	87	131	131	80	5	2	5	5	6	130	249	246	53	338	54	38	3	217	97	22	1	113	15	17	18	11	7	24	233	40	3	3	18	80	58	13	20	6	7	2	42	7	8	3	51	1	105	30	6	5	5	1	5	14	73	4	4	1	20	17	3	1	48	7	6	1	1	37	17	9	22	3	155	1	1	34	17	101	5	26	1	18	3	6	60	5	3	11	18	16	78	4	4	13	41	36	2	14	69	5	1	5	3	4	147	20	15	2	29	3	47	22	6	30	7	96	27	16	24	1	1	1	59	43	1	133	5	3	5	1	26	8	34	81	4	5	2	5	4	1	1	5	4	57	4	3	3	42	93	12	69	9	11	12	1	19	3	31	1	64	1	80	9	16	2	1	31	4	200	29	8	2	1	179	162	115	123	6	14	230	7	16	36	103	3	26	26	8	14	24	13	124	1	5	28	27	31	12	67	3	8	12	38	14	2	58	6	227	20	21	101	3	1	39	1	28	4	3	4	16	4	4	20	1	21	12	74	3	46	16	40	1	82	16	2	2	3	13	6	1	114	1	122	77	1	12	61	3	84	17	3	3	104	1	2	2	1	3	7	3	31	2	72	2	1	47	1	5	78	10	83	65	1	1	2	3	1	3	4	3	19	3	3	44	14	100	162	5	194	78	3	3	94	46	40	42	15	15	33	1	27	27	5	11	5	8	6	1	5	2	5	4	5	5	111	23	5	118	15	24	6	36	111	1	1	47	48	8	89	1	12	32	5	38	123	43	3	6	1	85	158	102	1	20	31	21	3	1	3	6	4	1	130	12	6	233	99	1	207	208	92	162	104	4	9	1	4	133	26	6	3	13	1	6	15	168	1	26	2	3	6	1	3	6	4	60	1	30	33	26	74	8	54	126	207	3	81	147	7	288	293	36	297	101	1	3	1	77	9	1	1	168	8	15	124	19	16	5	5	77	17	181	1	1	1	5	14	18	1	1	1	4	5	40	37	5	107	5	6	14	26	3	15	7	24	3	3	38	12	1	7	3	1	26	112	63	14	32	3	1	28	37	5	148	38	37	5	32	6	28	4	1	1	27	13	121	28	43	3	63	3	31	38	6	40	1	24	24	3	11	5	3	39	26	88	75	1	7	29	3	43	81	21	1	88	58	87	3	18	3	79	11	14	32	5	31	1	21	10	10	98	119	29	12	140	64	3	1	2	4	4	3	6	9	120	11	1	9	109	4	6	11	18	17	4	3	2	11	53	5	5	40	5	45	24	118	4	61	71	8	11	104	47	1	73	47	1	4	11	6	4	11	4	7	1	1	1	1	7	15	7	1	4	1	1	30	1	2	75	45	30	25	44	17	2	18	52	1	33	210	96	110	5	23	3	3	1	5	228	135	99	5	6	25	237	217	350	25	30	21	92	80	4	27	48	5	1	3	5	4	69	22	1	4	5	3	103	3	18	4	32	1	12	3	4	6	18	3	3	125	3	3	1	211	1	1	3	4	3	1	47	3	5	10	129	7	1	4	3	18	4	1	1	4	29	5	1	1	3	21	5	5	5	3	5	37	13	2	4	127	119	161	171	108	32	204	106	1	107	106	24	19	15	1	10	36	4	2	1	103	20	97	94	63	89	14	9	19	3	15	16	98	95	25	37	23	1	55	1	95	1	45	1	43	89	8	1	55	7	99	8	5	5	40	5	11	43	39	34	6	4	1	1	47	4	5	4	4	1	5	1	3	3	2	1	52	1	5	24	1	12	14	177	21	13	21	1	41	68	6	37	4	1	64	4	25	1	40	1	1	3	5	164	1	52	131	62	9	32	46	1	7	1	1	10	47	1	86	4	14	8	12	49	16	82	22	6	6	4	96	158	13	11	5	3	32	1	1	41	3	94	20	3	22	132	1	12	18	27	16	44	4	15	8	2	2	2	22	25	40	35	6	4	1	3	5	3	64	5	9	3	1	6	21	1	1	24	30	12	77	1	40	1	4	67	5	40	33	40	46	1	21	5	4	3	1	4	7	37	13	32	28	23	20	12	31	3	10	1	3	51	4	6	6	15	9	11	3	30	105	16	5	38	5	53	26	5	104	39	42	34	6	5	2	2	1	3	4	1	3	5	1	14	16	48	5	3	1	1	57	24	3	61	9	101	3	172	6	1	16	3	3	26	1	36	5	70	10	3	37	4	48	2	3	11	4	6	41	3	29	40	2	1	26	60	18	37	45	5	24	1	9	34	7	17	1	3	1	1	1	20	51	1	43	50	33	4	3	589	0_16_11_0_1_0_0_0_0_0
693	CTMC2061	3	4	4	28	1	4	51	1	3	4	3	74	1	10	7	4	22	6	5	131	26	90	19	1	18	21	16	4	19	104	20	165	4	4	1	96	5	1	9	5	5	3	5	1	3	3	1	14	3	65	49	149	76	29	44	8	1	3	1	1	1	3	1	1	5	5	1	3	1	1	1	1	1	1	4	17	1	3	3	5	1	7	3	1	1	1	4	43	8	21	1	92	3	1	1	2	82	47	17	1	1	1	28	99	54	165	16	150	1	8	34	2	6	4	3	140	94	101	111	123	35		47	3	104	14	124	115	9	39	4	4	5	4	3	1	6	5	4	1	1	5	4	4	1	99	4	10	6	1	27	15	12	11	5	5	27	2	33	2	4	3	2	14	5	6	82	5	1	30	23	1	33	1	8	3	4	79	127	2	1	34	133	47	5	23	1	84	4	1	19	30	4	27	34	5	33	87	16	15	65	62	37	2	5	20	20	15	61	40	32	6	31	115	3	3	11	59	1	1	1	30	1	6	200	40	18	79	41	2	35	35	14	30	3	1	5	7	87	1	61	5	4	1	7	4	6	115	1	4	4	2	43	4	3	46	3	14	3	27	6	179	3	19	27	15	1	52	1	26	39	12	3	11	1	88	156	4	4	1	29	1	1	36	4	3	61	38	11	1	1	42	37	1	6	12	8	5	1	9	5	60	3	4	1	28	80	37	35	51	9	2	4	12	5	4	10	5	249	1	5	87	131	131	80	5	2	5	5	6	130	249	246	53	338	54	38	3	217	97	22	1	113	15	17	18	11	7	24	233	40	3	3	18	80	58	13	20	6	7	2	42	7	8	3	51	1	105	30	6	5	5	1	5	14	73	4	4	1	20	17	3	1	48	7	6	1	1	37	17	9	22	3	155	1	1	34	17	101	5	26	1	18	3	6	60	5	3	11	18	16	78	4	4	13	41	36	2	14	69	5	1	5	3	4	147	20	15	2	29	3	47	22	6	30	7	96	27	16	24	1	1	1	59	43	1	133	5	3	5	1	26	8	34	81	4	5	2	5	4	1	1	5	4	57	4	3	3	42	93	12	69	9	11	12	1	19	3	31	1	64	1	80	9	16	2	1	31	4	200	29	8	2	1	179	162	115	123	6	14	230	7	16	36	103	3	26	26	8	14	24	13	124	1	5	28	27	31	12	67	3	8	12	38	14	2	58	6	227	20	21	101	3	1	39	1	28	4	3	4	16	4	4	20	1	21	12	74	3	46	16	40	1	82	16	2	2	3	13	6	1	114	1	122	77	1	12	61	3	84	17	3	3	104	1	2	2	1	3	7	3	31	2	72	2	1	47	1	5	78	10	83	65	1	1	2	3	1	3	4	3	19	3	3	44	14	100	162	5	194	78	3	3	94	46	40	42	15	15	33	1	27	27	5	11	5	8	6	1	5	2	5	4	5	5	111	23	5	118	15	24	6	36	111	1	1	47	48	8	89	1	12	32	5	38	123	43	3	6	1	85	158	102	1	20	31	21	3	1	3	6	4	1	130	12	6	233	99	1	207	208	92	162	104	4	9	1	4	133	26	6	3	13	1	6	15	168	1	26	2	3	6	1	3	6	4	60	1	30	33	26	74	8	54	126	207	3	81	147	7	288	294	65	13	278	4	3	38	39	6	1	1	15	3	15	124	19	16	5	5	77	17	181	1	1	1	5	14	18	1	1	1	4	5	40	37	5	107	5	6	14	26	3	15	7	24	3	3	38	12	1	7	3	1	26	112	63	14	32	3	1	28	37	5	148	38	37	5	32	6	28	4	1	1	27	13	121	28	43	3	63	3	31	38	6	40	1	24	24	3	11	5	3	39	26	88	75	1	7	29	3	43	81	21	1	88	58	87	3	18	3	79	11	14	32	5	31	1	21	10	10	98	119	29	12	140	64	3	1	2	4	4	3	6	9	120	11	1	9	109	4	6	11	18	17	4	3	2	11	53	5	5	40	5	45	24	118	4	61	71	8	11	104	47	1	73	47	1	4	11	6	4	11	4	7	1	1	1	1	7	15	7	1	4	1	1	30	1	2	75	45	30	25	44	17	2	18	52	1	33	210	96	110	5	23	3	3	1	5	228	135	99	5	6	25	237	217	350	25	30	21	92	80	4	27	48	5	1	3	5	4	69	22	1	4	5	3	103	3	18	4	32	1	12	3	4	6	18	3	3	125	3	3	1	211	1	1	3	4	3	1	47	3	5	10	129	7	1	4	3	18	4	1	1	4	29	5	1	1	3	21	5	5	5	3	5	37	13	2	4	127	119	161	171	108	32	204	106	1	107	106	24	19	15	1	10	36	4	2	1	103	20	97	94	63	89	14	9	19	3	15	16	98	95	25	37	23	1	55	1	95	1	45	1	43	89	8	1	55	7	99	8	5	5	40	5	11	43	39	34	6	4	1	1	47	4	5	4	4	1	5	1	3	3	2	1	52	1	5	24	1	12	14	177	21	13	21	1	41	68	6	37	4	1	64	4	25	1	40	1	1	3	5	164	1	52	131	62	9	32	46	1	7	1	1	10	47	1	86	4	14	8	12	49	16	82	22	6	6	4	96	158	13	11	5	3	32	1	1	41	3	94	20	3	22	132	1	12	18	27	16	44	4	15	8	2	2	2	22	25	40	35	6	4	1	3	5	3	64	5	9	3	1	6	21	1	1	24	30	12	77	1	40	1	4	67	5	40	33	40	46	1	21	5	4	3	1	4	7	37	13	32	28	23	20	12	31	3	10	1	3	51	4	6	6	15	9	11	3	30	105	16	5	38	5	53	26	5	104	39	42	34	6	5	2	2	1	3	4	1	3	5	1	14	16	48	5	3	1	1	57	24	3	61	9	101	3	172	6	1	16	3	3	26	1	36	5	70	10	3	37	4	48	2	3	11	4	6	41	3	29	40	2	1	26	60	18	37	45	5	24	1	9	34	7	17	1	3	1	1	1	20	51	1	43	50	33	4	3	590	0_16_11_0_1_1_0_0_0_0
694	CTMC2310	3	4	4	28	1	4	43	1	29	4	3	4	22	5	14	11	19	6	201	49	1	116	19	1	18	21	16	4	19	104	20	23	4	4	1	96	5	1	9	5	5	3	5	1	3	3	1	14	1	1	1	11	3	4	1	12	1	4	25	1	3	1	1	3	7	1	1	4	1	1	20	1	1	1	1	1	1	1	42	5	1	3	5	3	4	1	4	1	1	6	5	91	1	1	1	1	10	5	17	1	1	1	28	99	54	70	16	149	21	84	138	2	6	4	3	41	65	19	43	121	1	63	38	5	19	16	122	91	9	105	4	4	5	4	3	1	6	128	4	1	1	5	107	4	1	99	4	10	6	1	27	15	21	11	5	5	27	2	33	2	4	3	2	14	5	6	82	7	4	16	11	8	4	35	19	3	4	5	38	2	1	34	40	47	5	23	1	1	4	1	97	30	4	4	4	4	4	2	15	64	4	62	37	2	5	20	20	15	61	40	32	6	31	102	3	3	11	3	1	1	1	30	1	6	46	7	1	78	26	1	34	71	11	65	39	6	6	68	10	1	1	4	4	1	5	5	6	11	1	4	4	19	173	4	3	46	3	14	3	27	6	46	3	1	27	15	1	79	1	30	39	122	3	11	1	88	156	4	4	1	29	1	1	1	75	2	3	38	11	1	1	42	123	1	6	12	8	5	1	146	5	60	3	4	1	28	29	37	35	51	89	1	67	69	30	4	10	125	46	2	15	7	175	37	8	5	2	6	15	60	93	170	244	66	335	18	225	3	22	97	22	19	1	15	17	18	11	7	24	165	40	3	3	18	80	58	13	20	6	83	2	42	7	8	3	51	1	105	30	6	5	5	1	5	14	73	4	4	1	20	17	3	36	48	7	44	1	1	37	17	9	22	3	155	1	1	34	17	101	5	26	1	18	3	6	60	5	3	11	18	16	78	4	4	103	41	36	2	14	69	5	1	5	46	4	147	116	15	2	29	3	47	96	6	3	7	122	27	16	24	1	1	1	59	43	1	138	5	3	5	1	26	8	34	33	4	5	2	5	4	1	1	5	4	57	4	3	3	42	93	12	69	9	11	12	1	19	3	31	1	21	1	2	20	16	2	1	3	4	139	29	8	2	1	234	60	15	59	66	78	48	2	1	18	42	19	9	10	9	14	24	13	124	1	5	28	27	31	12	67	3	8	12	38	14	2	58	6	224	15	20	38	3	1	39	1	28	4	3	106	16	4	4	20	1	21	12	74	3	46	16	17	1	82	16	2	2	3	13	6	1	29	1	122	10	1	12	61	3	20	17	3	3	91	1	2	2	1	3	12	6	1	26	72	2	84	47	1	5	78	10	83	1	1	1	2	123	105	7	3	70	95	30	41	36	44	34	161		47	27	3	3	31	46	124	42	15	15	92	1	27	27	5	11	51	75	8	11	4	2	5	4	5	5	6	23	5	118	15	24	87	3	111	1	1	47	24	8	89	1	135	32	5	6	75	43	3	6	1	85	158	102	1	20	98	22	20	8	24	31	109	1	127	178	41	85	159	3	43	204	140	163	105	8	60	60	4	131	137	6	3	13	1	6	110	122	1	26	2	3	1	14	50	6	4	159	1	140	21	99	18	42	54	126	207	3	81	147	7	143	290	13	293	275	5	85	1	77	9	1	1	214	8	3	124	19	1	149	179	110		240	1	1	1	65	37	46	2	14	1	4	5	40	37	5	107	5	6	126	22	3	15	7	98	3	55	131	4	26	5	3	1	1	145	32	14	79	3	1	73	59	93	80	38	37	5	32	6	28	4	1	1	27	13	121	28	43	3	63	48	31	38	6	40	1	24	65	3	11	5	3	39	26	21	3	1	7	29	3	43	81	21	1	88	58	87	112	18	3	11	11	14		5	31	1	21	10	10	68	78	88	112	54	49	96	1	2	4	4	3	6	9	50	11	1	9	27	4	6	146	18	81	5	39	2	11	53	5	5	89	92	26	89	97	4	11	96	150	11	104	183	6	3	10	1	5	26	1	1	5	4	7	1	1	1	1	7	15	7	1	4	1	5	17	1	2	75	94	30	25	44	17	2	18	52	1	33	207	40	46	38	82	3	18	1	9	255	163	232	6	54	187	56	459	347	181	48	48	120	8	4	27	3	149	1	3	5	4	5	22	1	4	5	3	101	3	18	4	32	1	12	3	4	6	18	3	3	125	3	3	1	145	1	7	3	4	3	1	108	3	5	10	129	144	7	4	1	18	4	1	1	4	29	5	1	1	3	21	5	5	5	3	5	37	13	2	4	60	118	158	5	108	32	203	45	1	74	20	14	19	15	1	10	36	4	2	1	96	15	126	61	1	117	14	9	19	3	15	16	96	23	25	16	23	1	55	1	29	1	45	4	8	38	13	1	6	7	6	8	57	4	61	6	1	133	39	34	6	4	1	1	47	4	5	4	4	1	5	1	1	3	2	1	52	1	5	24	1	12	14	233	130	4	5	43	4		5	3	4	1	64	94	25	1	40	1	1	3	5	4	1	52	87	62	9	32	46	1	7	1	1	10	166	66	106	40	100	3	1	11	17	82	22	123	6	34	49	156	1	8	58	55	32	1	1	41	3	94	20	3	22	131	1	12	18	27	16	44	4	15	8	2	2	2	22	25	40	35	6	4	1	132	5	3	64	5	9	3	1	6	21	1	1	24	4	5	12	3	2	1	1	1	35	4	3	5	64	1	3	18	1	3	5	29	12	11	41	32	28	23	20	12	31	3	28	1	3	78	4	3	6	91	9	11	3	85	62	16	5	38	6	183	26	5	5	39	42	34	6	5	2	2	1	3	4	1	3	5	1	185	16	160	5	3	1	1	1	6	7	61	1	101	3	172	6	21	16	3	3	26	1	36	5	70	59	3	37	4	48	2	3	11	4	6	41	3	29	40	2	1	26	18	18	123	100	5	24	1	9	112	7	17	1	3	1	1	1	20	148	1	164	190	33	4	3	591	0_16_15_0_0_0_0_1_0_0
695	CTMC2713	35	63	125	34	27	5	105	83	37	53	43	101	105	118	90	48	126	12	150	132	71	91	110	33	38	123	83	73	47	158	115	166	84	93	67	146	56	44	56	107	54	38	64	5	11	70	47	107	49	53	83	191	102	34	55	104	2	18	4	5	36	2	12	23	2	10	6	2	7	2	7	11	1	2	6	49	8	6	29	51	7	46	51	46	56	28	12	34	55	116	29	71	40	2	42	41	83	48	71	4	30	37	69	112	150	132	97	151	28	86	195	91	85	66	76	141	95	102	112	124	29	74	107	72	105	64	92	92	41	106	36	119	31	67	65	39	75	98	91	2	40	68	86	79	76	144	69	55	119	24	80	106	114	198	96	60	112	47	74	81	43	55	91	92	81	74	120	57	76	83	54	43	81	79	74	22	126	80	128	65	3	149	105	158	89	32	48	85	53	13	99	85	57	52	81	43	67	48	74	111	53	33	84	83	59	107	125	60	65	122	54	62	58	154	38	50	48	60	10	12	20	108	95	37	153	84	4	62	92	77	88	24	46	137	70	29	61	146	143	36	49	49	81	38	59	30	58	116	56	89	48	71	174	70	21	194	2	79	42	58	74	122	31	15	124	120	58	197	26	72	135	124	76	113	38	100	208	80	95	38	39	27	1	30	88	44	55	90	70	31	23	132	125	87	86	89	67	18	48	149	148	35	95	48	2	75	106	101	93	74	129	37	56	118	83	67	87	163	250	80	96		107	117	69	56	86	113	58	38	212	250	247	90	339	87	227	63	218	16	157	120	114	126	88	90	95	81	120	234	137	78	64	53	129	147	107	99	65	107	70	144	56	81	76	30	55	166	76	48	72	75	26	90	52	78	109	47	69	43	35	15	10	186	80	104	84	44	102	116	30	123	49	211	43	42	85	65	149	46	65	48	79	63	111	122	265	92	209	71	31	124	48	55	81	108	81		77	112	49	35	41	47	75	125	174	123	53	116	55	177	71	44	21	60	123	66	161	59	95	78	96	191	94	33	186	133	31	99	27	79	60	78	82	119	78	109	78	20	53	47	52	120	27	114	46	60	135	210	65	81	43	70	94	29	82	78	76	73	47	54	65		74	53	46	32	61	201	65	55	46	77	237	163	154	136	87	182	231	44	143	96	82	32	49	31	52	100	127	82	140	20	57	21	64	17	69	151	52	51	97	115	76	17	97	80	228	76	113	102	30	33	109	50	59	65	86	108	84	69	50	55	68	99	30	156	36	55	63	41	10	95	81	41	45	58	99	87	68	88	21	137	118	29	82	72	98	85	69	60	56	105	3	50	130	62	24	62	90	35	57	101	74	66	94	47	51	82	57	118	90	69	78	83	105	86	2	58	56	96	47	103	119	132	101	163	124	195	67	40	35	173	112	2	2	96	117	94	73	72	77	125	99	46	77	81	47	23	57	64	88	114	148	112	99	59	123	209	15	111	125	168	122	74	144	44	49	105	56	109	83	103	127	124	227	74	95	68	115	218	143	72	95	252	107	77	19	50	60	85	91	138	140	140	234	222	78	179	154	149	86	184	75	131	63	31	103	103	116	63	84	26	65	136	123	51	55	33	42	55	25	51	82	63	122	73	111	98	130	145	2	108	17	244	89	90	184	133	501	497	98	452	205	2	87	4	139	56	2	57	217	20	55	53	90	72	134	139	98	55	245	47	26	5	117	101	118	46	53	12	2	179	111	89	31	153	71	96	127	121	78	93	90	133	52	65	107	84	65	48	78	39	52	113	64	48	103	81	2	74	69	94	149	154	115		194	107	88	50	15	40	70	119	75	71	78	90	86	37	106	113	97	101	16	67	110	26	169	80	50	99	166	114	82	56	54	54	95	93	174	49	35	94	64	93	89	79	54	61	81	145	28	85	71	74	97	91	22	99	120	90	88	141	52	97	44	23	69	46	46	50	48	53	49	35	68	115	48	63	111	77			113	80	100	126	110	125	116	114	106	90	95	77	139	178	126	170	111	185	7	77	50	22	65	72	38	2	61	43	62	40	2	1	41	42	126	80	69	49	67	41	63	35	62	85	153	66	61	128	88	65	29	73	73	80	158	158	89	113	148	61	7	9	45	227	133	251	59	110	189	238	218	351	184	173	120	89	107	85	86	59	151	83	59	73	62	85	26	14	27	69	47	82	53	87	74	100	2	6	44	95	86	103	55	111	63	62	55	55	162	9	35	41	70	59	57	109	40	58	61	191	213	13	14	32	7	18	17	4	71	65	86	53	59	15	79	23	57	69	77	77	74	38	28	212	128	200	162	242	164	11	205	144	40	108	2	56	136	108	1	55	137	103	80	48	104	32	98	124	80	118	74	76	58	60	99	50	99	103	89	46	28	2	67	53	75	86	131	65	60	90	7	37	123	157	106	76	59	55	112	115	86	109	88	101	69	63	2	18	169	57	54	83	75	60	125	22	56	2	17	38	110	69	109	63	62	91	69	236	132	169	112	103	122	105	59	205	88	79	96	95	179	153		45	90	40	67	133	25	167	132	86	123	78	137	54	128	6	3	96	249	52	107	68	74	4	33	50	76	95	82	94	52	41	116	125	60	86	59	87	71	67	24	83	43	142	68	30	66	105	37	65	49	77	97	129	150	70	60	77	50	57	112	140	92	84	108	58	31	135	94	33	163	98	85	101	4	91	104		52	120	68	107	78	108	103	49	62	87	53	89	79	88	47	58	45	89	43	77	10	83	100	111	83	88	94	126	106	23	166	43	65	113	89	84	53	59	76	92	98	92	72	63	75	66	72	88	110	185	84	169	83	124	143	130	35	140	60	69	95	33	75	57	98	85	3	142	151	125	69	56	16	54	52	118	61	91	11	62	7	87	75	39	30	52	6	87	69	79	72	82	79	36	94	63	183	70	71	64	60	77	118	73	71	135		2	18	61	39	95	89	56	77	49	58	88	100	117	57	15	61	36	40	42	192	84	166	192	105	78	76	592	1_25_1_0_0_0_0_0_0_0
696	CTMC2393	3	3	19	1	3	3	1	1	1	1	1	1	1	1	1	4	93	1	1	1	1	1	1	1	1	1	1	1	1	1	1	1	6	7	6	109	1	1	1	1	1	1	1	1	1	1	1	1	1	1	1	151	1	1	1	1	1	1	1	1	1	1	1	1	1	1	1	1	1	1	1	27	1	1	4	1	1	1	1	12	3	3	3	8	7	1	5	1	1	1	1	1	1	1	1	1	1	1	1	1	1	1	1	1	1	1	1	1	1	1	1	1	1	1	1	104	62	79	40	88	1	58	1	1	9	1	1	1	4	1	1	1	1	1	29	1	16	1	117	1	1	1	1	1	1	1	1	1	1	1	1	1	1	1	1	1	14	2	1	46	1	1	1	1	1	1	1	1	1	1	1	1	38	3	1	1	15	17	21	8	5	18	19	43	4	1	40	4	1	1	1	1	1	1	35	5	13	1	1	7	4	57	22	23	26	21	8	1	1	37	1	15	5	1	1	1	1	1	1	1	1	1	1	1	1	1	1	1	1	1	1	1	1	1	1	1	1	1	28	1	1	1	1	1	1	1	1	7	1	21	5	4	127	52	1	152	5	5	3	7	8	1	3	1	4	5	1	51	1	1	6	7	5	83	1	14	162	16	38	12	1	1	1	1	1	1	4	4	6	1	3	5	42	1	14	12	30	1	1	1	1	1	5	1	1	1	1	35	1	1	6	4	1	1	1	1	21	1	1	1	95	4	81	1	3	4	29	12	31	46	4	52	55	2	340	11	199	27	52	43	44	16	40	9	30	6	8	1	1	1	1	1	1	3	1	1	1	1	1	1	1	1	1	1	1	1	1	19	1	1	1	30	1	1	1	1	1	4	1	1	1	1	1	1	1	6	53	3	34	10	7	73	1	212	1	43	47	6	7	1	7	1	1	6	5	1	1	1	86	7	62	24	3	4	8	40	19	3	86	1	1	1	1	1	1	1	1	13	2	10	1	1	1	1	1	1	1	1	1	1	1	1	1	12	10	1	140	107	1	6	1	6	4	13	83	1	94	1	1	1	1	1	1	66	1	1	1	1	47	35	66	1	1	1	1	1	1	1	1	1	1	1	1	1	1	1	1	1	1	157	3	14	1		181	1	122	1	68	151	170	1	1	1	1	1	1	1	1	1	1	1	1	1	1	1	1	1	1	1	1	37	98	13	77	3	6	5	175	15	7	103	3	1	140	4	4	12	3	1	95	4	4	4	3	3	1	7	1	1	1	1	1	1	1	1	1	1	1	1	1	1	1	1	1	1	1	9	1	1	1	9	1	1	1	1	1	1	3	1	1	1	1	1	1	1	1	1	1	1	1	1	1	1	1	1	1	1	1	1	1	1	1	1	1	1	1	1	1	1	1	3	3	15	17	17	16	15	118	1	1	31	8	98	128	52	1	1	1	1	1	1	1	1	1	1	1	1	1	1	1	16	3	128	99	3	1	1	6	1	1	1	15	10	18	15	49	1	1	1	1	1	1	1	1	28	6	3	2	1	1	12	32	29	14	11	174	167	3	1	1	5	16	19	14	61	1	8	21	104	1	4	3	1	4	4	125	1	1	1	1	1	1	1	1	1	1	1	30	105	31	25	1	12	128	245	5	46	68	16	149	295	37	298	279	4	88	17	8	8	1	7	186	12	1	116	64	5	8	157	6	5	246	36	1	1	46	12	15	61	30	1	11	14	135	16	2	75	1	6	5	1	1	1	1	1	1	1	1	1	1	1	1	1	1	1	1	1	1	1	1	61	70	4	128	37	21	1	1	1	1	1	1	1	1	1	1	1	1	1	1	1	1	1	1	5	4	7	7	1	3	4	1	7	1	1	1	1	1	1	1	122	1	1	1	1	1	1	1	1	1	1	1	1	1	1	1	1	1	1	1	1	1	1	1	1	1	79	1	1	1	1	1	1	1	1	1	1	1	29	1	1	1	1	1	1	1	1	1	6	51	99	174	188	1	1	1	1	1	1	1	1	1	1	1	1		1	1	2	6	1	5	13	11	1	1	1	1	1	1	1	1	1	1	1	31	19	2	3	11	1	66	129	6	1	5	6	2	6	13	11	18	101	3	3	3	1	5	217	20	27	6	5	26	197	186	292	142	46	60	15	18	36	3	8	47	1	3	74	4	13	1	1	1	1	1	83	1	5	20	4	1	1	1	2	1	1	1	17	60	40	56	1	10	1	5	3	4	3	1	1	1	1	1	1	1	1	4	1	1	1	1	1	1	1	1	1	1	4	5	2	4	13	3	4	82	5	2	5	59	92	1	180	1	1	1	1	1	1	1	1	1	1	1	1	1	5	4	1	1	1	1	1	1	1	1	1	1	1	41	1	8	16	8	3	3	1	3	1	13	9	18	8	12	18	14	1	12	1	1	1	1	1	1	1	70	1	115	1	1	1	1	1	9	4	3	32	33	1	1	1	3	1	1	1	1	1	1	1	1	6	18	1	100	93	4	3	1	18	7	123	1	5	6	5	10	84	8	10	1	1	4	131	1	50	27	3	1	1	1	1	1	1	1	1	131	1	1	1	16	3	1	11	1	1	1	10	1	1	1	52	1	1	1	1	1	1	1	1	1	1	1	1	1	1	1	1	1	1	1	1	119	11	1	1	1	5	1	1	93	1	1	1	1	107	22	1	1	1	1	1	1	1	1	1	1	1	7	9	16	4	5	1	1	1	1	1	1	1	1	1	1	1	1	1	1	1	1	17	1	1	1	1	1	1	1	1	1	1	1	1	1	1	1	1	1	1	1	1	1	1	1	1	1	1	1	55	1	1	1	1	1	1	1	1	1	1	1	1	1	3	1	12	1	1	1	1	1	1	1	1	1	1	1	1	3	39	33	1	1	1	1	69	1	1	1	3	7	6	1	1	1	1	1	1	1	78	1	1	72	1	1	1	1	5	1	20	1	1	1	1	1	1	9	21	11	13	1	1	1	1	1	1	1	1	1	1	1	593	0_39_0_0_3_0_0_0_0_0
697	CTMC2351	3	3	19	1	3	3	1	1	1	1	1	1	1	1	1	4	93	1	1	1	1	1	1	1	1	1	1	1	1	1	1	1	6	7	6	109	1	1	1	1	1	1	1	1	1	1	1	1	1	1	1	151	1	1	1	1	1	1	1	1	1	1	1	1	1	1	1	1	1	1	1	27	1	1	4	1	1	1	1	12	3	3	3	8	7	1	5	1	1	1	1	1	1	1	1	1	1	1	1	1	1	1	1	1	1	1	1	1	1	1	1	1	1	1	1	104	62	79	40	88	1	58	1	1	9	1	1	1	4	1	1	1	1	1	29	1	16	1	117	1	1	1	1	1	1	1	1	1	1	1	1	1	1	1	1	1	14	2	1	46	1	1	1	1	1	1	1	1	1	1	1	1	38	3	1	1	15	17	21	8	5	18	19	43	4	1	40	4	1	1	1	1	1	1	35	5	13	1	1	7	4	57	22	23	26	21	8	1	1	37	1	15	5	1	1	1	1	1	1	1	1	1	1	1	1	1	1	1	1	1	1	1	1	1	1	1	1	1	28	1	1	1	1	1	1	1	1	7	1	21	5	4	127	52	1	152	5	5	3	7	8	1	3	1	4	5	1	51	1	1	6	7	5	83	1	14	162	16	38	12	1	1	1	1	1	1	4	4	6	1	3	5	42	1	14	12	30	1	1	1	1	1	5	1	1	1	1	35	1	1	6	4	1	1	1	1	21	1	1	1	95	4	81	1	3	4	29	12	31	46	4	52	55	2	340	11	199	27	52	43	44	16	40	9	30	6	8	1	1	1	1	1	1	3	1	1	1	1	1	1	1	1	1	1	1	1	1	19	1	1	1	30	1	1	1	1	1	4	1	1	1	1	1	1	1	6	53	3	34	10	7	73	1	212	1	43	47	6	7	1	7	1	1	6	5	1	1	1	86	7	62	24	3	4	8	40	19	3	86	1	1	1	1	1	1	1	1	13	2	10	1	1	1	1	1	1	1	1	1	1	1	1	1	12	10	1	140	107	1	6	1	6	4	13	83	1	94	1	1	1	1	1	1	66	1	1	1	1	47	35	66	1	1	1	1	1	1	1	1	1	1	1	1	1	1	1	1	1	1	157	3	14	1		181	1	122	1	68	151	170	1	1	1	1	1	1	1	1	1	1	1	1	1	1	1	1	1	1	1	1	37	98	13	77	3	6	5	175	15	7	103	3	1	140	4	4	12	3	1	95	4	4	4	3	3	1	7	1	1	1	1	1	1	1	1	1	1	1	1	1	1	1	1	1	1	1	9	1	1	1	9	1	1	1	1	1	1	3	1	1	1	1	1	1	1	1	1	1	1	1	1	1	1	1	1	1	1	1	1	1	1	1	1	1	1	1	1	1	1	1	3	3	15	17	17	16	15	118	1	1	31	8	98	128	52	1	1	1	1	1	1	1	1	1	1	1	1	1	1	1	16	3	128	99	3	1	1	6	1	1	1	15	10	18	15	49	1	1	1	1	1	1	1	1	28	6	3	2	1	1	12	32	29	14	11	174	167	3	1	1	5	16	19	14	61	1	8	21	104	1	4	3	1	4	4	125	1	1	1	1	1	1	1	1	1	1	1	30	105	31	25	1	12	128	245	5	46	68	16	149	295	37	298	279	4	88	17	8	8	1	7	186	12	1	116	64	5	8	157	6	5	246	36	1	1	46	12	15	61	30	1	11	14	135	16	2	75	1	6	5	1	1	1	1	1	1	1	1	1	1	1	1	1	1	1	1	1	1	1	1	61	70	4	128	37	21	1	1	1	1	1	1	1	1	1	1	1	1	1	1	1	1	1	1	5	4	7	7	1	3	4	1	7	1	1	1	1	1	1	1	122	1	1	1	1	1	1	1	1	1	1	1	1	1	1	1	1	1	1	1	1	1	1	1	1	1	79	1	1	1	1	1	1	1	1	1	1	1	29	1	1	1	1	1	1	1	1	1	6	51	99	174	188	1	1	1	1	1	1	1	1	1	1	1	1		1	1	2	6	1	5	13	11	1	1	1	1	1	1	1	1	1	1	1	31	19	2	3	11	1	66	129	6	1	5	6	2	6	13	11	18	101	3	3	3	1	5	217	20	27	6	5	26	197	186	292	142	46	60	15	18	36	3	8	47	1	3	74	4	13	1	1	1	1	1	83	1	5	20	4	1	1	1	2	1	1	1	17	60	40	56	1	10	1	5	3	4	3	1	1	1	1	1	1	1	1	4	1	1	1	1	1	1	1	1	1	1	4	5	2	4	13	3	4	82	5	2	5	59	92	1	180	1	1	1	1	1	1	1	1	1	1	1	1	1	5	4	1	1	1	1	1	1	1	1	1	1	1	41	1	8	16	8	3	3	1	3	1	13	9	18	8	12	18	14	1	12	1	1	1	1	1	1	1	70	1	115	1	1	1	1	1	9	4	3	32	33	1	1	1	3	1	1	1	1	1	1	1	1	6	18	1	100	93	4	3	1	18	7	123	1	5	6	5	10	84	8	10	1	1	4	131	1	50	27	3	1	1	1	1	1	1	1	1	131	1	1	1	16	3	1	11	1	1	1	10	1	1	1	52	1	1	1	1	1	1	1	1	1	1	1	1	1	1	1	1	1	1	1	1	119	11	1	1	1	5	1	1	93	1	1	1	1	107	22	1	1	1	1	1	1	1	1	1	1	1	7	9	16	4	5	1	1	1	1	1	1	1	1	1	1	1	1	1	1	1	1	17	1	1	1	1	1	1	1	1	1	1	1	1	1	1	1	1	1	1	1	1	1	1	1	1	1	1	1	55	1	1	1	1	1	1	1	1	1	1	1	1	1	3	1	12	1	1	1	1	1	1	1	1	1	1	1	1	3	39	33	1	1	1	1	69	1	1	1	3	7	6	1	1	1	1	1	1	1	78	1	1	72	1	1	1	1	5	1	20	1	1	1	1	1	1	9	21	11	13	1	1	1	1	1	1	1	1	1	1	1	593	0_39_0_0_3_0_0_0_0_0
698	CTMC2726	3	3	19	1	3	3	1	1	1	1	1	1	1	1	1	4	93	1	1	1	1	1	1	1	1	1	1	1	1	1	1	1	6	7	6	109	1	1	1	1	1	1	1	1	1	1	1	1	1	1	1	151	1	1	1	1	1	1	1	1	1	1	1	1	1	1	1	1	1	1	1	27	1	1	4	1	1	1	1	12	3	3	3	8	7	1	5	1	1	1	1	1	1	1	1	1	1	1	1	1	1	1	1	1	1	1	1	1	1	1	1	1	1	1	1	104	62	79	40	88	1	58	1	1	9	1	1	1	4	1	1	1	1	1	29	1	16	1	117	1	1	1	1	1	1	1	1	1	1	1	1	1	1	1	1	1	14	2	1	46	1	1	1	1	1	1	1	1	1	1	1	1	38	3	1	1	15	17	21	8	5	18	19	43	4	1	49	4	1	1	1	1	1	1	35	5	13	1	1	7	4	57	22	23	26	21	8	1	1	37	1	15	5	1	1	1	1	1	1	1	1	1	1	1	1	1	1	1	1	1	1	1	1	1	1	1	1	1	28	1	1	1	1	1	1	1	1	7	1	21	5	4	127	52	1	152	5	5	3	7	8	1	3	1	4	5	1	51	1	1	6	7	5	83	1	14	162	16	38	12	1	1	1	1	1	1	4	4	6	1	3	5	42	1	14	12	30	1	1	1	1	1	5	1	1	1	1	35	1	1	6	4	1	1	1	1	21	1	1	1	95	4	81	1	3	4	29	12	31	46	4	52	55	2	340	11	199	27	52	43	44	16	40	9	30	6	8	1	1	1	1	1	1	3	1	1	1	1	1	1	1	1	1	1	1	1	1	19	1	1	1	30	1	1	1	1	1	4	1	1	1	1	1	1	1	6	53	3	34	10	7	73	1	212	1	43	47	6	7	1	7	1	1	6	5	1	1	1	86	7	62	24	3	4	8	40	19	3	86	1	1	1	1	1	1	1	1	13	2	10	1	1	1	1	1	1	1	1	1	1	1	1	1	12	10	1	140	107	1	6	1	6	4	13	83	1	94	1	1	1	1	1	1	66	1	1	1	1	47	35	66	1	1	1	1	1	1	1	1	1	1	1	1	1	1	1	1	1	1	157	3	14	1		181	1	122	1	68	151	170	1	1	1	1	1	1	1	1	1	1	1	1	1	1	1	1	1	1	1	1	37	98	13	77	3	6	5	175	15	7	103	3	1	140	4	4	12	3	1	95	4	4	4	3	3	1	7	1	1	1	1	1	1	1	1	1	1	1	1	1	1	1	1	1	1	1	9	1	1	1	9	1	1	1	1	1	1	3	1	1	1	1	1	1	1	1	1	1	1	1	1	1	1	1	1	1	1	1	1	1	1	1	1	1	1	1	1	1	1	1	3	3	15	17	17	16	15	118	1	1	31	8	98	128	52	1	1	1	1	1	1	1	1	1	1	1	1	1	1	1	16	3	128	99	3	1	1	6	1	1	1	15	10	18	15	49	1	1	1	1	1	1	1	1	28	6	3	2	1	1	12	32	29	14	11	174	167	3	1	1	5	16	19	14	61	1	8	21	104	1	4	3	1	4	4	125	1	1	1	1	1	1	1	1	1	1	1	30	105	31	25	1	12	128	245	5	46	68	16	149	295	37	298	279	4	88	17	8	8	1	7	186	12	1	116	64	5	8	157	6	5	246	36	1	1	46	12	143	61	63	1			135	16	2	75	1	6	5	1	1	1	1	1	1	1	1	1	1	1	1	1	1	1	1	1	1	1	1	61	70	4	128	37	21	1	1	1	1	1	1	1	1	1	1	1	1	1	1	1	1	1	1	5	4	7	7	1	3	4	1	7	1	1	1	1	1	1	1	122	1	1	1	1	1	1	1	1	1	1	1	1	1	1	1	1	1	1	1	1	1	1	1	1	1	79	1	1	1	1	1	1	1	1	1	1	1	29	1	1	1	1	1	1	1	1	1	6	51	99	174	188	1	1	1	1	1	1	1	1	1	1	1	1		1	1	2	6	1	5	13	11	1	1	1	1	1	1	1	1	1	1	1	31	19	2	3	11	1	66	129	6	1	5	6	2	6	13	11	18	101	3	3	3	1	5	217	20	27	6	5	26	197	186	292	142	46	60	15	18	36	3	8	47	1	3	74	4	13	1	1	1	1	1	83	1	5	20	4	1	1	1	2	1	1	1	17	60	40	56	1	10	1	5	3	4	3	1	1	1	1	1	1	1	1	4	1	1	1	1	1	1	1	1	1	1	4	5	2	4	13	3	4	82	5	2	5	59	92	1	180	1	1	1	1	1	1	1	1	1	1	1	1	1	5	4	1	1	1	1	1	1	1	1	1	1	1	41	1	8	16	8	3	3	1	3	1	13	9	18	8	12	18	14	1	12	1	1	1	1	1	1	1	70	1	115	1	1	1	1	1	9	4	3	32	33	1	1	1	3	1	1	1	1	1	1	1	1	6	18	1	100	93	4	3	1	18	7	123	1	5	6	5	10	84	8	10	1	1	4	131	1	50	27	3	1	1	1	1	1	1	1	1	131	1	1	1	16	3	1	11	1	1	1	10	1	1	1	52	1	1	1	1	1	1	1	1	1	1	1	1	1	1	1	1	1	1	1	1	119	11	1	1	1	5	1	1	93	1	1	1	1	107	22	1	1	1	1	1	1	1	1	1	1	1	7	9	16	4	5	1	1	1	1	1	1	1	1	1	1	1	1	1	1	1	1	17	1	1	1	1	1	1	1	1	1	1	1	1	1	1	1	1	1	1	1	1	1	1	1	1	1	1	1	55	1	1	1	1	1	1	1	1	1	1	1	1	1	3	1	12	1	1	1	1	1	1	1	1	1	1	1	1	3	39	33	1	1	1	1	69	1	1	1	3	7	6	1	1	1	1	1	1	1	78	1	1	72	1	1	1	1	5	1	20	1	1	1	1	1	1	9	21	11	13	1	1	1	1	1	1	1	1	1	1	1	594	0_39_0_0_3_0_0_1_0_0
699	CTMC2402	3	3	19	1	3	3	1	1	1	1	1	1	1	1	1	4	93	1	1	1	1	1	1	1	1	1	1	1	1	1	1	1	6	7	6	109	1	1	1	1	1	1	1	1	1	1	1	1	1	1	1	151	1	1	1	1	1	1	1	1	1	1	1	1	1	1	1	1	1	1	1	27	1	1	4	1	1	1	1	12	3	3	3	8	7	1	5	1	1	1	1	1	1	1	1	1	1	1	1	1	1	1	1	1	1	1	1	1	1	1	1	1	1	1	1	104	62	79	40	88	1	58	1	1	9	1	1	1	4	1	1	1	1	1	29	1	16	1	117	1	1	1	1	1	1	1	1	1	1	1	1	1	1	1	1	1	14	2	1	46	1	1	1	1	1	1	1	1	1	1	1	1	38	3	1	1	15	17	21	8	5	18	19	43	4	1	49	4	1	1	1	1	1	1	35	5	13	1	1	7	4	57	22	23	26	21	8	1	1	37	1	15	5	1	1	1	1	1	1	1	1	1	1	1	1	1	1	1	1	1	1	1	1	1	1	1	1	1	28	1	1	1	1	1	1	1	1	7	1	21	5	4	127	52	1	152	5	5	3	7	8	1	3	1	4	5	1	51	1	1	6	7	5	83	1	14	162	16	38	12	1	1	1	1	1	1	4	4	6	1	3	5	42	1	14	12	30	1	1	1	1	1	5	1	1	1	1	35	1	1	6	4	1	1	1	1	21	1	1	1	95	4	81	1	3	4	29	12	31	46	4	52	55	2	340	11	199	27	52	43	44	16	40	9	30	6	8	1	1	1	1	1	1	3	1	1	1	1	1	1	1	1	1	1	1	1	1	19	1	1	1	30	1	1	1	1	1	4	1	1	1	1	1	1	1	6	53	3	34	10	7	73	1	212	1	43	47	6	7	1	7	1	1	6	5	1	1	1	86	7	62	24	3	4	8	40	19	3	86	1	1	1	1	1	1	1	1	13	2	10	1	1	1	1	1	1	1	1	1	1	1	1	1	12	10	1	140	107	1	6	1	6	4	13	83	1	94	1	1	1	1	1	1	66	1	1	1	1	47	35	66	1	1	1	1	1	1	1	1	1	1	1	1	1	1	1	1	1	1	157	3	14	1		181	1	122	1	68	151	170	1	1	1	1	1	1	1	1	1	1	1	1	1	1	1	1	1	1	1	1	37	98	13	77	3	6	5	175	15	7	103	3	1	140	4	4	12	3	1	95	4	4	4	3	3	1	7	1	1	1	1	1	1	1	1	1	1	1	1	1	1	1	1	1	1	1	9	1	1	1	9	1	1	1	1	1	1	3	1	1	1	1	1	1	1	1	1	1	1	1	1	1	1	1	1	1	1	1	1	1	1	1	1	1	1	1	1	1	1	1	3	3	15	17	17	16	15	118	1	1	31	8	98	128	52	1	1	1	1	1	1	1	1	1	1	1	1	1	1	1	16	3	128	99	3	1	1	6	1	1	1	15	10	18	15	49	1	1	1	1	1	1	1	1	28	6	3	2	1	1	12	32	29	14	11	174	167	3	1	1	5	16	19	14	61	1	8	21	104	1	4	3	1	4	4	125	1	1	1	1	1	1	1	1	1	1	1	30	105	31	25	1	12	128	245	5	46	68	16	149	295	37	298	279	4	88	17	8	8	1	7	186	12	1	116	64	5	8	157	6	5	246	36	1	1	11	108	144	1	14	1	4	5	6	23	2	75	1	6	5	1	1	1	1	1	1	1	1	1	1	1	1	1	1	1	1	1	1	1	1	61	70	4	128	37	21	1	1	1	1	1	1	1	1	1	1	1	1	1	1	1	1	1	1	5	4	7	7	1	3	4	1	7	1	1	1	1	1	1	1	122	1	1	1	1	1	1	1	1	1	1	1	1	1	1	1	1	1	1	1	1	1	1	1	1	1	79	1	1	1	1	1	1	1	1	1	1	1	29	1	1	1	1	1	1	1	1	1	6	51	99	174	188	1	1	1	1	1	1	1	1	1	1	1	1		1	1	2	6	1	5	13	11	1	1	1	1	1	1	1	1	1	1	1	31	19	2	3	11	1	66	129	6	1	5	6	2	6	13	11	18	101	3	3	3	1	5	217	20	27	6	5	26	197	186	292	142	46	60	15	18	36	3	8	47	1	3	74	4	13	1	1	1	1	1	83	1	5	20	4	1	1	1	2	1	1	1	17	60	40	56	1	10	1	5	3	4	3	1	1	1	1	1	1	1	1	4	1	1	1	1	1	1	1	1	1	1	4	5	2	4	13	3	4	82	5	2	5	59	92	1	180	1	1	1	1	1	1	1	1	1	1	1	1	1	5	4	1	1	1	1	1	1	1	1	1	1	1	41	1	8	16	8	3	3	1	3	1	13	9	18	8	12	18	14	1	12	1	1	1	1	1	1	1	70	1	115	1	1	1	1	1	9	4	3	32	33	1	1	1	3	1	1	1	1	1	1	1	1	6	18	1	100	93	4	3	1	18	7	123	1	5	6	5	10	84	8	10	1	1	4	131	1	50	27	3	1	1	1	1	1	1	1	1	131	1	1	1	16	3	1	11	1	1	1	10	1	1	1	52	1	1	1	1	1	1	1	1	1	1	1	1	1	1	1	1	1	1	1	1	119	11	1	1	1	5	1	1	93	1	1	1	1	107	22	1	1	1	1	1	1	1	1	1	1	1	7	9	16	4	5	1	1	1	1	1	1	1	1	1	1	1	1	1	1	1	1	17	1	1	1	1	1	1	1	1	1	1	1	1	1	1	1	1	1	1	1	1	1	1	1	1	1	1	1	55	1	1	1	1	1	1	1	1	1	1	1	1	1	3	1	12	1	1	1	1	1	1	1	1	1	1	1	1	3	39	33	1	1	1	1	69	1	1	1	3	7	6	1	1	1	1	1	1	1	78	1	1	72	1	1	1	1	5	1	20	1	1	1	1	1	1	9	21	11	13	1	1	1	1	1	1	1	1	1	1	1	595	0_39_0_0_3_0_1_0_0_0
700	CTMC1787	3	4	99	1	1	3	135	1	1	1	4	4	3	5	5	4	5	5	45	5	5	4	5	1	134	5	4	4	1	5	5	5	3	5	4	3	28	1	9	136	14	3	26	1	1	3	1	40	52	56	86	156	103	1	1	11	3	4	1	1	9	1	1	1	5	1	1	3	11	13	1	3	1	13	4	1	1	3	3	5	1	11		1	1	1	4	3	3	4	1	5	1	1	1	3	40	5	148	1	1	2	44	136	5	60	35	127	21	3	25	12	4	4	4	142	4	103	9	37	1	4	48	5	106	5	4		4	135	2	4	33	4	3	1	5	5	4	1	1	5	4	4	1	5	4	3	5	1	4	5	5	5	41	5	5	2	19	3	4	3	4	93	5	5	5	3	1	1	13	1	4	5	5	3	66	4	135	1	5	112	5	5	90	1	1	1	4	1	5	5	5	3	5	5	3	2	3	4	4	55	5	11	7	3	4	4	67	5	4	6	5	5	3	4	3	62	1	1	1	4	1	3	157	86	11	24	40	35	81	83	4	32	4	5	5	5	88	1	3	1	82	1	5	4	79	5	1	4	1	2	5	71	3	21	5	1	3	5	5	5	3	1	6	5	1	198	2	4	4	5	4	5	1	4	4	4	4	4	1	1	1	3	4	2	62	68	5	1	3	5	5	1	4	47	5	5	1	4	1	1	4	1	1	4	5	5	4	4	97	1	4	4	5	4	5	5	197	29	99	5	7	132	1	1	46	1	35	142	1	8	248	4	341	98	138	3	5	5	4	4	6		5	4	5	3	96	180	1	8	7	3	5	4	1	25	30	7	1	2	3	4	3	49	5	5	3	4	91	30	1	15	56	68	5	64	91	3	1	4	1	5	5	4	5	3	5	4	1	9	3	169	4	1	2	3	20	1	5	1	5	4	1	97	5	3	4	5	60	5	4	28	4	4	5	3	3	5	3	1	5	3	4	160	176	124	2	7	1	27	23	58	3	16	3	4	3	4	4	4	4	192	21	1	46	134	44	131	5	10	1	16	86	12	10	2	4	1	1	1	5	4	57	4	47	3	5	4	3	5	3	4	1	3	2	1	5	4	7	1	2	13	5	2	1	4	4	202	5	5	3	1	5	39	47	108	4	74	232	9	122	5	60	3	1	8	4	103	5	4	4	1	7	6	7	8	12	27	3	3	13	5	35	3	5	4	70	86	35	127	3	1	5	1	4	4	5	4	5	2	4	1	54	3	1	5	1	3	84	4	1	5	4	3	4	1	1	5	4	4	1	46	3	1	3	3	4	5	3	3	3	3	1	2	2	2	4	82	4	3	2	5	4	5	5	5	4	3	1	1	5	72	14	3	40	5	3	5	4	5	4	4	1	105	5	2	11	152	3	3	3	20	89	14	22	39	41	1	1	4	1	5	10	1	6	3	3	4	1	66	4	5	5	6	23	5	5	81	4	91	3	169	4	3	5	4	6	39	12	12	4	5	13	11	122	3	29	1	3	5	182	4	4	19	14	3	2	3	4	4	1	5	4	57	212	223	3	208	68	140	38	24	3		5	8	134	14	143	5	4	1	1	5	5	1	1	3	3	1	8	41	49	2	4	3	142	8	9	3	14	23	10	202	8	6	13	49	289	224	7	231	214	5	34	3	8	12	1	3	29	3	1	110	5	30	5	180	22	4	188	6	1	1	11	2	120	1	10	1	6	97	5	5	3	4	4	5	5	5	3	1	4	99	4	4	5	5	4	1	3	1	3	5	4	5	4	3	3	4	4	5	57	4	5	5	89	5	5	1	1	1	71	5	121	5	1	73	3	3	57	5	3	113	1	5	5	5	42	9	1	11	4	3	3	1	5	3	3	96	4	1	1	5	5	4	5	5	3	5	126	78	115	19		95		4	4	12	12	4	5	3	1	5	1	2	2	50	4	1	4	54	11	1	5	4	4	4	147	4	4	4	4	4	1	78	5	73	60	96	109	93	99	1	15	1	21	103	20	24	10	11	77	3	4	10	4	1	5	12	14	7	1	1	1	5	9	10	7	7	1	1	5	1	2	3	26	9	1	6	6	2	1	11	1	11	49	8	8	7	32	6	1	1	4	29	28	31	5	3	57	239	460	318	111	6	23	5	5	4	4	3	5	1	3	5	4	86	1	1	4	5	3	8	3	5	4	32	1	1	4	4	5	5	1	5	111	11	50	4	212	1	3	3	4	3	5	5	1	35	12	192	7	1	4	1	3	1	5	1	4	1	5	1	1	3	4	5	5	5	3	5	5	1	8	34	129	120	5	243	4	15	59	5	3	5	5	1	5	5	1	4	4	3	2	3	5	2	129	5	1	5	1	1	1	1	19	1	4	4	3	3	2	1	4	1	4	4	4	2	3	3	4	1	6	7	37	8	5	5	5	5	5	111	5	126	8	3	1	1	170	4	5	10	4	1	5	1	1	3	2	1	5	1	5	5	1	15	34	5	5	4	5	1	4	5	60	132	4	1	1	4	144	56	137	1	11	42	5	4	1	168	5	3	57	16	18	10	102	1	6	10	5	1	3	4	4	3	1	1	1	1	4	5	5	6	7	46	3	6	6	29	31	28	1	1	3	43	1	3	3	107	1	1	2	10	99	44	4	5	18	2	2	4	5	5	5	87	5	4	1	5	5	3	71	40	14	3	1	5	5	1	1	5	4	5	4	5	3	1	2	4	5	4	4	5	1	1	3	5	1	1	1	1	1	13	50	5	4	1	22	68	3	1	2	48	3	5	4	5	5	5	4	1	3	1	1	3	76	5	3	5	4	5	105	5	5	95	4	80	2	2	1	3	4	1	5	5	1	5	207	5	1	5	1	1	1	5	5	1	1	76	3	100	5	1	1	3	3	5	1	8	5	4	5	3	4	3	184	1	10	3	4	5	4	4	4	5	3	1	1	5	1	5	4	5	4	1	1	36	4	5	1	5	1	3	3	3	47	14	94	5	5	4	3	596	0_15_5_2_0_0_0_0_0_0
701	CTMC1829	3	4	99	1	1	3	135	1	1	1	4	4	3	5	5	4	5	5	45	5	5	4	5	1	134	5	4	4	1	5	5	5	3	5	4	3	28	1	9	136	14	3	26	1	1	3	1	40	52	56	86	156	103	1	1	11	3	4	1	1	9	1	1	1	5	1	1	3	11	13	1	3	1	13	4	1	1	3	3	5	1	11		1	1	1	4	3	3	4	1	5	1	1	1	3	40	5	148	1	1	2	44	136	5	60	35	127	21	3	25	12	4	4	4	142	4	103	9	37	1	4	48	5	106	5	4		4	135	2	4	33	4	3	1	5	5	4	1	1	5	4	4	1	5	4	3	5	1	4	5	5	5	41	5	5	2	19	3	4	3	4	93	5	5	5	3	1	1	13	1	4	5	5	3	66	4	135	1	5	112	5	5	90	1	1	1	4	1	5	5	5	3	5	5	3	2	3	4	4	55	5	11	7	3	4	4	67	5	4	6	5	5	3	4	3	62	1	1	1	4	1	3	157	86	11	24	40	35	81	83	4	32	4	5	5	5	88	1	3	1	82	1	5	4	79	5	1	4	1	2	5	71	3	21	5	1	3	5	5	5	3	1	6	5	1	198	2	4	4	5	4	5	1	4	4	4	4	4	1	1	1	3	4	2	62	68	5	1	3	5	5	1	4	47	5	5	1	4	1	1	4	1	1	4	5	5	4	4	97	1	4	4	5	4	5	5	197	29	99	5	7	132	1	1	46	1	35	142	1	8	248	4	341	98	138	3	5	5	4	4	6		5	4	5	3	96	180	1	8	7	3	5	4	1	25	30	7	1	2	3	4	3	49	5	5	3	4	91	30	1	15	56	68	5	64	91	3	1	4	1	5	5	4	5	3	5	4	1	9	3	169	4	1	2	3	20	1	5	1	5	4	1	97	5	3	4	5	60	5	4	28	4	4	5	3	3	5	3	1	5	3	4	160	176	124	2	7	1	27	23	58	3	16	3	4	3	4	4	4	4	192	21	1	46	134	44	131	5	10	1	16	86	12	10	2	4	1	1	1	5	4	57	4	47	3	5	4	3	5	3	4	1	3	2	1	5	4	7	1	2	13	5	2	1	4	4	202	5	5	3	1	5	39	47	108	4	74	232	9	122	5	60	3	1	8	4	103	5	4	4	1	7	6	7	8	12	27	3	3	13	5	35	3	5	4	70	86	35	127	3	1	5	1	4	4	5	4	5	2	4	1	54	3	1	5	1	3	84	4	1	5	4	3	4	1	1	5	4	4	1	46	3	1	3	3	4	5	3	3	3	3	1	2	2	2	4	82	4	3	2	5	4	5	5	5	4	3	1	1	5	72	14	3	40	5	3	5	4	5	4	4	1	105	5	2	11	152	3	3	3	20	89	14	22	39	41	1	1	4	1	5	10	1	6	3	3	4	1	66	4	5	5	6	23	5	5	81	4	91	3	169	4	3	5	4	6	39	12	12	4	5	13	11	122	3	29	1	3	5	182	4	4	19	14	3	2	3	4	4	1	5	4	57	212	223	3	208	68	140	38	24	3		5	8	134	14	143	5	4	1	1	5	5	1	1	3	3	1	8	41	49	2	4	3	142	8	9	3	14	23	10	202	8	6	13	49	289	224	7	231	214	5	34	3	8	12	1	3	29	3	1	110	5	30	5	180	22	4	188	6	1	1	11	2	120	1	10	1	6	97	5	5	3	4	4	5	5	5	3	1	4	99	4	4	5	5	4	1	3	1	3	5	4	5	4	3	3	4	4	5	57	4	5	5	89	5	5	1	1	1	71	5	121	5	1	73	3	3	57	5	3	113	1	5	5	5	42	9	1	11	4	3	3	1	5	3	3	96	4	1	1	5	5	4	5	5	3	5	126	78	115	19		95		4	4	12	12	4	5	3	1	5	1	2	2	50	4	1	4	54	11	1	5	4	4	4	147	4	4	4	4	4	1	78	5	73	60	96	109	93	99	1	15	1	21	103	20	24	10	11	77	3	4	10	4	1	5	12	14	7	1	1	1	5	9	10	7	7	1	1	5	1	2	3	26	9	1	6	6	2	1	11	1	11	49	8	8	7	32	6	1	1	4	29	28	31	5	3	57	239	460	318	111	6	23	5	5	4	4	3	5	1	3	5	4	86	1	1	4	5	3	8	3	5	4	32	1	1	4	4	5	5	1	5	111	11	50	4	212	1	3	3	4	3	5	5	1	35	12	192	7	1	4	1	3	1	5	1	4	1	5	1	1	3	4	5	5	5	3	5	5	1	8	34	129	120	5	243	4	15	59	5	3	5	5	1	5	5	1	4	4	3	2	3	5	2	129	5	1	5	1	1	1	1	19	1	4	4	3	3	2	1	4	1	4	4	4	2	3	3	4	1	6	7	37	8	5	5	5	5	5	111	5	126	8	3	1	1	170	4	5	10	4	1	5	1	1	3	2	1	5	1	5	5	1	15	34	5	5	4	5	1	4	5	60	132	4	1	1	4	144	56	137	1	11	42	5	4	1	168	5	3	57	16	18	10	102	1	6	10	5	1	3	4	4	3	1	1	1	1	4	5	5	6	7	46	3	6	6	29	31	28	1	1	3	43	1	3	3	107	1	1	2	10	99	44	4	5	18	2	2	4	5	5	5	87	5	4	1	5	5	3	71	40	14	3	1	5	5	1	1	5	4	5	4	5	3	1	2	4	5	4	4	5	1	1	3	5	1	1	1	1	1	13	50	5	4	1	22	68	3	1	2	48	3	5	4	5	5	5	4	1	3	1	1	3	76	5	3	5	4	5	105	5	5	95	4	80	2	2	1	3	4	1	5	5	1	5	207	5	1	5	1	1	1	5	5	1	1	76	3	100	5	1	1	3	3	5	1	8	5	4	5	3	4	3	184	1	10	3	4	5	4	4	4	5	3	1	1	5	1	5	4	5	4	1	1	36	4	5	1	5	1	3	3	3	47	14	94	5	5	4	3	596	0_15_5_2_0_0_0_0_0_0
702	CTMC1958	3	61	100	1	7	3	114	1	49	4	3	3	1	95	97	51	104	1	164	108	56	96	119	26	1	58	19	1	1	136	121	178	91	92	3	51	7	7	3	116	59	3	69	1	1	15	46	44	55	1	3	263	194	3	4	4	1	4	1	1	35	1	1	24	5	1	1	3	3	1	1	3	1	1	4	53	1	1	1	62	3	1	12	3	1	1	4	4	1	53	1	77	42	14	3	5	72	3	92	1	1	2	36	137	112	166	35	130	51	14	196	2	71	27	15	43	4	19	9	95	1	44	20	3	18	1	103	95	43	136	2	125	3	4	71	50	6	107	100	1	1	70	93	85	26	120	22	5	124	3	81	22	1	131	5	5	13	2	68	2	1	1	43	73	5	1	104	7	65	68	58	47	85	85	79	9	18	4	139	64	1	95	114	25	72	1	1	68	4	1	86	68	4	9	18	4	15	65	15	14	4	62	10	5	5	4	5	5	61	40	32	6	90	131	3	54	51	65	1	13	1	87	40	18	163	90	11	1	41	38	84	84	39	83	76	6	6	36	15	1	1	4	70	1	7	1	15	98	1	94	52	2	138	56	3	195	27	84	47	5	5	23	8	1	71	102	1	165	1	27	115	21	3	73	1	164	176	70	101	12	1	1	1	1	4	2	3	3	3	1	1	124	112	34	13	7	82	41	1	120	76	59	2	1	1	1	88	5	7	4	100	4	4	85	84	68	93	133	208	1	104	76	111	112	1	32	32	5	18	52	102	56	60	18	270	70	204	28	102	74	1	1	1	127	17	3	38	7	99	190	44	3	3	18	102	73	83	103	73	91	2	12	1	71	14	79	19	132	1	4	75	78	1	98	61	81	60	4	74	45	37	3	31	156	3	48	13	3	3	14	1	19	52	180	12	7	41	80	42	1	67	58	1	1	106	103	118	70	95	53		132	3	21	87	115	87	23	85	90	3	1	43	52	79	67	99	74	2	70	11	112	79	47	4	56	124	1	4	1	20	1	1	156	100	41	149	5	8	105	1	8	20	84	107	47	82	2	58	1	1	51	3	4	107	4	3	3	42	93	12	87	5	1	4	1	21	42	100	46	50	1	7	1	80	11	49	7	4	175	33	57	7	8	194	134	129	114	66	183	233	64	144	12	15	4	1	10	57	10	58	54	153	1	50	68	57		2	81	18	21	4	139	3	2	98	62	229	15	8	7	1	1	141	65	1	9	11	58	14	1	4	4	1	42	54	133	1	3	69	44	10	104	12	3	7	3	1	1	56	97	1	48	65	1	69	77	41	77	73	3	1	115	1	15	47	1	16	12	6	14	27	35	36	3	8	35	34	43	34	103	80	5	43	35	111	91	4	13	11	6	22	67	103	109	81	130	67	161	2	3	3	81	94	112	115	83	129	81	10	31	8	98	6	1	13	8	1	1	1	68	92	96	121	99	86	62	132	177	1	6	16	138	26	3	14	3	6	111	1	46	54	86	107	3	131	3	6	1	104	213	178	1	6	111	6	14	2	11	3	115	96	151	154	120	192	182	24	165	45	76	91	22	80	65	3	2	109	113	122	3	10	16	6	133	169	68	71	2	1	3	8	3	4	3	22	1	120	63	109	17	47	3	119	87	4	32	60	7	290	286	59	299	280	1	30	3	140	8	1	1	218	14	15	34	93	7	170	181	103	13	247	1	1	1	75	91	23	1	10	1	11	102	136	50	2	1	4	79	105	18	3	76	110	100	51	1	112	56	11	1	3	1	8	148	69	5	85	43	1	63	76	76	8	129	95	9	94	27	1	21	18	1	10	99	29	64	73	82	12	3	139	102	3	107	7	6	75	44	52	93	1	4	4	1	31	3	62	15	8	112	93	21	43	104	62	91	58	86	1	3	102	69	94	6	6	4	12	4	3	1	8	4	12	127	59	12	10	2	1	1	3	6	9	57		1	9	109	4	6	148	86	17	4	5	2	4	53	5	126	117	115	101	15	119	12	18	57	7	143	143	4	4	83	3	1	6	60	6	1	5	4	5	7	1	1	11	1	14	3	2	2	3	3	3	1	22	89	99	16	1	142	45	1	18	8	2	6	30	7	7	1	8	3	3	1	3	34	3	34	5	11	5	35	219	352	8	76	104	3	101	5	27	3	140	1	4	80	4	4	1	3	1	3	52	6	52	5	79	6	1	3	65	34	73	12	3	24	66	24	14	49	176	1	1	3	1	3	23	104	3	97	12	15	12	43	8	1	4	3	1	20	75	1	78	3	1	3	44	7	60	1	31	84	88	8	4	94	45	121	163	244	165	5	166	25	1	13	6	1	111	89	1	46	71	12	24	1	106	1	106	11	3	19	1	1	3	1	45	41	79	92	73	48	15	2	3	1	77	3	142	10	9	12	6	3	54	92	113	156	31	3	120	98	67	113	37	107	1	6	1	6	138	3	57	7	13	2	136	1	3	3	50	3	114	5	114	13	55	34	36	191	6		91	16	50	86	11	121	73	69	79	40	148	94	118	1	15	3	5	140	19	155	122	88	67	91	144	45	107	1	1	17	139	1	3	13	4	3	1	1	17	103	75	104	1	47	92	7	62	91	12	74	73	29	1	72	3	116	37	3	32	111	1	3	2	83	4	11	129	72	19	31	17	6	120	150	99	92	6	4	36	112	5	36	74	41	3	5	1	6	112	1	57	127	73	116	98	116	43	1	29	8	61	53	5	95	53	12	8	12	1	25	24	65	1	13	6	5	23	34	144	7	86	4	3	61	73	1	4	3	3	78	82	57	63	69	4	10	42	37	93	149	57	144	87	11	121	5	102	84	13	25	37	4	4	1	28	68	12	127	65	133	74	57	1	35	63	98	52	78	1	94	3	185	5	17	1	3	15	1	1	82	41	88	4	27	26	30	157	3	90	22	46	62	98	1	43	13	3	36	50	12	18	101	12	3	10	1	1	93	106	95	1	10	20	1	1	3	160	85	137	161	87	4	3	597	0_61_2_2_0_0_0_0_0_0
703	CTMC2033	3	61	100	1	7	3	114	1	49	4	3	3	1	95	97	51	104	1	164	108	56	96	119	26	1	58	19	1	1	136	121	178	91	92	3	51	7	7	3	116	59	3	69	1	1	15	46	44	55	1	3	263	194	3	4	4	1	4	1	1	35	1	1	24	5	1	1	3	3	1	1	3	1	1	4	53	1	1	1	62	3	1	12	3	1	1	4	4	1	53	1	77	42	14	3	5	72	3	92	1	1	2	36	137	112	166	35	130	51	14	196	2	71	27	15	43	4	19	9	95	1	44	20	3	18	1	103	95	43	136	2	125	3	4	71	50	6	107	100	1	1	70	93	85	26	120	22	5	124	3	81	22	1	131	5	5	13	2	68	2	1	1	43	73	5	1	104	7	65	68	58	47	85	85	79	9	18	4	139	64	1	95	114	25	72	1	1	68	4	1	86	68	4	9	18	4	15	65	15	14	4	62	10	5	5	4	5	5	61	40	32	6	90	131	3	54	51	65	1	13	1	87	40	18	163	90	11	1	41	38	84	84	39	83	76	6	6	36	15	1	1	4	70	1	7	1	15	98	1	94	52	2	138	56	3	195	27	84	47	5	5	23	8	1	71	102	1	165	1	27	115	21	3	73	1	164	176	70	101	12	1	1	1	1	4	2	3	3	3	1	1	124	112	34	13	7	82	41	1	120	76	59	2	1	1	1	88	5	7	4	100	4	4	85	84	68	93	133	208	1	104	5	7	132	1	1	46	1	35	142	131	8	248	4	270	70	204	28	102	74	1	1	1	127	17	3	38	7	99	190	44	3	3	18	102	73	83	103	73	91	2	12	1	71	14	79	19	132	1	4	75	78	1	98	61	81	60	4	74	45	37	3	31	156	3	48	13	3	3	14	1	19	52	180	12	7	41	80	42	1	67	58	1	1	106	103	118	70	95	53		132	3	21	87	115	87	23	85	90	3	1	43	52	79	67	99	74	2	70	11	112	79	47	4	56	124	1	4	1	20	1	1	156	100	41	149	5	8	105	1	8	20	84	107	47	82	2	58	1	1	51	3	4	107	4	3	3	42	93	12	87	5	1	4	1	21	42	100	46	50	1	7	1	80	11	49	7	4	175	33	57	7	8	194	134	129	114	66	183	233	64	144	12	15	4	1	10	57	10	58	54	153	1	50	68	57		2	81	18	21	4	139	3	2	98	62	229	15	8	7	1	1	141	65	1	9	11	58	14	1	4	4	1	42	54	133	1	3	69	44	10	104	12	3	7	3	1	1	56	97	1	48	65	1	69	77	41	77	73	3	1	115	1	15	47	1	16	12	6	14	27	35	36	3	8	35	34	43	34	103	80	5	43	35	111	91	4	13	11	6	22	67	103	109	81	130	67	161	2	3	3	81	94	112	115	83	129	81	10	31	8	98	6	1	13	8	1	1	1	68	92	96	121	99	86	62	132	177	1	6	16	138	26	3	14	3	6	111	1	46	54	86	107	3	131	3	6	1	104	213	178	1	6	111	6	14	2	11	3	115	96	151	154	120	192	182	24	165	45	76	91	22	80	65	3	2	109	113	122	3	10	16	6	133	169	68	71	2	1	3	8	3	4	3	22	1	120	63	109	17	47	3	119	87	4	32	60	7	290	286	59	299	280	1	30	3	140	8	1	1	218	14	15	34	93	7	170	181	103	13	247	1	1	1	75	91	23	1	10	1	11	102	136	50	2	1	4	79	105	18	3	76	110	100	51	1	112	56	11	1	3	1	8	148	69	5	85	43	1	63	76	76	8	129	95	9	94	27	1	21	18	1	10	99	29	64	73	82	12	3	139	102	3	107	7	6	75	44	52	93	1	4	4	1	31	3	62	15	8	112	93	21	43	104	62	91	58	86	1	3	102	69	94	6	6	4	12	4	3	1	8	4	12	127	59	12	10	2	1	1	3	6	9	57		1	9	109	4	6	148	86	17	4	5	2	4	53	5	126	117	115	101	15	119	12	18	57	7	143	143	4	4	83	3	1	6	60	6	1	5	4	5	7	1	1	11	1	14	3	2	2	3	3	3	1	22	89	99	16	1	142	45	1	18	8	2	6	30	7	7	1	8	3	3	1	3	34	3	34	5	11	5	35	219	352	8	76	104	3	101	5	27	3	140	1	4	80	4	4	1	3	1	3	52	6	52	5	79	6	1	3	65	34	73	12	3	24	66	24	14	49	176	1	1	3	1	3	23	104	3	97	12	15	12	43	8	1	4	3	1	20	75	1	78	3	1	3	44	7	60	1	31	84	88	8	4	94	45	121	163	244	165	5	166	25	1	13	6	1	111	89	1	46	71	12	24	1	106	1	106	11	3	19	1	1	3	1	45	41	79	92	73	48	15	2	3	1	77	3	142	10	9	12	6	3	54	92	113	156	31	3	120	98	67	113	37	107	1	6	1	6	138	3	57	7	13	2	136	1	3	3	50	3	114	5	114	13	55	34	36	191	6		91	16	50	86	11	121	73	69	79	40	148	94	118	1	15	3	5	140	19	155	122	88	67	91	144	45	107	1	1	17	139	1	3	13	4	3	1	1	17	103	75	104	1	47	92	7	62	91	12	74	73	29	1	72	3	116	37	3	32	111	1	3	2	83	4	11	129	72	19	31		6	120	150	99	92	6	4	36	112	5	36	74	41	3	5	1	6	112	1	57	127	73	116	98	116	43	1	29	8	61	53	5	95	53	12	8	12	1	25	24	65	1	13	6	5	23	34	144	7	86	4	3	61	73	1	4	3	3	78	82	57	63	69	4	10	42	37	93	149	57	144	87	11	121	5	102	84	13	25	37	4	4	1	28	68	12	127	65	133	74	57	1	35	63	98	52	78	1	94	3	185	5	17	1	3	15	1	1	82	41	88	4	27	26	30	157	3	90	22	46	62	98	1	43	13	3	36	50	12	18	101	12	3	10	1	1	93	106	95	1	10	20	1	1	3	160	85	137	161	87	4	3	598	0_61_2_2_0_1_0_0_0_0
704	CTMC2341	3	5	17	1	1	4	43	3	1	4	5	35	34	13	117	64	127	1	204	45	1	60	144	1	46	157	1	4	1	61	129	190	3	12	4	3	24	1	7	57	7	3	1	1	1	2	1	48	1	3	3	173	197	3	1	6	1	22	1	1	1	3	1	1	5	1	1	3	1	1	1	1	1	1	4	1	1	1	1	6	3	3	3	31	1	1	3	1	1	36	1	3	1	1	45	3	84	5	37	3	1	10	88	125	11	156	88	64	1	8	197	21	3	27	15	143	96	14	9	125	1	75	131	1	107	86	125	116	4	1	4	29	3	1	86	1	101	129	118	1	1	29	35	3	1	41	4	1	147	1	6	3	21		12	9	14	2	88	1	1	1	7	3	6	70	110	1	1	11	3	36	41	17	8	77	81	16	147	1	1	103	120	47	12	1	1	5	5	1	18	3	3	57	88	6	73	53	82	5	4	62	62	1	30	25	8	5	1	6	3	6	6	6	20	29	4	28	1	1	1	1	6	1	201	8	1	1	4	1	4	19	15	5	5	66	3	4	6	1	1	1	4	1	5	1	1	107	1	19	1	2	175	7	3	196	3	3	18	3	103	180	3	1	29	5	1	68	1	3	6	125	3	9	1	125	185	28	53	23	1	32	1	3	4	2	8	63	9	1	1	122	7	79	48	4	5	9	3	132	37	61	5	1	1	9	37	46	4	10	21	7	10	46	7	4	23	141	218	2	8	14	7	37	3	4	41	28	3	44	65	22	249	91	342	111	128	3	190	120	158	53	36	128	6	7	4	17	16	235	3	5	3	75	130	31	108	115	79	43	20	73	4	5	7	50	17	140	3	4	79	90	1	5	6	87	28	34	1	3	40	3	6	187	6	5	13	3	6	5	1	74	57	191	4	1	3	31	150	3	42	1	1	12	6	123	137	3	40	28	10	154	7	25	35	18	23	2	3	5	3	7	4	1	16	14	52	33	2	35	3	55	38	1	1	7	125	67	1	1	1	5	49	168	47	1	61	58	1	6	3	12	3	99	108	56	17	19	10	1	62	1	62	17	3	23	14	3	76	66	3	3	4	20	34	1	26	1	6	4	4	1	2	1	93	73	1	7	1	70	1	31	1	14	192	132	155	113	36	83	200	4	126	121	96	3	28	3	67	126	66	4	186	4	7	12	13	13	31	21	1	26	53	63	45	2	99	4	90	59	4	53	3	1	6	4	4	12	108	4	42	10	4	16	1	2	7	157	1	3	71	34	1	35	18	7	3	3	1	6	9	92	1	186	72	1	19	92	13	105	32	3	3	135	1	2	3	27	1	7	2	1	15	45	7	15	14	12	12	41	28	36	10	1	1	43	125	11	7	65	14	53	2	80	110	120	102	143	9	13	3	3	7	6	43	19	44	7	15	3	1	80	97	12	18	13	92	5	4	9	1	4	99	115	149	6	30	5	76	85	33	16	3	149	1	1	59	58	4	128	43	128	18	21	128	1	24	14	10	30	5	196	183	3	118	115	51	3	2	3	3	121	90	150	3	41	235	224	10	61	209	133	114	106	45	49	5	4	3	27	144	6	7	1	1	55	170	4	11	2	3	1	1	6	6	1	162	95	64	5		25	8	12	153	246	4	5	185	19	269	268	59	300	249	1	30	3	11	6	1	1	22	7	2	79	93	16	102	16	6	22	215	31	1	1	13	109	17	1	12	1	1	47	45	16	2	113	5	15	14	7	3	57	15	4	24	3	41	7	1	1	71	3	1	83	74	3	5	3	1	5	83	95	150	155	101	9	109	30	15	9	1	1	31	50	1	32	38	31	34	3	92	4	3	48	7	6	6	6	49	6	1	50	11	115	75	1	7	29	3	43	105	21	43	104	74	91	3	46	4	3	127	79	116	34	31	1	21	34	16	11	6	36	48	142	1	14	1	1	1	1	1	1	1	1	1	1	1	24	1	1	149	1	116	8	3	2	11	127	134	57	103	107	44	7	109	24	15	97	1	171	52	166	28	41	25	1	14	2	4	10	5	1	76	3	1	1	1	1	5	2	3	56	79	1	73	4	23	92	114	9	1	6	11	2	1	5	2	11	211	8	111	11	26	3	3	1	5	258	173	241	5	8	182	51	220	353	185	89	9	47	8	16	3	1	53	3	5	6	4	4	21	4	1	33	1	6	3	45	40	39	1	1	70	23	31	43	1	29	32	29	11	18	213	1	3	3	4	3	1	58	3	42	42	68	54	1	4	5	17	1	1	10	38	10	39	22	9	3	26	1	32	1	3	93	40	1	2	117	6	4	5	245	135	5	206	145	1	7	98	4	137	89	1	46	86	39	39	60	128	1	130	118	7	104	3	14	1	3	51	3	85	23	13	3	2	1	76	20	46	45	151	10	26	49	28	1	24	103	57	66	48	66	54	50	4	54	50	127	36	3	1	1	171	25	5	10	4	1	166	1	1	3	2	1	119	1	120	29	1	49	8	237	27	37	5	1	4	6	3	36	78	5	66	38	159	43	54	1	46	3	75	61	1	169	118	52	65	83	176	1	119	1	1	3	167	1	17	3	102	3	1	1	5	12	5	6	6	6	7	62	69	35	34	4	1	4	1	1	5	128	20	3	3	52	3	1	11	42	112	120	137	11	4	32	1	24	48	160	46	34	41	4	3	119	111	3	38	31	11	116	1	6	6	20	3	125	4	5	6	53	45	2	3	36	7	21	3	5	22	9	3	5	1	2	14	84	1	12	6	103	5	34	145	1	6	1	26	2	3	10	1	3	8	10	75	3	3	9	4	76	32	18	95	161	62	153	94	47	18	35	21	92	1	11	3	7	32	24	99	3	1	68	34	62	1	3	1	1	66	105	9	3	1	76	3	128	16	1	3	3	25	14	1	6	1	93	3	29	41	15	185	2	3	3	1	15	3	65	89	6	2	1	29	12	8	6	5	6	28	1	3	6	62	118	1	10	1	1	3	3	193	1	167	193	4	4	5	599	0_13_18_0_0_0_0_0_0_0
705	CTMC2414	3	5	17	1	1	4	43	3	1	4	5	35	34	13	117	64	127	1	204	45	1	60	144	1	46	157	1	4	1	61	129	190	3	12	4	3	24	1	7	57	7	3	1	1	1	2	1	48	1	3	3	173	197	3	1	6	1	22	1	1	1	3	1	1	5	1	1	3	1	1	1	1	1	1	4	1	1	1	1	6	3	3	3	31	1	1	3	1	1	36	1	3	1	1	45	3	84	5	37	3	1	10	88	125	11	156	88	64	1	8	197	21	3	27	15	143	96	14	9	125	1	75	131	1	107	86	125	116	4	1	4	29	3	1	86	1	101	129	118	1	1	29	35	3	1	41	4	1	147	1	6	3	21		12	9	14	2	88	1	1	1	7	3	6	70	110	1	1	11	3	36	41	17	8	77	81	16	147	1	1	103	120	47	12	1	1	5	5	1	18	3	3	57	88	6	73	53	82	5	4	62	62	1	30	25	8	5	1	6	3	6	6	6	20	29	4	28	1	1	1	1	6	1	201	8	1	1	4	1	4	19	15	5	5	66	3	4	6	1	1	1	4	1	5	1	1	107	1	19	1	2	175	7	3	196	3	3	18	3	103	180	3	1	29	5	1	68	1	3	6	125	3	9	1	125	185	28	53	23	1	32	1	3	4	2	8	63	9	1	1	122	7	79	48	4	5	9	3	132	37	61	5	1	1	9	37	46	4	10	21	7	10	46	7	4	23	141	218	2	8	14	7	37	3	4	41	28	3	44	65	22	249	91	342	111	128	3	190	120	158	53	36	128	6	7	4	17	16	235	3	5	3	75	130	31	108	115	79	43	20	73	4	5	7	50	17	140	3	4	79	90	1	5	6	87	28	34	1	3	40	3	6	187	6	5	13	3	6	5	1	74	57	191	4	1	3	31	150	3	42	1	1	12	6	123	137	3	40	28	10	154	7	25	35	18	23	2	3	5	3	7	4	1	16	14	52	33	2	35	3	55	38	1	1	7	125	67	1	1	1	5	49	168	47	1	61	58	1	6	3	12	3	99	108	56	17	19	10	1	62	1	62	17	3	23	14	3	76	66	3	3	4	20	34	1	26	1	6	4	4	1	2	1	93	73	1	7	1	70	1	31	1	14	192	132	155	113	36	83	200	4	126	121	96	3	28	3	67	126	66	4	186	4	7	12	13	13	31	21	1	26	53	63	45	2	99	4	90	59	4	53	3	1	6	4	4	12	108	4	42	10	4	16	1	2	7	157	1	3	71	34	1	35	18	7	3	3	1	6	9	92	1	186	72	1	19	92	13	105	32	3	3	135	1	2	3	27	1	7	2	1	15	45	7	15	14	12	12	41	28	36	10	1	1	43	125	11	7	65	14	53	2	80	110	120	102	143	9	13	3	3	7	6	43	19	44	7	15	3	1	80	97	12	18	13	92	5	4	9	1	4	99	115	149	6	30	5	76	85	33	16	3	149	1	1	59	58	4	128	43	128	18	21	128	1	24	14	10	30	5	196	183	3	118	115	51	3	2	3	3	121	90	150	3	41	235	224	10	61	209	133	114	106	45	49	5	4	3	27	144	6	7	1	1	55	170	4	11	2	3	1	1	6	6	1	162	95	64	5		25	8	12	153	246	4	5	185	19	269	268	59	300	249	1	30	3	11	6	1	1	22	7	2	79	93	16	102	16	6	22	215	31	1	1	13	109	17	1	12	1	1	47	45	16	2	113	5	15	14	7	3	57	15	4	24	3	41	7	1	1	71	3	1	83	74	3	5	3	1	5	83	95	150	155	101	9	110	30	15	9	1	1	31	50	1	32	38	31	34	3	92	4	3	48	7	6	6	6	49	6	1	50	11	115	75	1	7	29	3	43	105	21	43	104	74	91	3	46	4	3	127	79	116	34	31	1	21	34	16	11	6	36	48	142	1	14	1	1	1	1	1	1	1	1	1	1	1	24	1	1	149	1	116	8	3	2	11	127	134	57	103	107	44	7	109	24	15	97	1	171	52	166	28	41	25	1	14	2	4	10	5	1	76	3	1	1	1	1	5	2	3	56	79	1	73	4	23	92	114	9	1	6	11	2	1	5	2	11	211	8	111	11	26	3	3	1	5	258	173	241	5	8	182	51	220	353	185	89	9	47	8	16	3	1	53	3	5	6	4	4	21	4	1	33	1	6	3	45	40	39	1	1	70	23	31	43	1	29	32	29	11	18	213	1	3	3	4	3	1	58	3	42	42	68	54	1	4	5	17	1	1	10	38	10	39	22	9	3	26	1	32	1	3	93	40	1	2	117	6	4	5	245	135	5	206	145	1	7	98	4	137	89	1	46	86	39	39	60	128	1	130	118	7	104	3	14	1	3	51	3	85	23	13	3	2	1	76	20	46	45	151	10	26	49	28	1	24	103	57	66	48	66	54	50	4	54	50	127	36	3	1	1	171	25	5	10	4	1	166	1	1	3	2	1	119	1	120	29	1	49	8	237	27	37	5	1	4	6	3	36	78	5	66	38	159	43	54	1	46	3	75	61	1	169	118	52	65	83	176	1	119	1	1	3	167	1	17	3	102	3	1	1	5	12	5	6	6	6	7	62	69	35	34	4	1	4	1	1	5	128	20	3	3	52	3	1	11	42	112	120	137	11	4	32	1	24	48	160	46	34	41	4	3	119	111	3	38	31	11	116	1	6	6	20	3	125	4	5	6	53	45	2	3	36	7	21	3	5	22	9	3	5	1	2	14	84	1	12	6	103	5	34	145	1	6	1	26	2	3	10	1	3	8	10	75	3	3	9	4	76	32	18	95	161	62	153	94	47	18	35	21	92	1	11	3	7	32	24	99	3	1	68	34	62	1	3	1	1	66	105	9	3	1	76	3	128	16	1	3	3	25	14	1	6	1	93	3	29	41	15	185	2	3	3	1	15	3	65	89	6	2	1	29	12	8	6	5	6	28	1	3	6	62	118	1	10	1	1	3	3	193	1	167	193	4	4	5	600	0_13_18_0_0_0_0_0_1_0
706	CTMC2727	3	61	1	29	1	1	100	1	43	1		3	10	17	6	10	16	1	49	1	1	1	1	1	1	1	5	5	1	41	142	181	4	4	5	36	21	1	9	13	3	3	7	1	1	2	5	4	4	1	4	67	74	1	1	17	1	3	1	1	9	1	1	1	3	1	1	3	1	1	1	3	1	1	1	1	1	1	1	1	5	5	4	1	1	3	3	1	1	7	1	53	1	1	19	39	15	45	9	1	1	1	1	1	39	22	79	132	10	10	13	2	1	3	3	113	71	79	15	6	1	4	129	6	91	71	88	89	1	1	1	1	1	1	29	1	15	14	70	4	1	6	84	1	1	122	5	5	116	1	1	1	1	1	1	1	15	2	1	1	1	3	4	20	19	6	43	1	1	30	11	1	39	77	32	1	15	17	21	8	5	18	19	125	6	1	1	4	1	1	3	6	1	1	35	5	65	19	72	26	15	57	22	46	3	21	8	1	1	6	6	15	5	113	3	10	1	3	13	1	1	82	25	3	147	4	1	1	47	39	77	1	1	1	1	1	1	1	28	1	1	1	1	1	1	1	1	7	1	1	5	1		72	1	12	3	1	1			132	3	1	13	5	3	146	1	1	101	7	3	1	1	108	21	111	38	12	1	1	1	1	1	1	1	1	1	1	1	9	1	1	1	13	1	1	1	101	1	1	5	1	1	9	14	17	12	4	122	43	3	19	16	1	21	1	1	2	13	77	13	4	10	11	4	2	3	21	17	77	231	18	318	32	192	29	6	6	5	1	1	112	73	8	4	6	5	192	116	5	12	3	104	5	85	1	1	1	1	7	4	1	1	1	1	119	1	4	1	30	1	1	1	76	1	4	1	3	1	1	29	138	59	6	68	1	1	1	1	1	1	56	4	1	1	1	1	1	1	1	75	57	6	9	53	47	96	70	62	7	4	4	6	1	90	4	75	6	1	1	1	1	1	1	99	13	2	1	1	1	1	1	1	1	1	1	1	56	1	1	1	12	10	1	187	107	1	98		8	4	76	92	1	1	1	1	1	3	5	3	5	15	1	1	1	22	19	3	79	5	1	75	1	1	1	4	2	5	1	2	9	34	19	1	3	11	25	7		10	4	6	1	1	1	1	1	218	2	126	113	96	3	1	1	1	22	93	75	22	1	1	1	1	1	1	1	1	1	1	1	1	1	1	1	1	1	96	7	1	1	1	1	1	1	1	1	1	1	1	1	1	1	1	1	1	1	60	1	1	1	1	1	1	1	1	1	1	1	1	157	10	1	13	22	1	14	12	7	10	15	5	8	1	23	1	1	1	1	1	1	1	1	1	1	1	1	1	1	1	67	1	1	1	1	1	1	27	94	1	1	1	1	1	1	1	1	1	1	1	1	1	1	1	1	1	1	1	1	1	1	10	5	10	8	4	1	3	11	3	90	16	24	1	1	1	158	1	1	4	5	5	3	131	1	6	51	13	21	42	41	47	42	113	26	78	28	96	156	140	10	77	25	56	3	2	3	3	48	1	153	129	8	195	184	3	209	149	72	4	86	5	5	1	8	21	21	19	3	4	31	6	37	136	1	26	1	19	1	1	26	4	1	51	4	19	58	97	18	1	10	123	188	69	80	144	77	236	238	6	247	232	1	3	1	115	6	1	3	183	13	2	2	16	77	130	135	49	4	176	1	1	1	6	6	52	24	1	1	3				26	46	43	72	9	18	1	7	9	33	1	25	37	91	14	1	21	1	6	9	7	24	87	3	15	29	33	78	82	118	1	1	95	1	1	1	1	1	1	1	60	3	1	3	1	1	1	1	1	1	1	1	1	1	1	1	1	107	88	1	1	1	1	1	1	1	1	1	1	1	1	1	1	1	1	1	1	1	1	1	1	1	1	1	1	1	1	1	1	22	1	15	9	2	9	9	14	1	1	1	14	27	14	17	4	11	1	1	1	1	1	1	1	101	108	1	1	1	1	1	93	4	15	1	1	1	1	170	6	3	10	1	64	2	6	1	6	1	7	1	1	1	1	1	1	1	25	2	1	3	7	1	2	17	27	8	26	126	58	2	5	136	1	9	194	75	86	11	64	6	36	1	5	16	15	216	5	6	148	136	437	287	31	16	21	99	91	99	5	1	40	1	65	69	4	4	1	1	1	3	1	1	1	5	20	4	1	1	1	2	27	3	1	1	1	1	54	1	22	1	5	3	56	3	1	27	69	99	1	143	7	9	4	1	3	1	5	33	70	54	63	10	9	44	11	21	55	76	3	83	80	36	2	82	18	76	122	202	108	1	167	1	1	1	1	1	1	1	1	1	1	1	1	1	99	1	8	5	1	38	1	1	1	1	1	1	8	16	8	3	3	1	3	1	13	9	18	8	8	86	58	1	52	15	103	1	1	5	1	1	1	1	1	1	1	1	1	1	122	4	3	32	33	1	1	1	1	1	1	1	1	67	1	1	1	17	13	14	109	12	20	1	23	39	5	3	25	1	1	14	6	31	41	23	36	3	4	126	1	132	8	3	1	1	88	5	12	1	1	8	141	7	6	6	6	3	1	1	4	6	3	7	6	6	101	26	15	17	14	4	1	1	1	1	5	118	4	3	2	1	1	1	1	1	94	101	7	5	1	1	1	1	1	1	1	1	1	1	1	1	22	1	1	1	1	123	1	6	4	26	8	1	7	103	39	105	4	1	1	30	7	1	10	6	1	1	1	1	1	1	1	1	1	86	1	1	1	1	1	1	74	1	2	1	3	6	1	1	1	1	1	72	1	1	1	1	1	1	1	139	28	60	39	97	105	75	10	20	6	4	3	7	30	9	41	82	1	139	2	1	1	1	1	1	1	24	3	63	1	1	3	187	8	1	1	45	9	68	1	64	19	5	27	3	72	4	142	7	1	1	1	1	1	1	1	1	2	36	47	12	18	91	3	54	1	1	1	35	96	96	7	9	4	1	8	8	162	11	14	164	64	1	1	601	0_39_7_0_1_0_1_0_0_0
707	CTMC2401	3	3	19	1	3	3	1	4	1	1	1	1	1	1	1	4	93	1	1	1	1	1	1	1	1	1	1	1	1	1	1	1	6	7	6	109	1	1	1	108	1	1	1	1	1	1	1	1	1	1	1	151	1	1	1	1	1	1	1	1	1	1	1	1	1	1	1	1	1	1	1	27	1	1	4	1	1	1	1	12	3	3	3	8	7	1	5	1	1	1	1	14	1	1	1	1	1	1	1	1	1	1	1	1	1	133	12	1	1	1	1	1	1	1	1	104	62	79	40	88	1	58	1	1	9	1	1	1	4	1	1	1	1	1	29	1	16	1	1	1	1	1	1	1	1	1	1	1	1	1	1	1	1	1	1	1	14	2	1	1	1	1	1	1	1	1	1	1	1	1	1	1	38	3	1	1	15	17	129	8	5	18	19	43	4	1	1	4	1	1	1	1	1	1	35	5	13	1	1	7	4	57	22	23	26	21	8	1	1	37	1	15	5	1	1	1	1	1	1	1	1	1	1	1	1	1	1	1	1	1	1	1	1	1	1	1	1	1	28	1	1	1	1	1	1	1	1	7	1	21	5	4	127	52	1	152	5	5	3	7	8	1	3	1	4	5	1	51	1	1	6	7	5	83	1	14	162	16	38	12	1	1	1	1	1	1	1	1	53	1	1	105	42	1	14	12	30	1	1	114	1	1	5	1	1	1	1	35	1	1	6	4	1	1	1	1	21	1	1	1	95	4	81	41	10	5	4	4	3	5	4	191	5	73	252	19	177	3	83	47	74	60	1	105	1	6	8	1	1	1	1	1	1	3	1	1	1	1	1	1	1	1	1	1	1	1	58	19	1	1	1	30	1	1	1	1	1	4	1	1	1	1	1	1	1	6	53	3	34	10	7	7	1	24	4	1	3	6	7	1	7	1	1	1	1	1	106	1	86	7	62	24	3	4	8	40	19	3	8	1	1	1	1	1	1	1	1	13	2	10	1	1	1	1	1	1	1	1	1	1	1	1	1	12	10	1	140	107	1	6	1	6	4	13	83	1	1	1	1	1	1	1	1	66	1	1	1	1	47	35	66	1	1	1	1	1	1	1	1	1	1	1	1	1	1	1	1	1	1	157	3	14	1	1	181	1	122	1	68	48	170	1	107	1	1	1	1	1	1	1	1	1	1	1	1	1	1	1	1	1	1	37	98	13	77	3	6	65	175	15	7	103	3	1	110	4	4	12	3	1	7	4	4	4	3	3	1	7	1	1	1	1	1	1	1	1	1	1	1	1	1	1	1	1	1	1	1	9	1	1	1	9	1	106	1	2	12	1	3	7	1	1	1	1	1	1	1	1	1	1	1	1	1	1	1	1	1	1	1	1	1	1	1	1	1	1	1	1	1	1	1	3	3	15	17	17	16	15	118	1	1	1	1	1	42	1	1	1	1	1	1	1	1	1	1	1	1	1	1	1	1	16	3	128	99	3	1	1	6	1	1	1	15	10	18	15	49	1	1	1	1	1	1	1	1	28	6	3	2	1	1	12	32	29	14	11	174	167	3	1	1	5	16	19	14	61	1	8	21	104	19	3	4	1	1	1	1	1	1	1	1	1	1	1	1	1	1	1	30	82	31	25	1	12	128	16	4	42	15	16	149	215	10	222	206	1	46	1	4	5	1	9	170	15	1	116	64	5	135	140	6	1	183	1	1	1	1	1	1	1	1	1	1	1	38	1	3	4	1	6	5	1	1	1	1	1	1	1	1	1	66	1	1	1	1	1	1	1	1	1	1	61	70		128	37	21	1	1	1	1	1	1	1	1	1	1	1	1	1	1	1	1	1	1	5	4	59	7	1	3	4	1	7	1	1	1	1	1	1	1	1	1	1	1	1	1	1	1	1	55	1	1	1	1	1	1	1	1	1	1	1	121	1	1	1	1	79	1	1	1	47	1	1	1	1	1	1	1	29	1	1	1	1	1	1	1	1	1	6	51	99	174	188	1	1	1	1	1	1	1	1	1	1	1	1	1	1	1	73	6	1	5	13	11	1	1	1	1	1	1	1	1	1	1	1	31	19	2	3	11	1	7	129	6	1	5	6	2	6	13	11	18	11	35	1	3	1	5	196	60	67	3	3	61	67	162	257	142	46	60	15	18	36		8	47	1	3	74	4	13	1	1	1	1	1	83	1	5	20	4	1	1	1	2	1	1	1	17	60	63	56	1	10	1	5	3	4	3	1	1	1	1	1	147	113	1	4	1	1	1	1	1	1	1	1	1	1	4	5	2	4	13	3	4	82	5	2	5	59	92	1	180	1	1	1	1	1	1	1	1	1	1	1	1	1	1	1	1	1	1	1	1	1	1	1	1	1	1	41	1	8	16	8	3	3	1	3	1	13	9	18	8	12	18	14	1	12	1	1	1	1	1	1	1	1	1	1	1	1	1	1	1	9	4	3	32	33	1	1	1	3	1	1	1	1	1	1	1	1	6	18	1	100	82	4	3	1	18	7	116	1	5	6	5	10	84	8	10	1	1	4	131	1	50	27	3	1	1	1	1	1	1	1	1	131	1	1	1	16	3	1	11	1	1	1	10	1	1	1	52	1	1	1	1	1	1	1	1	1	1	1	1	1	1	1	1	1	1	1	1	119	11	1	1	1	5	1	1	93	1	1	1	1	107	22	1	70	1	1	1	1	1	1	1	1	1	7	9		4	5	1	1	1	1	1	1	1	1	1	1	1	1	1	1	1	1	17	1	1	1	1	1	1	1	1	1	1	1	1	1	1	1	1	1	1	1	1	1	1	1	1	1	1	1	55	1	1	1	1	1	1	1	1	1	1	1	1	1	3	1	12	1	1	1	1	1	1	1	1	1	1	1	1	3	37	33	1	1	1	1	69	1	1	1	3	7	6	1	1	1	1	1	1	1	78	1	1	72	1	1	1	1	5	1	20	1	1	1	1	1	1	9	21	11	13	1	1	1	1	1	1	1	1	1	1	1	602	0_39_0_1_0_5_0_0_1_0
708	CTMC780	5	51	126	57	30	21	136	62	57	74	57	75	61	119	118	47	128	27	205	110	58	101	122	20	74	134	86	70	51	159	247	184	94	102	72	123	63	40	61	118	61	42	71	5	30	44	49	93	58	5	56	167	89	6	54	102	5	15	4	15	24	6	14	33	2	10	13	2	13	2	23	32	1	2	23	56	2	7	12	8	9	30	58	30	60	4	14	38	51	108	21	56	29	2	40	45	74	53	132	24	32	42	132	120	100	149	81	133	46	87	198	68	78	54	71	114	73	84	102	98	7	148	101	64	92	72	188	98	32	116	82	128	12	68		51	102	130	103	40	44	71	94	87	73	123	64	51	126	26	71	90	115	132	86	77	140	55	89	85	50	47	85	79	73	67	107	52	66	71	60	49	59	95	91	22	129	85	141	3	22	98	74	141	76	9	41	71	48	66	137	70	64	56	28	57	25	108	84	118	57	34	94	29	69	53	70	66	110	103	79	69	82	134	43	62	31	68	37	5	2	90		43	306	92	34	80	120	88	101	102	48	98	78	62	67	82	144	42	55	57	73	14	63	33	67	101	49	96	53	76	143	59	36	163	24	86	48	64	88	151	40	46	123	121	59	199	22	61	117	107	62	91	4	111	179	65	104	29	42	29	13	23	63	24	54	62	60	7	6	115	103	75	93	92	72	26	43	121	142	38	91	16	2	61	78	81	44	64	102	48	37	100	61	81	113	164	251	82	106	78	114	90	81	67	145	116	74	119	203	208	202	77	280	103	195	55	181	113	83	66	65	129	75	41	85	72	102	193	118	7	70	56	106	108	86	64	76	94	1	2	47	72	64	35	62	135	82	50	77	85	28	100	63	83	112	65	77	46	18	22	33	188	69	100	73	38	92	108	24	126	55	183	40	21	87	74	151	56	77	52	88	62	123	105	138	133	201	75	33	134	51	57	89	116	91	72	87	94	52	38	45	54	81	174	118	76	12	119	59	175	137	59	26	69	126	68	162	73	96	84	113	159	102	42		135	45	132	6	34	61	100	169	123	84	84	102	22	58	52	59	123	108	144	40	64	136	214	71	90	46	77	95	2	83	76	101	118	65	58	68	40	82	61	52	36	51	179	69	141	48	71	201	164	156	137	72	153	190	107	121	105	92	44	66	56	59	109	130	90	187	8	12	81	92	87	44	158	55	57	117	140	95	5	129	81	230	87	114	128	40	39	142	56	65	68	99	109	96	73	53	46	57	96	55	135	40	59	70	45	7	106	70	22	48	50	86	75	59	101	23	187	67	36	72	78	102	93	76	64	64	117	28	45	75	46	15	69	50	37	61	90	76	71	57	54	55	100	51	106	82	79	79	87	113	92	24	62	62	119	31	60	105	112	86	135	156	166	71	7	40	164	96	114	117	85	133	83	66	76	85	87	110	23	93	61	56	7	63	81	104	116	150	113	26	71	149	210	66	118	120	170	200	75	145	59	51		63	137	76	91	193	108	134	69	90	64	107	219	157	81	107	223	108	66	14	30	42	117	115	154	159	124	199	225	28	210	210	65	115	188	83	134	68	61	112	118	126	58	89	17	66	137	171	36	41	22	47	59	39	55	70	54	138	79	123	88	131	121	50	100	139	217	77	24	165	134	502	498	86	251	420	10	75	36	119	53	2	51	188	55	52	91	96	73	226	158	108	58	202	71	22	4	88	110	126	54	58	2	2	180	118	99	31	62	63	83	109	104	68	83	96	89	56	70	114	93	71	52	80	50	66	149	73	51	88	70	44	24	41	26	134	248	65	2	154	2	85	49	2	47	61	104	63	63	70	79	78	54	146	96	94	98	55	65	18	27	161	90	54	109	161	99	72	61	59	59	83	102	186	63	47	99	67	98	95	102	59	67	107	138	98	73	76	80	105	81	65	86	99	79	114	119	55	85	40	35	73	53	51	53	34	104	52	39	74	121	52	69	124	83	99	35	88	76	93	128	135	127	118	116	124	112	104	78	133	179	117	146	123	186	7	86	60	25	71	81	43	3	65	46	68	18	2	1	27	46	108	69	72	19	73	46	69	62	66	91	160	73	67	146	96	67	2	153	22	100	212	126	112	102		58	37	41	43	259	154	339	50	50	166	199	221	354	267	129	30	160	93	163	87	53	152	69	77	82	51	76	48	46	50	78	67	92	57	108	144	85	16	47	67	89	75	89	47	63	81	79	67	56	214	28		74	64	49	60	119	48	103	89	162	129	37	31	43	14	13	9	4	77	58	79	41	49	47	108	71	66	93	91	91	106	45	18	213	107	122	164	246	166	42	207	146	26	109	107	57	138	109	1	48	133	40	91	53	183	20	108	105	72	119	51	77	59	61	100	13	100	9	9	75	44	3	82	63	96	87	170		6	114	73	5	135	114	116	121	44	61	125	101	72	116	116	110	76	67	20	23	141	65	60	89	101	64	140	24	59	27	51	43	116	73	117	67	56	97	74	197	110	150	94	93	113	71	55	125	75	71	97	83	180	108	120	47	97	45	81	165	6	170	133	93	127	82	148	66	110	17	2	83	247	35	97	76	83	4	69	66	99	128	106	124	60	89	70	159	64	95	128	76	74	72	27	74	38	120	40	23	33	133	37	78	94	86	107	113	133	91	20	80		59	136	173	119	105	53	85	20	60	134	39	164	92	133	109	20	78	132	42	59	129	76	120	86	136		43	45	72	9	92	37	96	55	61		97	48	70	28	71	91	97	35	97	97	120	89	83	171	48	24	104	75	70	47	64	68	80	85	11	3	72	90	73	81	96	96	154	71	147	106	125	144	84	108	87	53	34	94	32	76	50	86	96	30	160	157	161	77	62	33	55	67	100	54	81	37	49	27	189	64	38	45	51	23	75	48	84	91	102	68	57	81	55	161	41	76	67	65	84	101	8	76	119	32	41	19	66	43	103	95	62	63	53	22	96	110	97	47	46	71	48	50	39	164	72	141	194	106	85	98	603	1_39_0_5_0_0_0_0_0_0
709	CTMC1765	3	4	1	1	1	1	12	1	6	9	9	6	4	103	6	4	8	7	179	116	6	104	13	1	94	138	5	5	5	143	62	214	93	101	75	130	7	1	12	32	12	20	4	1	1	2	3	2	1	3	6	145	262	6	22	106	1	3	1	1	1	1	1	1	1	1	1	1	3	1	1	3	1	14	1	1	1	1	1	67	4	4	4	1	4	1	4	3	64	49	1	72	9	1	4	52	76	7	4	1	1	3	4	4	103	154	4	38	3	25	178	39	3	6	3	120	81	13	10	10	1	3	40	5	7	1	12	10	6	11	4	11	3	1	4	1	4	19	19	1	1	3	6	7	1	7	5	1	7	3	82	4	3	3	2	3	8	2	1	6	1	1	6	8	5	6	7	5	1	12	11	1	10	1	16	71	75	62	148	72	1	80	119	105	5	1	1	4	4	1	1	30	4	9	12	1	1	1	78	4	4	1	8	1	7	4	5	5	1	6	3	6	6	155	4	5	1	4	4	1	1	4	1	1	172	8	1	1	4	2	4	9	6	6	5	66	3	4	6	1	1	5	4	1	7	36	6	105	1	19	1	2	150	4	39	172	9	80	3	5	5	23	42	1	7	95	1	153	1	3	122	18	103	9	1	6	186	107	6	6	1	31	1	4	20	2	3	10	9	1	1	119	46	3	99	5	75	1	1	50	37	61	6	1	1	5	7	7	5	6	108	43	3	44	13	4	23	43	7	2	8	7	7	5	1	4	92	2	3	126	116	216	210	7	343	43	228	3	219	109	18	12	39	123	89	7	4	8	7	11	138	3	3	75	131	7	4	8	7	108	1	81	4	1	3	49	11	167	4	6	5	5	1	5	5	86	63	4	1	4	1	4	1	7	7	5	6	4	6	113	9	12	7	56	4	1	2	27	51	25	70	1	1	4	40	110	261	19	114	3	60	140	82	1	8	122	3	2	3	100	56	1	1	7	9	71	106	10	2	3	3	23	86	1	4	59	9	4	20	1	4	6	6	145	104	44	164	117	40	112	5	69	8	89	96	53	18	32	36	1	1	1	20	17	3	21	5	3	121	117	12	92	9	32	1	1	4	7	7	3	5	1	32	1	35	2	1	19	24	66	3	14	1	7	210	145	137	121	78	161	201	55	127	49	97	4	1	4	5	114	104	4	4	1	10	74	4	4	2	86	21	21	37	6	11	6	1	17	197	35	41	113	3	1	64	1	66	4	37	4	16	22	4	1	5	23	1	141	1	12	3	3	1	24	17	2	2	7	6	1	10	105	1	168	1	1	77	83	41	77	72	3	4	8	8	8	16	1	3	3	12	1	2	16	11	15	14	12	12	14	11	6	8	3	6		118	7	1	6	5	108	2	5	5	7	7	140	9	13	3	3	7	6	43	19	44	7	7	48	1	4	3	41	11	15	20	8	1	9	1	4	99	101	126	6	92	1	6	187	1	20	1	74	1	1	10	3	5	5	1	124	79	96	115	115	138	1	39	1	110	195	164	84	110	116	58	3	2	3	6	4	101	157	74	128	208	194	1	178	177	133	97	89	1	2	1	2	117	49	6	6	4	1	6	8	144	1	61	1	49	3	3	14	6	4	31	32	30	93	22	65	3	78	90	207	4	1	169	122	252	128	6	262	241	6	3	3	6	5	1	1	61	14	1	44	10	8	8	162	113	33	158	6	1	1	11	17	23	1	9	5	3	6	123	105	9	124	3	10	114	18	3	87	18	91	3	3	7	7	1	1	71	3	1	83	74	3	5	3	1	3	6	83	151	6	7	3	5	4	4	3	1	1	6	108	29	6	5	1	6	8	41	8	3	7	1	4	8	12	4	92	1	7	10	4	31	62	8	1	3	123	41	3	1	105	73	6	15	8	3	11	12	10	103	50	54	84	21	7	67	1	7	3	12	21	4	8	1	2	4	4	6	5	8	62	30	7	12	17	4	11	128	6	6	5	6	5	5	8	8	51	200	6	7	59	108	70	18	86	163	123	44	28	42	33	1	1	3	2	3	1	73	1	73	3	1	1	1	5	65	18	8	9	5	3	12	1	2	7	59	9	1	154	58	1	1	72	1	67	178	16	1	106	6	3	3	1	10	226	159	101	5	3	122	3	195	355	162	14	16	105	15	11	9	1	47	1	3	5	4	5	1	1	4	5	3	8	27	5	41	11	1	7	6	4	79	12	1	57	70	6	5	1	8	1	3	4	4	3	5	108	5	7	93	168	135	1	4	3	6	1	1	1	3	10	7	1	24	3	12	1	1	71	4	57	3	1	14	100	111	103	144	214	45	1	179	129	1	7	7	4	20	16	1	33	77	3	32	8	118	1	112	111	1	6	1	1	1	54	1	1	6	7	6	5	4	1	6	4	82	3	152	40	51	100	66	43	65	104	122	168	49	67	132	105	6	122	102	114	8	23	1	1	62	4	63	80	87	3	7	1	1	3	2	1	4	75	5	5	63		14	204	14	4	7	4	5	7	7	11	4	6	82	40	181	5	138	1	108	3	5	166	1	171	118	87	7	7	7	1	47	1	1	8	28	7	16	6	7	3	5	1	6	7	6	8	6	6	95	7	1	8	69	4	5	5	1	1	3	129	1	3	20	119	1	1	2	8	7	53	55	6	31	4	1	5	39	158	17	31	34	7	3	65	118	3	59	31	74	77	12	82	120	4	6	48	81	124	89	124	4	8	3	6	6	21	2	13	1	1	6	101	50	57	14	4	4	39	17	86	23	20	92	11	91	3	2	44	78	1	1	3	7	7	5	3	8	3	1	3	9	25	54	162	28	5	23	7	4	8	10	20	6	4	3	103	50	4	6	4	1	165	21	81	3	57	1	6	1	67	9	3	1	1	3	17	12	2	1	3	3	5	1	8	6	11	3	3	13	3	70	1	79	2	3	87	5	5	5	8	2	42	1	3	1	46	39	29	24	5	5	101	12	1	1	3	1	4	45	10	12	77	11	176	96	5	5	604	0_6_0_0_0_0_1_0_0_0
710	CTMC1846	3	4	1	1	1	1	12	1	6	9	9	6	4	103	6	4	8	7	179	116	6	104	13	1	94	138	5	5	5	143	62	214	93	101	75	130	7	1	12	32	12	20	4	1	1	2	3	2	1	3	6	145	262	6	22	106	1	3	1	1	1	1	1	1	1	1	1	1	3	1	1	3	1	14	1	1	1	1	1	67	4	4	4	1	4	1	4	3	64	49	1	72	9	1	4	52	76	7	4	1	1	3	4	4	103	154	4	38	3	25	178	39	3	6	3	120	81	13	10	10	1	3	40	5	7	1	12	10	6	11	4	11	3	1	4	1	4	19	19	1	1	3	6	7	1	7	5	1	7	3	82	4	3	3	2	3	8	2	1	6	1	1	6	8	5	6	7	5	1	12	11	1	10	1	16	71	75	62	148	72	1	80	119	105	5	1	1	4	4	1	1	30	4	9	12	1	1	1	78	4	4	1	8	1	7	4	5	5	1	6	3	6	6	155	4	5	1	4	4	1	1	4	1	1	172	8	1	1	4	2	4	9	6	6	5	66	3	4	6	1	1	5	4	1	7	36	6	105	1	19	1	2	150	4	39	172	9	80	3	5	5	23	42	1	7	95	1	153	1	3	122	18	103	9	1	6	186	107	6	6	1	31	1	4	20	2	3	10	9	1	1	119	46	3	99	5	75	1	1	50	37	61	6	1	1	5	7	7	5	6	108	43	3	44	13	4	23	43	7	2	8	7	7	5	1	4	92	2	3	126	116	216	210	7	343	43	228	3	219	109	18	12	39	123	89	7	4	8	7	11	138	3	3	75	131	7	4	8	7	108	1	81	4	1	3	49	11	167	4	6	5	5	1	5	5	86	63	4	1	4	1	4	1	7	7	5	6	4	6	113	9	12	7	56	4	1	2	27	51	25	70	1	1	4	40	110	261	19	114	3	60	140	82	1	8	122	3	2	3	100	56	1	1	7	9	71	106	10	2	3	3	23	86	1	4	59	9	4	20	1	4	6	6	145	104	44	164	117	40	112	5	69	8	89	96	53	18	32	36	1	1	1	20	17	3	21	5	3	121	117	12	92	9	32	1	1	4	7	7	3	5	1	32	1	35	2	1	19	24	66	3	14	1	7	210	145	137	121	78	161	201	55	127	49	97	4	1	4	5	114	104	4	4	1	10	74	4	4	2	86	21	21	37	6	11	6	1	17	197	35	41	113	3	1	64	1	66	4	37	4	16	22	4	1	5	23	1	141	1	12	3	3	1	24	17	2	2	7	6	1	10	105	1	168	1	1	77	83	41	77	72	3	4	8	8	8	16	1	3	3	12	1	2	16	11	15	14	12	12	14	11	6	8	3	6		118	7	1	6	5	108	2	5	5	7	7	140	9	13	3	3	7	6	43	19	44	7	7	48	1	4	3	41	11	15	20	8	1	9	1	4	99	101	126	6	92	1	6	187	1	20	1	74	1	1	10	3	5	5	1	124	79	96	115	115	138	1	39	1	110	195	164	84	110	116	58	3	2	3	6	4	101	157	74	128	208	194	1	178	177	133	97	89	1	2	1	2	117	49	6	6	4	1	6	8	144	1	61	1	49	3	3	14	6	4	31	32	30	93	22	65	3	78	90	207	4	1	169	122	252	128	6	262	241	6	3	3	6	5	1	1	61	14	1	44	10	8	8	162	113	33	158	6	1	1	11	17	23	1	9	5	3	6	123	105	9	124	3	10	114	18	3	87	18	91	3	3	7	7	1	1	71	3	1	83	74	3	5	3	1	3	6	83	151	6	7	3	5	4	4	3	1	1	6	108	29	6	5	1	6	8	41	8	3	7	1	4	8	12	4	92	1	7	10	4	31	62	8	1	3	123	41	3	1	105	73	6	15	8	3	11	12	10	103	50	54	84	21	7	67	1	7	3	12	21	4	8	1	2	4	4	6	5	8	62	30	7	12	17	4	11	128	6	6	5	6	5	5	8	8	51	200	6	7	59	108	70	18	86	163	123	44	28	42	33	1	1	3	2	3	1	73	1	73	3	1	1	1	5	65	18	8	9	5	3	12	1	2	7	59	9	1	154	58	1	1	72	1	67	178	16	1	106	6	3	3	1	10	226	159	101	5	3	122	3	195	355	162	14	16	105	15	11	9	1	47	1	3	5	4	5	1	1	4	5	3	8	27	5	41	11	1	7	6	4	79	12	1	57	70	6	5	1	8	1	3	4	4	3	5	108	5	7	93	168	146	1	4	3	6	1	1	1	3	10	7	1	24	3	12	1	1	71	4	57	3	1	14	100	111	103	144	214	45	1	179	129	1	7	7	4	20	16	1	33	77	3	32	8	118	1	112	111	1	6	1	1	1	54	1	1	6	7	6	5	4	1	6	4	82	3	152	40	51	100	66	43	65	104	122	168	49	67	132	105	6	122	102	114	8	23	1	1	62	4	63	80	87	3	7	1	1	3	2	1	4	75	5	5	63		14	204	14	4	7	4	5	7	7	11	4	6	82	40	181	5	138	1	108	3	5	166	1	171	118	87	7	7	7	1	47	1	1	8	28	7	16	6	7	3	5	1	6	7	6	8	6	6	95	7	1	8	69	4	5	5	1	1	3	129	1	3	20	119	1	1	2	8	7	53	55	6	31	4	1	5	39	158	17	31	34	7	3	65	118	3	59	31	74	77	12	82	120	4	6	48	81	124	89	124	4	8	3	6	6	21	2	13	1	1	6	101	50	57	14	4	4	39	17	86	23	20	92	11	91	3	2	44	78	1	1	3	7	7	5	3	8	3	1	3	9	25	54	162	28	5	23	7	4	8	10	20	6	4	3	103	50	4	6	4	1	165	21	81	3	57	1	6	1	67	9	3	1	1	3	17	12	2	1	3	3	5	1	8	6	11	3	3	13	3	70	1	79	2	3	87	5	5	5	8	2	42	1	3	1	46	39	29	24	5	5	101	12	1	1	3	1	4	45	10	12	77	11	176	96	5	5	605	0_6_0_0_0_0_1_0_1_0
711	CTMC1954	3	4	1	1	1	1	12	1	6	9	9	6	4	103	6	4	8	7	179	116	6	104	13	1	94	138	5	5	5	143	62	214	93	101	75	130	7	1	12	32	12	20	4	1	1	2	3	2	1	3	6	145	262	6	22	106	1	3	1	1	1	1	1	1	1	1	1	1	3	1	1	3	1	14	1	1	1	1	1	67	4	4	4	1	4	1	4	3	64	49	1	72	9	1	4	52	76	7	4	1	1	3	4	4	103	154	4	38	3	25	178	39	3	6	3	120	81	13	10	10	1	3	40	5	7	1	12	10	6	11	4	11	3	1	4	1	4	19	19	1	1	3	6	7	1	7	5	1	7	3	82	4	3	3	2	3	8	2	1	6	1	1	6	8	5	6	7	5	1	12	11	1	10	1	16	71	75	62	148	72	1	80	119	105	5	1	1	4	4	1	1	30	4	9	12	1	1	1	78	4	4	1	8	1	7	4	5	5	1	6	3	6	6	155	4	5	1	4	4	1	1	4	1	1	172	8	1	1	4	2	4	9	6	6	5	66	3	4	6	1	1	5	4	1	7	36	6	105	1	19	1	2	150	4	39	172	9	80	3	5	5	23	42	1	7	95	1	153	1	3	122	18	103	9	1	6	186	107	6	6	1	31	1	4	20	2	3	10	9	1	1	119	46	3	99	5	75	1	1	50	37	61	6	1	1	5	7	7	5	6	108	43	3	44	13	4	23	43	7	2	8	7	7	5	1	4	92	2	3	126	116	216	210	7	343	43	228	3	219	109	18	12	39	123	89	7	4	8	7	11	138	3	3	75	131	7	4	8	7	108	1	81	4	1	3	49	11	167	4	6	5	5	1	5	5	86	63	4	1	4	1	4	1	7	7	5	6	4	6	113	9	12	7	56	4	1	2	27	51	25	70	1	1	4	40	110	261	19	114	3	60	140	82	1	8	122	3	2	3	100	56	1	1	7	9	71	106	10	2	3	3	23	86	1	4	59	9	4	20	1	4	6	6	145	104	44	164	117	40	112	5	69	8	89	96	53	18	32	36	1	1	1	20	17	3	21	5	3	121	117	12	92	9	32	1	1	4	7	7	3	5	1	32	1	35	2	1	19	24	66	3	14	1	7	210	145	137	121	78	161	201	55	127	49	97	4	1	4	5	114	104	4	4	1	10	74	4	4	2	86	21	21	37	6	11	6	1	17	197	35	41	113	3	1	64	1	66	4	37	4	16	22	4	1	5	23	1	141	1	12	3	3	1	24	17	2	2	7	6	1	10	105	1	168	1	1	77	83	41	77	72	3	4	8	8	8	16	1	3	3	12	1	2	16	11	15	14	12	12	14	11	6	8	3	6		118	7	1	6	5	108	2	5	5	7	7	140	9	13	3	3	7	6	43	19	44	7	7	48	1	4	3	41	11	15	20	8	1	9	1	4	99	101	126	6	92	1	6	187	1	20	1	74	1	1	10	3	5	5	1	124	79	96	115	115	138	1	39	1	110	195	164	84	110	116	58	3	2	3	6	4	101	157	74	128	208	194	1	178	177	133	97	89	1	2	1	2	117	49	6	6	4	1	6	8	144	1	61	1	49	3	3	14	6	4	31	32	30	93	22	65	3	78	90	207	4	1	169	122	252	128	6	262	241	6	3	3	6	5	1	1	61	14	1	44	10	8	8	162	113	33	158	6	1	1	11	17	23	1	9	5	3	6	123	105	9	124	3	10	114	18	3	87	18	91	3	3	7	7	1	1	71	3	1	83	74	3	5	3	1	3	6	83	151	6	7	3	5	4	4	3	1	1	6	108	29	6	5	1	6	8	41	8	3	7	1	4	8	12	4	92	1	7	10	4	31	62	8	1	3	123	41	3	1	105	73	6	15	8	3	11	12	10	103	50	54	84	21	7	67	1	7	3	12	21	4	8	1	2	4	4	6	5	8	62	30	7	12	17	4	11	128	6	6	5	6	5	5	8	8	51	200	6	7	59	108	70	18	86	163	123	44	28	42	33	1	1	3	2	3	1	73	1	73	3	1	1	1	5	65	18	8	9	5	3	12	1	2	7	59	9	1	154	58	1	1	72	1	67	178	16	1	106	6	3	3	1	10	226	159	101	5	3	122	3	195	355	162	14	16	105	15	11	9	1	47	1	3	5	4	5	1	1	4	5	3	8	27	5	41	11	1	7	6	4	79	12	1	57	70	6	5	1	8	1	3	4	4	3	5	108	5	7	93	168	146	1	4	3	6	1	1	1	3	10	7	1	24	3	12	1	1	71	4	57	3	1	14	100	111	103	144	214	45	1	179	129	1	7	7	4	20	16	1	33	77	3	32	8	118	1	112	111	1	6	1	1	1	54	1	1	6	7	6	5	4	1	6	4	82	3	152	40	51	100	66	43	65	104	122	168	49	67	132	105	6	122	102	114	8	23	1	1	62	4	63	80	87	3	7	1	1	3	2	1	4	75	5	5	63		14	204	14	4	7	4	5	7	7	11	4	6	82	40	181	5	138	1	108	3	5	166	1	171	118	87	7	7	7	1	47	1	1	8	28	7	16	6	7	3	5	1	6	7	6	8	6	6	95	7	1	8	69	4	5	5	1	1	3	129	1	3	20	119	1	1	2	8	7	53	55	6	31	4	1	5	39	158	17	31	34	7	3	65	118	3	59	31	74	77	12	82	120	4	6	48	81	124	89	124	4	8	3	6	6	21	2	13	1	1	6	101	50	57	14	4	4	39	17	86	23	20	92	11	91	3	2	44	78	1	1	3	7	7	5	3	8	3	1	3	9	25	54	162	28	5	23	7	4	8	10	20	6	4	3	103	50	4	6	4	1	165	21	81	3	57	1	6	1	67	9	3	1	1	3	17	12	2	1	3	3	5	1	8	6	11	3	3	13	3	70	1	79	2	3	87	5	5	5	8	2	42	1	3	1	46	39	29	24	5	5	101	12	1	1	3	1	4	45	10	12	77	11	176	96	5	5	605	0_6_0_0_0_0_1_0_1_0
712	CTMC1999	3	4	1	1	1	1	12	1	6	9	9	6	4	103	6	4	8	7	179	116	6	104	13	1	94	138	5	5	5	143	62	214	93	101	75	130	7	1	12	32	12	20	4	1	1	2	3	2	1	3	6	145	262	6	22	106	1	3	1	1	1	1	1	1	1	1	1	1	3	1	1	3	1	14	1	1	1	1	1	67	4	4	4	1	4	1	4	3	64	49	1	72	9	1	4	52	76	7	4	1	1	3	4	4	103	154	4	38	3	25	178	39	3	6	3	120	81	13	10	10	1	3	40	5	7	1	12	10	6	11	4	11	3	1	4	1	4	19	19	1	1	3	6	7	1	7	5	1	7	3	82	4	3	3	2	3	8	2	1	6	1	1	6	8	5	6	7	5	1	12	11	1	10	1	16	71	75	62	148	72	1	80	119	105	5	1	1	4	4	1	1	30	4	9	12	1	1	1	78	4	4	1	8	1	7	4	5	5	1	6	3	6	6	155	4	5	1	4	4	1	1	4	1	1	172	8	1	1	4	2	4	9	6	6	5	66	3	4	6	1	1	5	4	1	7	36	6	105	1	19	1	2	150	4	39	172	9	80	3	5	5	23	42	1	7	95	1	153	1	3	122	18	103	9	1	6	186	107	6	6	1	31	1	4	20	2	3	10	9	1	1	119	46	3	99	5	75	1	1	50	37	61	6	1	1	5	7	7	5	6	108	43	3	44	13	4	23	43	7	2	8	7	7	5	1	4	92	2	3	126	116	216	210	7	343	43	228	3	219	109	18	12	39	123	89	7	4	8	7	11	138	3	3	75	131	7	4	8	7	108	1	81	4	1	3	49	11	167	4	6	5	5	1	5	5	86	63	4	1	4	1	4	1	7	7	5	6	4	6	113	9	12	7	56	4	1	2	27	51	25	70	1	1	4	40	110	261	19	114	3	60	140	82	1	8	122	3	2	3	100	56	1	1	7	9	71	106	10	2	3	3	23	86	1	4	59	9	4	20	1	4	6	6	145	104	44	164	117	40	112	5	69	8	89	96	53	18	32	36	1	1	1	20	17	3	21	5	3	121	117	12	92	9	32	1	1	4	7	7	3	5	1	32	1	35	2	1	19	24	66	3	14	1	7	210	145	137	121	78	161	201	55	127	49	97	4	1	4	5	114	104	4	4	1	10	74	4	4	2	86	21	21	37	6	11	6	1	17	197	35	41	113	3	1	64	1	66	4	37	4	16	22	4	1	5	23	1	141	1	12	3	3	1	24	17	2	2	7	6	1	10	105	1	168	1	1	77	83	41	77	72	3	4	8	8	8	16	1	3	3	12	1	2	16	11	15	14	12	12	14	11	6	8	3	6		118	7	1	6	5	108	2	5	5	7	7	140	9	13	3	3	7	6	43	19	44	7	7	48	1	4	3	41	11	15	20	8	1	9	1	4	99	101	126	6	92	1	6	187	1	20	1	74	1	1	10	3	5	5	1	124	79	96	115	115	138	1	39	1	110	195	164	84	110	116	58	3	2	3	6	4	101	157	74	128	208	194	1	178	177	133	97	89	1	2	1	2	117	49	6	6	4	1	6	8	75	5	13	1	49	3	3	14	6	4	31	32	30	93	22	65	1	22	61	247	4	1	169	122	113	116	12	301	7	6	3	3	6	5	1	1	61	14	1	44	10	8	8	162	113	33	158	6	1	1	11	17	23	1	9	5	3	6	123	105	9	124	3	10	114	18	3	87	18	91	3	3	7	7	1	1	71	3	1	83	74	3	5	3	1	3	6	83	151	6	7	3	5	4	4	3	1	1	6	108	29	6	5	1	6	8	41	8	3	7	1	4	8	12	4	92	1	7	10	4	31	62	8	1	3	123	41	3	1	105	73	6	15	8	3	11	12	10	103	50	54	84	21	7	67	1	7	3	12	21	4	8	1	2	4	4	6	5	8	62	30	7	12	17	4	11	128	6	6	5	6	5	5	8	8	51	200	6	7	59	108	70	18	86	163	123	44	28	42	33	1	1	3	2	3	1	73	1	73	3	1	1	1	5	65	18	8	9	5	3	12	1	2	7	59	9	1	154	58	1	1	72	1	67	178	16	1	106	6	3	3	1	10	226	159	101	5	3	122	3	195	355	162	14	16	105	15	11	9	1	47	1	3	5	4	5	1	1	4	5	3	8	27	5	41	11	1	7	6	4	79	12	1	57	70	6	5	1	8	1	3	4	4	3	5	108	5	7	93	168	146	1	4	3	6	1	1	1	3	10	7	1	24	3	12	1	1	71	4	57	3	1	14	100	111	103	144	214	45	1	179	129	1	7	7	4	20	16	1	33	77	3	32	8	118	1	112	111	1	6	1	1	1	54	1	1	6	7	6	5	4	1	6	4	82	3	152	40	51	100	66	43	65	104	122	168	49	67	132	105	6	122	102	114	8	23	1	1	62	4	63	80	87	3	7	1	1	3	2	1	4	75	5	5	63		14	204	14	4	7	4	5	7	7	11	4	6	82	40	181	5	138	1	108	3	5	166	1	171	118	87	7	7	7	1	47	1	1	8	28	7	16	6	7	3	5	1	6	7	6	8	6	6	95	7	1	8	69	4	5	5	1	1	3	129	1	3	20	119	1	1	2	8	7	53	55	6	31	4	1	5	39	158	17	31	34	7	3	65	118	3	59	31	74	77	12	82	120	4	6	48	81	124	89	124	4	8	3	6	6	21	2	13	1	1	6	101	50	57	14	4	4	39	17	86	23	20	92	11	91	3	2	44	78	1	1	3	7	7	5	3	8	3	1	3	9	25	54	162	28	5	23	7	4	8	10	20	6	4	3	103	50	4	6	4	1	165	21	81	3	57	1	6	1	67	9	3	1	1	3	17	12	2	1	3	3	5	1	8	6	11	3	3	13	3	70	1	79	2	3	87	5	5	5	8	2	42	1	3	1	46	39	29	24	5	5	101	12	1	1	3	1	4	45	10	12	77	11	176	96	5	5	606	0_6_0_0_0_1_0_0_0_0
713	CTMC2211	41	72	127	76	20	2	67	31	27	40	34	43	35	57	119	46	95	44	206	133	72	61	68	18	25	81	92	81	61	160	149	215	116	119	78	147	34	9	36	66	34	27	42	11	14	69	17	81	28	66	62	192	104	6	37	70	5	3	4	5	41	9	13	4	2	10	2	2	6	8	16	11	1	2	9	25	8	6	18	37	10	54	32	33	33	2	6	25	42	91	19	93	27	2	52	53	44	31	93	2	19	30	123	138	113	84	43	152	27	88	199	73	89	67	5	144	97	104	79	126	17	76	82	39	108	45	178	60	17	137	33	144	20	69	39	24	103	131	119	25	26	43	56	47	77	145	50	56	76	14	44	58	54	71	67	78	141	61	90	86	57	56	92	94	82	75	121	58	77	42	70	55	56	46	92	78	82	96	165	59	34	113	134	159	91	32	50	86	54	27	11	86	74	67	27	63	81	66	98	139	36	20	58	34	38	32	83	39	45	65	46	40	50	74	28	38	31	77	46	2	8	109	96	23	314	111	21	81	60	67	48	52	27	99	50	44	42	53	141	46			36	2	71	42	80	117	25	22	30	15	81	33	6	197	6	98	53	75	90	181	46	20	81	122	48	200	41	73	136	126	77	114	27	96	209	81	116	27	21	17	6	19	97	64	31	40	33	7	6	133	62	42	109	79	41	4	28	216	149	43	96	49	12	76	107	102	94	75	176	58	77	119		82	114	165	252	88	125	88	132	133	82	68	148	121	82	143	213	251	250	92	344	65	116	36	98	77	159	121	115	130	68	82	96	82	121	236	69	79	82	61	132	130	109	64	89	109	71	145	57	82	77	41	71	80	49	27	42	46	19	56	37	49	101	96	41	28	22	25	66	189	81	31	125	21	57	63	20	112	27	213	28	24	74	86	152	35	44	31	43	70	124	124	139	99	210		17	155	39	48	54	72	50	56	45	47	35	21	25	28	95	116	119	91	33	79	83	128	151	5	5	19	211	102	163	74	97	92	131	193	121	6	188	136	46	133	31	80	62	101	170	104	51	73	53	2	67	30	32	111	80	142	29	37	137	222	81	106	91	85	96	4	84	66	45	98	28	37	45	34	94	74	29	21	30	99	44	102	6	78	343	76	80	138		84	234	65	145	122	104	45	67	62	68	127	136	92	188	35	8	41	38	88	41	123	31	30	61	72	50	23	100	107	107	113	59	67	20	24	66	29	41	41	57	110	106	77	64	56	69	105	32	81	21	38	85	48	27	118	88		56	71	100	88	69	115	27	188	78	37	83	93	109	106	91	47	73	136	17	51	90	72	36	83	69	41	66	102	82	86	71	65	62	117	58	119	50	92	81	89	126	155	33	70	38	120	56	25	120	67	52	76	117	90	102	28	16	144	57	67	74	70	149	49	37	47	98	48	58	30	94	43	30	15	41	114	105	117	123	25	100	21	150	211	67	119	126	171	201	76	146	84	85	129	64	138	84	104	194	125	152	19	101	74	98	220	184	90	119	130	62	78	37	56	77	135	116	88	180	141	236	226		97	101	93	55	171	46	117	36	52	135	68	71	64	73	18	89	65	172	31	37	21	27	33	12	63	83	39	163	96	143	106	132	87	54	109	154	248	90	28	186	135	503	499	104	302	421	10	21	24	67	60	3	28	101	40	38	70	106	45	171	91	128	28	248	42	21	5	86	111	145	62	64	7	16	125	137	63	23		36	49	128	122	79	94	111	101	35	77	69	53	42	30	29	25	37	69	85	56	104	27	18	125	93	47	100	156	56	66	200	77	44	57	8	26	35	120	32	72	79	91	47	31	99	57	27	59	29	37	103	29	135	49	30	124	167	116	42	33	32	40	96	62	187	27	4	10	80	117	63	103	37	80	128	146	117	44	45	43	120	92	74	100	122	91	115	143	65	98	45	15	79	60	60	62	56	110	56	44	89	77	32	45	150	97	117	61	93	81	101	129	35	128	119	117	125	113	120	79		187	127	172	144	187	33	50	29	25	113	92	49	2	74	49	87	28	17	1	14	36	66	55	19	88	85	38	81	66	73	117	161	85	76	174	96	67	2	169	26	78	213	127	113	114	126	39	55	48	13	260	182	340	60	111	190	343	222	356	186	174	124	122	108	170	88	60	153	84	78	94	63	87	12	53		88	68	104	70	109	92	101	3	32	78	37	87	100	54	61	80	80	68	31	94	14	45	53	71	60	68	136	80	121	103	193	147	12	2	18	7	21	21		89	39	87	20	60	29	88	51	36	47	52	53	55	21	18	183	67	201	165	247	167	11	93	77	26	59	58	29	139	151	9	28	128	84	52	61	130	35	131	125	81	120	22	73	60	25	79	23	50	104	90	28	18	2		53	97	88	171	74	33	62	39	21	34	115	143	173	2	76	68	153	8	135	117	128	48	51	13	4	79	34	36	54	102	50	86	2	35	17	26	27	133	85	132	39	64	114	94	238	67	150	59	77	98	57	35	142	89	80	53	50	86	52		32	109	55	82	84	6	172	134	47	134	54	177	28	65	2	3	97	250	33	54	41	48	2	70	67	100	129	107	125	61	22	71	87	41	107	78	88	79	41	7	20	7	143	69	31	67	69	11	51	82	97	61	67	78	79	64	86	38	44	71	91	60	52	60	35	21	136	135	17	165	112	142	130	4	92	133	46	74	156	47	70	52	68	114	50	35	88	72	78	67	110	30	36	33	113	27	54	16	3	101	10	71	59	129	127	107	5	179	54	75	114	90	41	47	75	77	93	99	93	73	86	47	46	44	107	111	186	85	170	107	62	145	96	83	101		55	76	60	37	58	136	9	4	187	163	162	89	71	36	42	78	119	6	92	20	63	16	173	44	54	37	27	13	43	30	95	92	103	80	66	49	34	186	48	91	74	73	96	66	38	90	136	83	82	18	42	2	65	57	69	40	32	35	63	68	58	58	15	72	49	51	61	194	86	168	195	107	86	130	607	1_48_0_1_0_1_0_0_0_0
714	CTMC2247	41	72	127	76	20	2	67	31	27	40	34	43	35	57	119	46	95	44	206	133	72	61	68	18	25	81	92	81	61	160	149	215	116	119	78	147	34	9	36	66	34	27	42	11	14	69	17	81	28	66	62	192	104	6	37	70	5	3	4	5	41	9	13	4	2	10	2	2	6	8	16	11	1	2	9	25	8	6	18	37	10	54	32	33	33	2	6	25	42	91	19	93	27	2	52	53	44	31	93	2	19	30	123	138	113	84	43	152	27	88	199	73	89	67	5	144	97	104	79	126	17	76	82	39	108	45	178	60	17	137	33	144	20	69	39	24	103	131	119	25	26	43	56	47	77	145	50	56	76	14	44	58	54	71	67	78	141	61	90	86	57	56	92	94	82	75	121	58	77	42	70	55	56	46	92	78	82	96	165	59	34	113	134	159	91	32	50	86	54	27	11	86	74	67	27	63	81	66	98	139	36	20	58	34	38	32	83	39	45	65	46	40	50	74	28	38	31	77	46	2	8	109	96	23	314	111	21	81	60	67	48	52	27	99	50	44	42	53	141	46			36	2	71	42	80	117	25	22	30	15	81	33	6	197	6	98	53	75	90	181	46	20	81	122	48	200	41	73	136	126	77	114	27	96	209	81	116	27	21	17	6	19	97	64	31	40	33	7	6	133	62	42	109	79	41	4	28	216	149	43	96	49	12	76	107	102	94	75	176	58	77	119		82	114	165	252	88	125	88	132	133	82	68	148	121	82	143	213	251	250	92	344	65	116	36	98	77	159	121	115	130	68	82	96	82	121	236	69	79	82	61	132	130	109	64	89	109	71	145	57	82	77	41	71	80	49	27	42	46	19	56	37	49	101	96	41	28	22	25	66	189	81	31	125	21	57	63	20	112	27	213	28	24	74	86	152	35	44	31	43	70	124	124	139	99	210		17	155	39	48	54	72	50	56	45	47	35	21	25	28	95	116	119	91	33	79	83	128	151	5	5	19	211	102	163	74	97	92	131	193	121	6	188	136	46	133	31	80	62	101	170	104	51	73	53	2	67	30	32	111	80	142	29	37	137	222	81	106	91	85	96	4	84	66	45	98	28	37	45	34	94	74	29	21	30	99	44	102	6	78	343	76	80	138		84	234	65	145	122	104	45	67	62	68	127	136	92	188	35	8	41	38	88	41	123	31	30	61	72	50	23	100	107	107	113	59	67	20	24	66	29	41	41	57	110	106	77	64	56	69	105	32	81	21	38	85	48	27	118	88		56	71	100	88	69	115	27	188	78	37	83	93	109	106	91	47	73	136	17	51	90	72	36	83	69	41	66	102	82	86	71	65	62	117	58	119	50	92	81	89	126	155	33	70	38	120	56	25	120	67	52	76	117	90	102	28	16	144	57	67	74	70	149	49	37	47	98	48	58	30	94	43	30	15	41	114	105	117	123	25	100	21	150	211	67	119	126	171	201	76	146	84	85	129	64	138	84	104	194	125	152	19	101	74	98	220	184	90	119	130	62	78	37	56	77	135	116	88	180	141	236	226		97	101	93	55	171	46	117	36	52	135	68	71	64	73	18	89	65	172	31	37	21	27	33	12	63	83	39	163	96	143	106	132	87	54	109	154	248	90	28	186	135	503	499	104	302	421	10	21	24	67	60	3	28	101	40	38	70	106	45	171	91	128	28	248	42	21	5	86	111	145	62	64	7	16	125	137	63	23		36	49	128	122	79	94	111	101	35	77	69	53	42	30	29	25	37	69	85	56	104	27	18	125	93	47	100	156	56	66	200	77	44	57	8	26	35	120	32	72	79	91	47	31	99	57	27	59	29	37	103	29	135	49	30	124	167	116	42	33	32	40	96	62	187	27	4	10	80	117	63	103	37	80	128	146	117	44	45	43	120	92	74	100	122	91	115	143	65	98	45	15	79	60	60	62	56	110	56	44	89	77	32	45	150	97	117	61	93	81	101	129	35	128	119	117	125	113	120	79		187	127	172	144	187	33	50	29	25	113	92	49	2	74	49	87	28	17	1	14	36	66	55	19	88	85	38	81	66	73	117	161	85	76	174	96	67	2	169	26	78	213	127	113	114	126	39	55	48	13	260	182	340	60	111	190	343	222	356	186	174	124	122	108	170	88	60	153	84	78	94	63	87	12	53		88	68	104	70	109	92	101	3	32	78	37	87	100	54	61	80	80	68	31	94	14	45	53	71	60	68	136	80	121	103	193	147	12	2	18	7	21	21		89	39	87	20	60	29	88	51	36	47	52	53	55	21	18	183	67	201	165	247	167	11	93	77	26	59	58	29	139	151	9	28	128	84	52	61	130	35	131	125	81	120	22	73	60	25	79	23	50	104	90	28	18	2		53	97	88	171	74	33	62	39	21	34	115	143	173	2	76	68	153	8	135	117	128	48	51	13	4	79	34	36	54	102	50	86	2	35	17	26	27	133	85	132	39		114	94	238	67	150	59	77	98	57	35	142	89	80	53	50	86	52	139	32	109	55	82	84	6	172	134	47	134	54	177	28	65	2	3	97	250	33	54	41	48	2	70	67	100	129	107	125	61	22	71	87	41	107	78	88	79	41	7	20	7	143	69	31	67	69	11	51	82	97	61	67	78	79	64	86	38	44	71	91	60	52	60	35	21	136	135	17	165	112	142	130	4	92	133	46	74	156	47	70	52	68	114	50	35	88	72	78	67	110	30	36	33	113	27	54	16	3	101	10	71	59	129	127	107	5	179	54	75	114	90	41	47	75	77	93	99	93	73	86	47	46	44	107	111	186	85	170	107	62	145	96	83	101		55	76	60	37	58	136	9	4	187	163	162	89	71	36	42	78	119	6	92	20	63	16	173	44	54	37	27	13	43	30	95	92	103	80	66	49	34	186	48	91	74	73	96	66	38	90	136	83	82	18	42	2	65	57	69	40	32	35	63	68	58	58	15	72	49	51	61	194	86	168	195	107	86	130	608	1_48_0_1_0_1_0_0_0_0
715	CTMC2323	3	16	4	1	1	4	101	1	9	1	4		12	5	14	11	19	6	146	40	26	33	40	1	17	121	15	4	1	40	36	162	4	37	24	35	5	1	9	5	5	3	63	5	22	38	1	14	47	1	3	145	258	1	22	15	1	4	1	1	1	3	1	1	5	1	1	3	1	1	1	1	1	1	4	48	1	3	3	5	1	7	3	1	1	1	4	19	1	4	1	4	1	11	1	1	10	6	68	22	1	1	28	99	7	130	16	39	10	26	49	2	6	4	3	41	4	5	39	83	1	4	4	1	6	5	36	4	9	39	4	4	5	4	6	1	6	5	4	1	1	5	4	4	1	5	4	10	6	1	27	15	35	97	11	13	109	6	33	2	42	3	2	14	5	6	82	7	56	16	11	8	4	32	19	3	4	5	38	2	1	5	102	42	5	27	1	1	4	9	19	30	4	27	34	5	33	87	16	25	4	62	35	22	25	20	26	15	14	36	30	4	4	25	3	3	20	3	1	1	1	30		17	42	33	1	13	26	1	34	34	6	29	39	6	6	16	16	1	25	4	4	1	57	4	8	11	1	4	4	2	43	23	3	147	9	75	3	3	78	133	33	6	27	17	1	49	1	25	22	39	3	11	41	4	20	4	4	3	1	1	1	3	86	2	4	4	5	1	3	5	97	1	6	44	8	5	1	9	5	60	3	4	1	28	77	37	4	24	19	2	4	84	63	4	10	4	184	9	43	7	7	37	8	4	28	6	10	82	33	49	52	11	244	33	172	3	18	17	18	15	50	9	3	14	12	20	25	170	40	3	3	13	55	66	17	41	30	37	1	63	4	10	3	49	11	49	18	11	69	77	1	87	6	31	5	20	6	3	1	3	1	139	60	6	1	1	35	17	9	22	3	155	1	1	34	17	44	5	26	1	18	3	54	93	220	6	84	8	2	121	2	2	27	1	8	3	3	17	5	1	5	3	74	147	11	13	2	29	3	44	28	17	6	5	33	1	26	57	20	4	4	47	5	4	4	5	3	5	1	26	8	32	33	4	5	2	5	4	1	1	5	4	57	4	3	3	106	99	16	13	9	11	12	1	4	1	31	41	21	1	64	7	16	2	1	3	4	49	29	8	1	6	173	120	47	22	66	133	164	2	105	18	30	1	1	4	4	14	52	13	137	53	6	5	26	29	25	26	19	24	95	5	17	3	53	33	55	20	21	97	3	1	39	1	28	4	3	4	16	4	4	1	4	3	1	119	1	3	4	4	1	5	3	8	22	18	17	68	1	85	1	12	10	1	3	3	9	82	17	3	3	43	1	2	2	24	1	3	2	3	2	5	4	5	5	52	4	3	1	36	15	1	15	4	43	18	7	57	5	37	8	29	35	42	1	120	36	47	27	3	3	31	46	103	104	15	15	33	1	27	27	78	11	5	19	3	1	22	2	5	4	5	5	91	23	5	5	15	24	6	3	43	1	1	47	24	8	101	24	41	32	5	96	75	43	14	6	1	10	51	49	31		31	21	3	1	3	15	37	89	134	51	1	167	162	6	146	73	148	5	28	4	22	1	3	43	26	114	3	13	1	1	15	43	50	27	1	3	1	15	27	5	31	50	5	43	32	20		3	37	42	189	8	13	49	45	208	207	3	163	152	1	55	3	81	12	1	3	138	39	1	44	53	39	131	136	38	8	43	1	1	1	7	3	114	1	1	1	4	5	9	101	12	127	3	6	18	22	3	75	15	3	3	26	41	82	64	21	3	1	27	43	32	3	1	3	1	58	37	5	80	38	37	5	83	5	11	1	1	42	5	89	121	56	63	68	72	24	123	86	19	88	7	24	24	3	154	78	21	39	26	4	1	1	15	1	4	19	14	1	1	16	19	35	3	18	53	60	31	65	60	5	69	12	15	71	6	1	22	4	12	90	20	3	1	2	14	4	6	5	9	120	11	1	67	112	47	62	107	75	17	4	3	2	11	41	5	97	4	5	45	24	17	4	61	73	157	126	38	47	1	11	77	1	5	26	1	1	5	4	7	1	1	1	1	7	15	7	1	4	1	1	30	1	2	75	45	30	25	44	17	2	18	52	1	33	50	76	87	89	65	3	3	1	39	189	93	189	5	10	149	175	156	249	160	29	16	91	5	4	4	3	5	1	3	30	4	27	43	1	4	5	3	8	3	38	33	32	1	12	3	8	3	3	1	25	11	3	3	1	158	5	1	3	28	3	1	47	3	5	10	144	12	1	4	1	5	4	1	1	4	29	5	1	1	3	11	10	56	13	3	5	37	13	2	4	88	16	3	175	120	38	146	43	39	12	6	1	101		1	17	25	3	2	1	33	1	96	28	1	33	14	9	19	3	15	16	29	23	25	16	11	4	26	1	29	1	45	4	8	87	13	1	6	7	6	8	5	5	40	5	44	43	22	34	6	4	1	1	47	4	5	4	4	1	45	1	1	3	2	1	14	10	106	24	1	17	18	174	21	80	21	9	11	19	6	37	4	1	33	32	43	1	40	1	1	3	5	4	1	52	99	11	9	32	46	1	7	1	1	10	47	1	148	4	4	3	12	5	16	17	22	6	6	4	96	43	13	11	5	3	32	1	1	1	32	17	1	3	5	26	1	12	18	27	16	44	4	15	8	2	2	2	44	48	91	82	6	4	3	37	41	19	68	17	9	3	1	6	21	1	1	24	4	5	34	3	2	1	4	4	5	17	3	5	1	1	21	5	4	3	1	4	7	37	13	32	28	23	20	12	31	3	22	1	3	51	4	1	4	70	9	11	3	30	1	6	13	38	33	50	26	138	82	98	106	34	1	5	2	2	1	3	4	1	3	5	1	21	60	43	5	3	1	1	1	24	5	1	1	76	3	100	6	1	1	3	3	26	1	36	5	12	10	3	37	4	48	2	3	11	4	6	41	3	29	40	2	1	26	18	18	37	45	5	24	1	9	34	7	17	1	3	1	1	1	20	51	1	122	142	33	4	3	460	0_16_6_0_0_0_0_0_0_0
716	CTMC2342	3	5	18	1	3	3	6	3	1	4	5	5	1	6	6	4	6	6	63	49	1	117	143	1	115	156	44	1	1	50	46	212	99	41	5	14	9	38	26	44	27	3	5	1	1	19	3	3	4	19	6	65	30	4	3	47	1	3	1	1	6	3	1	3	3	1	1	3	1	1	1	1	1	1	4	20	1	1	17	6	3	3	4	9	21	1	10	1	1	27	15	6	1	1	1	1	1	5	32	1	1	2	76	135	111	133	15	25	1	3	77	2	77	4	1	138	65	19	43	121	1	63	10	27	18	35	12	42	4	42	4	6	5	5	84	17	34	6	40	22	1	15	42	31	1	51	3	1	146	1	4	105	37	130	5	5	27	2	15	2	4	3	4	14	5	1	1	7	4	4	4	1	5	6	6	11	17	7	44	2	14	6	6	6	5	1	1	26	4	1	20	3	62	54	106	6	9	53	82	2	55	55	8	5	5	41	82	14	1	64	29	26	5	83	3	1	4	67	36	3	1	89	15	4	199	36	1	1	47	3	38	41	14	34	37	36	64	81	85	4	3	3	3	1	3	1	6	38	1	6	5	4	8	4	3	191	3	3	3	3	41	52	3	1	31	42	1	64	1	39	46	24	117	111	9	72	206	48	14	1	1	1	1	3	4	2	5	9	5	1	1	6	46	3	5	12	8	1	63	147	6	69	5	65	1	74	6	6	4	63	45	3	5	44	13	4	23	43	247	1	1		5	13	1	5	97	12	18	12	124	247	192	88	252	18	225	3	22	97	22	19	1	15	17	18	11	7	24	165	40	3	3	18	128	86	1	26	6	11	1	31	46	4	7	70	19	162	1	4	90	30	1	4	5	36	5	4	1	3	3	5	13	184	34	56	11	3	22	16	9	64	1	209	4	1	46	3	52	1	27	1	3	16	24	14	28	98	240	18	2	30	72	1	16	47	89	2	80	31	9	7	4	1	7	177	20	15	2	29	3	127	1	1	1	6	4	4	37	7	4	21	111	5	48	40	184	54	6	5	1	77	4	13	35	12	7	4	16	1	1	1	58	78	57	2	3	3	19	41	3	6	5	5	32	1	3	4	6	3	4	1	14	7	5	2	1	3	3	64	33	6	4	4	235	46	55	48		180	61	4	142	119	6	4	5	3	5	45	90	5	185	13	5	70	11	13	2	36	23	3	44	48	37	3	35	79	225	38	43	49	3	1	6	4	12	15	115	21	7	4	4	4	1	25	9	154	1	1	33	3	6	115	3	10	54	62	13	5	4	6	1	7	5	1	50	6	5	8	4	4	3	7	1	2	5	1	3	1	6	3	4	7	18	85	24	12	5	14	56	65	5	29	1	1	1	1	1	1	1	121	25	10	10	52	38	52	85	165	2	3	9	80	93	23	130	6	51	17	13	31	1	5	11	7	20	8	1	9	1	4	6	7	146	6	33	18	24	207	64	6	4	5	106	65	120	24	23	113	4	12	4	40	39	38	24	14	10	30	5	183	105	15	105	129	4	75	2	3	11	12	16	74	78	139	194	98	1	204	205	140	43	40	4	5	5	4	80	13	70	3	5	3	51	45	125	3	1	2	3	1	8	6	4	34	160	32	102	5	107	58	1	107	83	236	4	23	168	25	246	248	12	146	276	1	30	3	3	3	1	3	8	10	2	9	19	6	73	154	124	1	241	6	1	1	5	36	8	1	1	1	36	123	9	118	7	27	3	6	41	14	1	1	1	1	1	1	1	107	1	1	6	1	1	70	5	34	86	3	1	5	5	6	58	153	113	64	107	6	1	4	1	1	3	43	154	3	4	5	5	4	2	6	48	96	1	6	6	6	67	99	1	123	15	112	1	1	3	1	4	11	37	3	1	16	1	5	3	46	4	3	124	19	6	16	6	4	4	32	10	40	6	15	38	5	1	7	1	2	18	1	10	1	5	26	29	14	32	52	72	31	6	6	5	4	5	2	39	51	121	68	34	36	50	42	17	4	11	12	8	17	47	90	6	3	5	3	14	13	6	1	6	4	7	1	1	1	3	3	25	9	7	34	1	1	3	2	4	115	59	29	1	49	21	2	5	167	23	42	208	8	1	47	3	3	3	1	5	256	47	249	5	6	56	236	215	348	182	88	44	49	39	115	3	1	53	44	4	4	1	1	1	4	5	6	4	6	3	107	85	99	1	51	71	38	28	6	4	3	112	3	3	1	6	1	35	44	1	3	6	6	5	5	10	5	145	1	18	1	6	3	1	1	4	10	36	1	9	3	11	28	5	5	37	13	38	6	5	116	125	15	159	238	163	1	5	143	1	84	105	43	113	90	1	54	85	38	39	60	128	1	127	35	3	38	15	12	3	1	1	1	3	24	10	1	12	1	9	3	5	64	5	62	4	4	5	1	72	5	141	28	9	4	49	10	24	50	1	1	1	26	1	1	167	72	7	38	19	1	61	1	3	3	4	1	48	31	3	27	24	21	21	234	66	54	58	10	35	102	5	6	5	1	1	37	6	1	50	3	1	3	5	4	16	166	3	3	5	3	175	1	7	1	1	4	59	1	155	29	5	1	4	1	10	105	41	46	6	6	5	13	10	11	4	4	78	1	12	1	3	6	1	3	4	14	1	3	63	81	43	50	4	5	3	2	2	2	121	172	117	5	6	4	1	3	48	3	36	5	9	5	1	6	6	3	3	6	4	6	5	6	3	2	1	32	7	1	19	45	45	57	53	111	4	2	15	4	4	44	38	40	6	27	141	1	39	7	2	7	3	13	10	3	3	33	17	19	3	9	88	5	5	6	5	63	3	62	4	5	51	6	1	12	2	5	5	96	5	21	34	5	1	59	201	56	4	5	1	3	1	6	5	16	1	61	3	204	5	1	1	3	3	85	1	1	5	6	7	6	93	8	12	1	9	3	4	6	4	29	33	6	2	1	4	6	4	124	5	6	28	1	3	8	7	93	10	3	1	1	1	3	19	14	17	163	6	5	82	609;610	0_10_7_1_1_0_0_0_0_0
717	CTMC2409	3	9	61	1	1	1	113	1	3	13	26	3	54	94	96	3	13	6	163	6	10	12	13	1	100	131	8	4	1	135	104	177	90	12	4	11	60	1	9	114	5	3	24	1	1	2	1	2	1	3	6	163	3	3	3	1	1	3	1	1	9	1	1	1	5	1	1	3	1	1	1	1	1	1	3	1	1	1	10	16	5	11	56	1	42	1	4	1	1	52	1	76	9	1	1	5	47	5	76	1	1	2	29	44	96	144	4	55	1	48	167	36	33	32	1	51	60	81	45	88	1	9	8	9	13	5	75	70	9	46	4	6	3	9	3	1	5	105	99	1	1	12	12	4	7	132	3	1	16	3	13	86	95	15	23	36	83	2	6	9	1	6	10	13	12	5	13	1	1	13	4	1	4	84	4	3	4	84	6	2	1	13	14	12	5	5	1	9	5	1	85	11	9	9	85	6	10	10	3	69	28	4	53	5	5	2	5	5	28	35	1	35	59	130	3	1	1	9	1	13	1	3	24	21	162	41	11	33	12	1	4	5	30	34	4	5	5	13	16	4	53	10	9	1	31	4	1	54	1	4	1	3	152	3	3	160	15	23	3	62	22	29	33	6	10	51	1	163	1	12	114	22	10	11	1	12	175	10	14	4	1	1	1	3	65	1	4	5	11	1	1	5	12	72	12	67	71	1	1	65	42	4	45	68	1	4	87	17	4	4	41	1	16	22	51	17	3	43	207	1	28	75	41	73	3	4	51	55	10	116	109	200	195	7	269	11	189	3	114	14	137	4	49	30	15	9	12	12	7	23	3	26	3	95	12	72	82	14	72	7	2	42	7	51	7	57	5	41	1	4	27	14	15	38	6	13	45	37	9	3	1	3	7	155	67	47	13	3	90	16	17	63	52	179	10	1	7	6	53	14	1	1	52	61	105	102	117	41	94	73	3	16	8	1	8	12	13	40	84	89	12	5	5	51	10	149	62	73	2	10	9	15	78	1	3	5	111	10	3	3	1	4	14	15	15	1	152	5	3	15	1	64	4	6	52	53	17	1	12	4	1	1	5	13	63	11	5	3	113	111	17	86	5	12	8	1	4	3	4	3	5	56	1	1	40	57	1	1	48	174	1	3	2	31	193	133	16	15	14	145	183	35	117	103	5	7	9	10	11	16	9	4	152	6	6	5	56	13	57	80	3	8	12	121	11	6	86	13	17	15	8	7	1	1	15	4	1	9	12	93	13	23	4	1	9	4	1	16	1	3	12	4	1	103	10	3	2	4	13	9	8	6	1	29	10	1	39	15	10	14	12	7	10	114	24	43	74	7	3	9	10	3	21	66	28	50	52	6	48	85	3	33	15	76	7	7	16	13	8	11	97	13	1	12	14	15	16	12	12	80	42	3	8	50	52	62	15	16	128	5	3	4	15	126	10	1	12	36	1	1	1	4	6	7	5	6	33	66	24	176	1	97	145	89	12	3	71	3	6	14	4	119	57	88	105	106	130	7	30	34	56	180	84	3	6	59	35	23	1	27	15	60	16	78	82	68	191	181	2	163	163	130	157	76	4	13	11	1	15	15	4	6	10	3	6	13	133	3	26	1	1	1	1	14	6	4	51	10	30	4	108	13	8	35	37	213	8	87	160	114		234	8	243	227	1	3	34	15	12	1	7	82	10	16	4	86	44	142	151	103	13	196	1	1	1	14	90	14	1	12	1	4	101	17	16	2	58	4	1	117	18	25	31	9	42	3	69	44	4	49	1	37	1	28	3	2	3	11	3	1	5	5	11	133	128	94	19	11	11	15	1	1	3	8	72	124	5	29	10	6	3	5	16	1	13	7	63	29	5	96	3	3	104	85	53	8	1	26	35	82	25	87	1	1	19	21	15	58	85	1	3	22	20	93	5	32	21	12	3	3	3	3	6	92	13	1	13	1	3	8	8	4	1	1	7	13	1	5	16	8	12	14	82	98	2	3	10	11	73	5	16	188	12	15	15	15	63	10	51	152	80	13	15	10	13	3	1	12	11	6	4	11	10	66	3	5	1	1	1	5	3	5	23	1	12	10	9	2	12	22	5	9	141	12	2	1	148	2	85	167	73	40	98	74	3	3	1	1	22	20	213	5	1	58	190	436	283	111	19	40	70	17	4	71	1	42	1	3	5	53	5	22	1	1	12	1	16	6	36	49	6	1	21	64	60	5	13	9	46	11	38	51	1	175	5	1	3	4	3	11	24	36	96	48	159	84	1	4	5	6	19	18	30	43	13	13	7	1	3	9	8	11	42	61	10	5	6	5	12	88	54	4	197	45	5	165	16	3	53	15	10	59	50	1	25	41	26	5	23	35	5	55	48	11	11	8	3	51	1	1	1	10	14	10	1	2	1	15	1	13	9	57	7	8	26	5	26	41	68	12	112	23	8	13	60	31	66	94	4	1	6	3	5	12	4	11	15	80	1	14	1	1	3	7	7	16	5	113	13	1	21	21	190	107	90	90	38	49	12	5	14	5	1	1	58	15	93	44	8	11	7	11	13	1	17	16	11	7	13	15	25	106	1	21	12	16	10	3	75	4	3	1	1	5	14	5	5	6	1	97	15	84	13	12	9	1	14	1	1	4	17	1	3	31	110	3	1	2	59	104	44	128	15	30	6	1	1	18	82	21	22	82	15	6	15	16	3	119	9	6	14	19	10	111		64	126	72	115	13	125	3	9	7	25	23	8	3	3	23	27	1	39	3	15	1	4	7	14	11	12	54	21	9	5	85	1	2	2	15	34	6	62	51	6	4	51	6	1	13	15	48	94	11	16	9	17	12	55	120	83	101	83	11	5	1	115	5	1	3	6	1	3	26	132	1	1	1	1	3	69	9	10	1	103	3	4	12	1	1	3	3	27	1	1	33	3	15	3	62	10	123	2	73	3	16	3	41	14	4	117	2	1	49	5	1	14	12	14	1	1	45	49	93	81	8	14	1	1	3	3	114	48	93	113	30	1	53	497	0_46_2_0_0_0_3_0_0_0
718	CTMC2352	3	5	18	1	3	3	6	3	1	4	5	5	1	6	6	4	6	6	63	49	1	117	143	1	115	156	44	1	1	50	46	212	99	41	5	14	9	38	26	44	27	3	5	1	1	19	3	3	4	19	6	65	30	4	3	47	1	3	1	1	6	3	1	3	3	1	1	3	1	1	1	1	1	1	4	20	1	1	17	6	3	3	4	9	21	1	10	1	1	27	15	6	1	1	1	1	1	5	32	1	1	2	76	135	111	133	15	25	1	3	77	2	77	4	1	138	65	19	43	121	1	63	10	27	18	35	12	42	4	42	4	6	5	5	84	17		6	40	22	1	15	42	31	1	51	3	1	146	1	4	105	37	130	5	5	27	2	15	2	4	3	4	14	5	1	1	7	4	4	4	1	5	6	6	11	17	7	44	2	14	6	6	6	5	1	1	26	4	1	20	3	62	54	106	6	9	53	82	2	55	55	8	5	5	41	82	14	1	64	29	26	5	83	3	1	4	67	36	3	1	89	15	4	199	36	1	1	47	3	38	41	14	34	37	36	64	81	85	4	3	3	3	1	3	1	6	38	1	6	5	4	8	4	3	191	3	3	3	3	41	52	3	1	31	42	1	64	1	39	46	24	117	111	9	72	206	48	14	1	1	1	1	3	4	2	5	9	5	1	1	6	46	3	5	12	8	1	63	147	6	69	5	65	1	74	6	6	4	63	45	3	5	44	13	4	23	43	247	1	1		5	13	1	5	97	12	18	12	124	247	192	88	252	18	225	3	22	97	22	19	1	15	17	18	11	7	24	165	40	3	3	18	128	86	1	26	6	11	1	31	46	4	7	70	19	162	1	4	90	30	1	4	5	36	5	4	1	3	3	5	13	184	34	56	11	3	22	16	9	64	1	209	4	1	46	3	52	1	27	1	3	16	24	14	28	98	240	18	2	30	72	1	16	47	89	2	80	31	9	7	4	1	7	177	20	15	2	29	3	127	1	1	1	6	4	4	37	7	4	21	111	5	48	40	184	54	6	5	1	77	4	13	35	12	7	4	16	1	1	1	58	78	57	2	3	3	19	41	3	6	5	5	32	1	3	4	6	3	4	1	14	7	5	2	1	3	3	64	33	6	4	4	235	46	55	48		180	61	4	142	119	6	4	5	3	5	45	90	5	185	13	5	70	11	13	2	36	23	3	44	48	37	3	35	79	225	38	43	49	3	1	6	4	12	15	115	21	7	4	4	4	1	25	9	154	1	1	33	3	6	115	3	10	54	62	13	5	4	6	1	7	5	1	50	6	5	8	4	4	3	7	1	2	5	1	3	1	6	3	4	7	18	85	24	12	5	14	56	65	5	29	1	1	1	1	1	1	1	121	25	10	10	52	38	52	85	165	2	3	9	80	93	23	130	6	51	17	13	31	1	5	11	7	20	8	1	9	1	4	6	7	146	6	33	18	24	207	64	6	4	5	106	65	120	24	23	113	4	12	4	40	39	38	24	14	10	30	5	183	105	15	105	129	4	75	2	3	11	12	16	74	78	139	194	98	1	204	205	140	43	40	4	5	5	4	80	13	70	3	5	3	51	45	125	3	1	2	3	1	8	6	4	34	160	32	102	5	107	58	1	107	83	236	4	23	168	25	246	248	12	146	276	1	30	3	3	3	1	3	8	10	2	9	19	6	73	154	124	1	241	6	1	1	5	36	8	1	1	1	36	123	9	118	7	27	3	6	41	14	1	1	1	1	1	1	1	107	1	1	6	1	1	70	5	34	86	3	1	5	5	6	58	153	113	64	107	6	1	4	1	1	3	43	154	3	4	5	5	4	2	6	48	96	1	6	6	6	67	99	1	123	15	112	1	1	3	1	4	11	37	3	1	16	1	5	3	46	4	3	124	19	6	16	6	4	4	32	10	40	6	15	38	5	1	7	1	2	18	1	10	1	5	26	29	14	32	52	72	31	6	6	5	4	5	2	39	51	121	68	34	36	50	42	17	4	11	12	8	17	47	90	6	3	5	3	14	13	6	1	6	4	7	1	1	1	3	3	25	9	7	34	1	1	3	2	4	115	59	29	1	49	21	2	5	167	23	42	208	8	1	47	3	3	3	1	5	256	47	249	5	6	56	236	215	348	182	88	44	49	39	115	3	1	53	44	4	4	1	1	1	4	5	6	4	6	3	107	85	99	1	51	71	38	28	6	4	3	112	3	3	1	6	1	35	44	1	3	6	6	5	5	10	5	145	1	18	1	6	3	1	1	4	10	36	1	9	3	11	28	5	5	37	13	38	6	5	116	125	15	159	238	163	1	5	143	1	84	105	43	113	90	1	54	85	38	39	60	128	1	127	35	3	38	15	12	3	1	1	1	3	24	10	1	12	1	9	3	5	64	5	62	4	4	5	1	72	5	141	28	9	4	49	10	24	50	1	1	1	26	1	1	167	72	7	38	19	1	61	1	3	3	4	1	48	31	3	27	24	21	21	234	66	54	58	10	35	102	5	6	5	1	1	37	6	1	50	3	1	3	5	4	16	166	3	3	5	3	175	1	7	1	1	4	59	1	155	29	5	1	4	1	10	105	41	46	6	6	5	13	10	11	4	4	78	1	12	1	3	6	1	3	4	14	1	3	63	81	43	50	4	5	3	2	2	2	121	172	117	5	6	4	1	3	48	3	36	5	9	5	1	6	6	3	3	6	4	6	5	6	3	2	1	32	7	1	19	45	45	57	53	111	4	2	15	4	4	44	38	40	6	27	141	1	39	7	2	7	3	13	10	3	3	33	17	19	3	9	88	5	5	6	5	63	3	62	4	5	51	6	1	12	2	5	5	96	5	21	34	5	1	59	201	56	4	5	1	3	1	6	5	16	1	61	3	204	5	1	1	3	3	85	1	1	5	6	7	6	93	8	12	1	9	3	4	6	4	29	33	6	2	1	4	6	4	124	5	6	28	1	3	8	7	93	10	3	1	1	1	3	19	14	17	163	6	5	82	610	0_10_7_1_1_0_0_0_0_0
719	CTMC2733	3	29	109	1	1	3	137	32	1	41	4	34	3	5	5	4	5	5	5	5	5	4	15	1	141	15	4	4	1	114	104	216	3	44	1	49	3	1	9	69	12	3	1	1	1	2	4	3	1	31	34	136	264	6	45	1	1	16	1	1	1	3	1	1	5	1	1	3	17	1	1	1	1	1	4	7	1	3	3	5	1	3	5	54	1	1	3	3	1	11	1	94	3	1	1	2	60	5	64	1	1	2	4	18	16	18	7	111	10	6	143	2	3	4	3	145	14	59	71	127	1	2	10	30	75	12	19	20	4	19	4	17	5	11	15	1	6	19	19	1	1	6	78	4	1	146	2	1	106	3	16	11	4	4	11	13	101	23	12	4	4	1	48	95	4	76	122	5	30	28	23	1	33	1	8	3	7	7	113	57	5	80	95	105	4	1	5	40	1	1	13	14	3	3	108	6	4	2	3	11	4	70	17	11	3	1	59	1	9	13	11	4	13	12	4	9	1	7	1	18	1	13	1	3	139	41	1	11	15	1	13	16	36	68	3	74	31	71	16	4	5	1	3	1	72	4	5	61	1	3	4	2	113	4	3	19	8	68	3	5	10	121	10	1	4	4	1	79	1	1	46	17	12	73	1	91	19	111	17	1	1	1	1	29	4	2	3	9	3	1	1	27	42	16	36	23	29	25	25	105	40	59	9	71	1	32	33	4	3	37	83	22	34	12	7	30	42	113	253	2	13	4	81	89	1	1	34	4	3	5	4	5	5	4	228	58	164	3	5	5	4	92	116	11	17	9	13	24	85	158	98	54	56	89	5	61	66	20	6	75	1	59	80	3	7	49	11	81	23	4	34	4	1	39	31	37	20	41	1	4	1	3	38	117	45	18	11	3	5	36	1	5	1	149	4	29	9	13	12	9	3	3	14	3	15	15	140	56	229	62	63	19	73	1	8	99	103	5	46	73	41	7	55	1	9	43	120	81	34	15	11	25	16	1	6	5	66	4	15	51	55	4	94	92	39	49	119	62	3	54	14	8	11	1	42	17	14	4	70	8	68	1	26	43	60	47	5	12	18	94	16	30	5	1	68	1	7	33	67	50	4	1	34	4	45	6	1	1	8	203	1	14	1	1	238	17	18	18	113	123	235	30	51	16	5	3	3	26	4	18	67	60	128	13	7	43	4	42	2	50	8	44	12	49	3	3	18	4	157	62	81	69	7	7	97	1	8	4	15	15	14	20	4	3	1	33	17	158	23	9	44	3	14	59	14	1	2	37	45	47	13	52	1	7	49	23	60	65	11	17	1	19	4	96	1	2	4	1	3	1	6	3	4	14	18	14	15	13	5	13	5	86	20	1	1	9	19	106	7	3	10	6	5	5	1	15	18	164	60	187	52	3	50	4	5	93	76	11	18	69	4	37	1	16	6	11	17	5	4	11	2	30	40	46	73	60	6	6	58	106	1	1		116	88	1	94	3	6	93	3	96	16	13	16	37	106	3	4	1	61	104	132	8	84	16	11	13	2	3	4	4	1	124	129	8	156	227	3	132	15	5	4	74	66	2	5	1	13	95	50	3	7	1	11	102	68	4	1	2	3	1	3	5	4	4	47	62	41	46	6	3	3	49	28	93	4	50	13	4	291	296	13	303	186	1	3	3	97	12	1	58	153	8	3	6	36	3	123	119	8	1	249	1	1	1	65	37	106	2	14	1	4	5	6	17	2	40	37	3	84	12	1	16	60	76	3	57	47	12	14	1	8	1	1	99	17	24	72	3	1	54	33	31	117	110	5	5	75	15	1	1	1	1	10	5	121	29	5	60	25	3	4	41	3	114	7	51	8	4	13	1	1	85	74	15	13	1	3	11	11	49	58	5	1	41	17	3	55	6	3	5	84	21	22	5	21	96	26	93	17	12	57	67	78	96	1	38	1	2	13	9	13	34	3	1	11	1	46	78	73	12	5	34	17	4	4	6	17	130	102	90	57	18	96	81	87	26	36	69	21	93	16	128	6	3	10	1	14	13	6	1	6	1	7	4	1	1	1	1	1	2	5	33	30	4	36	1	2	54	71	14	54	116	6	2	1	11	27	56	142	16	80	38	40	1	3	1	5	177	3	185	3	1	44	240	355	357	187	90	86	72	1	82	3	3	47	22	26	30	4	12	1	3	1	13	1	76	8	14	16	4	1	1	1	4	5	12	1	39	55	11	50	1	150	22	1	3	4	3	5	100	60	122	10	133	103	1	4	1	18	1	1	1	5	10	9	1	1	3	11	20	13	11	13	13	23	17	5	80	10	41	5	248	113	9	134	102	1	7	17	12	7	76	1	6	6	3	1	1	68	1	37	11	3	5	3	4	1	3	1	1	3	105	8	1	2	1	58	1	34	1	15	4	4	80		1	17	116	41	26	1	4	5	5	11	5	118	13	6	4	3	1	172	52	5	72	5	2	48	1	3	3	58	1	97	1	55	5	3	115	17	164	88	12	113	30	8	1	45	143	4	58	13	4	17	13	16	10	11	7	13	16	7	123	91	5	53	96	89	10	17	1	1	42	93	1	15	4	14	8	12	5	16	17	14	83	1	36	34	160	13	11	27	3	13	1	1	1	4	98	1	3	2	97	3	1	43	59	19	42	4	15	30	5	8	1	75	174	120	13	51	5	8	17	52	3	51	5	41	56	1	13	17	4	1	157	14	73	12	137	34	2	1	4	7	8	14	78	1	14	1	14	28	18	1	4	4	20	80	20	21	12	15	68	14	3	2	11	11	4	4	1	3	5	100	1	3	1	1	3	46	58	1	128	1	94	4	9	146	97	1	5	1	1	1	9	4	1	1	74	12	152	79	143	5	3	1	1	1	17	9	56	1	76	3	205	3	5	9	3	3	24	1	34	50	11	3	5	9	8	104	33	10	31	42	24	85	9	34	99		1	1	5	1	79	41	12	3	1	45	6	17	17	1	3	1	1	1	1	135	4	75	132	72	5	3	611	0_50_0_2_1_0_0_0_1_0
720	CTMC2914	4	73	6	2	1	1	8	4	3	6	6	3	1	8	8	4	8	7	8	8	6	7	8	1	94	7	4	4	1	161	270	7	6	7	6	6	3	1	7	137	7	3	7	1	1	2	1	2	4	3	6	6	3	4	4	4	3	4	1	1	1	1	1	1	1	1	1	1	1	1	1	1	1	1	1	1	1	1	1	7	5	5	6	1	1	3	3	1	1	9	1	11	1	1	1	1	6	7	3	1	1	2	89	8	8	7	8	7	5	3	200	3	3	4	1	3	4	8	7	7	1	6	5	1	7	5	7	117	4	7	4	6	5	5	5	1	6	132	5	1	1	3	6	8	4	91	3	1	8	3	83	3	3			3	142	2	3	33	3	3	36	3	3	6	7	5	1	6	7	3	10	48	4	6	3	4	11	1	1	7	8	7	5	1	1	8	4	1	12	11	4	9	109	64	9	2	8	77	4	55	8	1	7	5	5	5	1	6	3	6	6	8	4	5	1	78	4	1	1	4	6	1	25	8	1	1	4	2	4	3	7	7	5	6	6	8	6	1	1	64	4	1	7	4	6	8	1	6	5	4	8	4	3	198	3	3	3	7	8	1	1	1	1	6	4	8	2	1	3	8	100	7	3	7	7	5	7	7	1	1	1	3	7	2	3	6	6	1	1	7	8	4	18	6	8	1	1	7	6	61	6	1	1	4	8	103	5	6	6	4	3	4	7	4	7	8	27	2	8	8	7	1	1	1	1	1	18	79	117	101	78	7	345	21	229	12	126	25	25	20	14	17	7	7	4	8	7	11	7	5	3	4	8	7	4	8	7	8	12	2	4	10	3	49	11	49	18	11	45	103	3	3	7	6	5	20	6	3	1	3	5	8	6	6	8	5	3	7	9	45	1	102	4	1	2	6	132	1	1	5	1	3	6	8	8	6	229	8	63	8	4	4	6	23	22	10	9	18	1	1	1	1	1	1	3	1	2	5	1	8	7	1	1	7	6	4	5	1	5	7	7	8	93	1	7	8	10	24	1	7	4	102	8	63	30	8	36	1	1	1	20	6	58	5	6	5	8	7	5	107	9	6	4	1	3	3	7	2	1	1	2	1	8	4	1	5	5	8	7		1	2	8	7	8	8	11	8	8	5	7	7	5	3	16	4	4	8	90	5	8	7	7	6	7	4	70	7	6	3	118	7	6	4	8	7	231	8	8	7	1	1	8	1	1	1	1	1	8	2	4	1	5	5	5	28	1	5	6	5	1	7	3	2	3	4	6	1	5	4	1	4	79	1	6	7	1	8	4	3	4	55	1	4	6	1	3	1	3	3	3	4	3	4	4	4	3	3	1	1	5	1	1	2	127	1	3	4	3	4	32	6	7	8	8	22	15	28	17	4	3	22	4	4	4	8	7	6	1	85	3	7	6	1	8	6	1	5	2	4	6	7	5	6	23	1	6	8	1	21	4	7	7	1	8	6	4	8	4	5	4	4	3	3	7	5	7	5	7	8	23	5	7	8	7	3	38	4	7	4	5	8	176	47	231	8	1	61	106	140	17	18	93	5	6	2	7	7	24	6	4	16	1	11	68	4	1	1	23	3	1	29	6	1	75	16	23	4	15	13	1	3	9	102	7	8	10	68	292	4	4	54	281	1	4	1	5	5	1	1	13	60	1	45	8	8	8	8	8	1	8	1	1	1	13	16	47	1	65	1	11	126	6	120	2	3	3	6	4	8	3	7	7	7	3	3	8	8	1	1	71	3	1	7	86	3	5	3	1	3	6	3	60	7	7	5	111	78	4	3	1	1	6	8	126	39	1	3	6	5	60	8	3	7	1	4	8	7	14	16	1	8	98	7	1	1	8	1	3	7	2	1	1	3	6	58	3	11	13	3	57	7	8	8	7	30	121	30	75	56	123	12	7	7	4	8	1	2	6	6	6	3	6	1	9	3	6	7	72	7	8	6	6	5	6	5	5	8	8	7	204	6	7	8	8	4	75	4	4	4	6	8	3	7	3	1	10	10	50	1	5	6	7	3	3	1	6	3	7	5	5	60	6	5	4	3	2	6	115	4	3	5	7	2	5	6	2	6	214	7	8	7	3	3	3	1	5	123	97	18	6	5	26	27	21	358	25	6	36	3	8	4	4	3		1	8	5	4	4	1	3	3	5	3	8	3	20	7	6	1	5	1	23	7	8	3	7	5	6	5	1	8	1	1	5	13	3	5	8	5	7	104	194	148	1	3	1	3	3	1	1	32	15	44	1	4	1	1	1	7	5	3	6	7	1	1	1	1	6	8	249	7	5	208	8	1	7	8	4	7	7	1	4	4	3	2	1		2	132	5	1	7	5	1	1	1	1	1	6	7	6	5	4	1	6	4	1	3	7	3	4	5	6	3	4	7	6	6	3	6	148	10	24	136	39	39	3	2	1	1	7	4	5	8	6	3	7	3	3	3	1	3	8	5	7	7	1	3	8	8	8	2	7	4	5	7	5	8	4	4	17	7	182	6	1	1	1	1	1	1	1	8	8	1	7	7	178	5	7	1	1	4	8	4	5	5	7	27	5	1	6	7	6	8	6	6	95	7	6	7	79	4	9	4	1	9	3	27	5	1	6	8	1	1	6	8	8	71	7	6	31	4	1	5	8	8	8	7	63	37	43	137	7	53	6	5	6	131	1	5	8	4	6	8	5	7	6	138	4	1	3	6	6	4	3	5	1	1	1	46	1	3	1	4	7	5	50	5	4	1	4	68	3	1	2	1	3	7	1	7	8	8	6	94	4	6	6	3	5	6	5	8	3	8	6	37	57	98	6	8	4	2	42	119	40	1	31	5	1	96	6	8	1	6	2	3	1	8	5	5	3	3	29	102	8	1	1	5	3	6	1	5	6	4	4	16	68	3	187	49	15	2	3	3	7	3	6	8	2	1	1	3	1	8	7	7	6	6	5	8	7	8	3	6	2	4	4	5	195	87	61	55	7	5	4	612	0_4_2_5_0_0_1_0_0_0
721	CTMC1990	3	6	111	1	6	3	125	1	1	13	6	3	45	40	46	23	110	24	203	6	63	51	126	1	92	141	8	3	5	17	131	191	3	81	5	9	7	1	64	7	7	3	7	1	1	2	1	2	1	1	4	5	2	3	62	123	3	4	1	1	1	1	1	29	4	1	3	3	3	1	1	1	1	1	1	1	1	1	1	7	5	5	4	1	1	3	3	1	1	5	4	6	4	1	3	3	5	6	1	1	1	1	6	7	7	155	12	59	34	6	14	18	3	4	3	3	6	90	9	3	1	65	130	24	75	12	110	95	43	123	4	9	5	1	6	1	15	112	4	1	1	6	5	7	1	128	4	1	132	3	10	11	4	37	25	3	105	2	69	11	4	39	4	68	7	3	6	1	1	13	13	7	90	1	14	9	18	4	151	8	25	78	121	81	88	1	5	74	3	1	13	74	4	31	4	6	38	59	57	6	4	55	7	1	7	3	68	5	1	6	3	7	6	141	4	5	1	4	4	3	1	13	42	1	175	97	1	4	10	2	5	89	14	30	3	1	5	93	5	1	1	5	4	1	7	1	8	11	1	21	5	4	8	4	3	7	5	5	3	7	8	1	3	1	4	5	3	179	2	1	70	7	5	6	1	6	32	107	6	6	1	1	1	4	6	2	4	41	64	1	3	5	7	1	10	6	8	1	1	130	6	59	5	70	1	9	12	42	48	4	6	4	4	12	5	10	5	142	220	37	113	7	7	5	13	1	34	31	34	51	118	218	215	9	297	106	75	1	24	102	66	3	1	117	79	15	89	3	105	203	124	31	3	4	38	76	1	8	7	8	5	7	4	1	7	5	7	164	4	12	80	14	1	38	5	39	3	4	1	4	1	4	1	106	7	6	20	3	34	10	7	7	4	6	4	1	3	6	7	14	71	50	16	9	39	5	136	21	5	78	62	7	4	4	105	24	102	3	16	5	64	1	1	1	1	1	1	1	2	3	3	117	60	1	1	13	5		77	3	86	1	4	5	5	1	154	7	6	130	1	8	3	12	15	12	10	2	7	8	1	1	3	74	2	3	4	4	90	118	16	7	3	4	1	1	3	3	7	2	4	1	5	1	7	3	56	5	8	22	73	7	3	6	211	12	14	124	9	15	203	5	129	7	5	3	5	3	5	14	59	4	7	6	6	5	6	7	3	9	3	5	7	6	9	2	1	8	200	7	7	6	3	1	125	1	9	4	107	6	7	4	4	4	3	44	1	73	1	3	4	5	1	7	3	2	51	65	13	31	5	106	1	7	5	1	3	6	5	8	89	4	3	7	1	2	5	1	33	7	6	3	4	7	6	5	70	5	4	3	5	5	7	4	4	40	7	7	1	3	6	7	5	1	6	7	7		15	25	3	3	3	20	1	14	22	23	15	16	4	1	3	60	113	1	12	53	29	1	30	72	2	31	6	7	3	6	6	47	5	106	3	150	27	3	136	3	5	111	12	5	7	5	6	1	12	10	18	14	22	33	34	14	23	7	6	3	2	3	4	15	21	31	6	26	211	196	3	181	179	83	98	90	4	9	49	4	51	19	6	6	10	3	1	21	18	5	5	2	1	1	8	5	74	2	21	1	30	4	11	84	3	15	20	223	81	44	171	7	256	257	13	264	245	1	79	1	4	3	1	1	45	56	1	6	36	3	150	163	115	1	214	3	1	1	14	4	96	1	1	1	3	10	52	107	2	65	3	14	115	108	3	6	6	6	1	5	7	7	1	1	71	3	1	7	75	3	5	3	1	3	6	4	59	6	7	3	5	4	7	5	3	4	6	36	67	5	1	13	6	3	59	11	3	103	1	5	7	5	3	9	1	7	6	6	8	1	7	6	4	9	2	1	1	4	1	6	6	5	3	3	7	10	5	15	14	20	16	12	6	1	16	3	12	125	57	5	1	2	7	4	3	3	6	5	11	1	9	127	4	6	3	3	103	5	6	5	5	117	8	7	198	106	10	8	11	4	7	6	7	9	3	7	6	6	6	1	3	2	1	1	7	4	7	42	1	1	5	1	6	4		3	1	3	7	1	2	98	22	5	47	6	6	2	1	11	1	6	10	8	8	7	6	3	1	1	4	229	32	229	5	3	123	208	198	311	7	6	6	6	6	4	4	3	5	1	3	5	4	7	1	49	6	3	5	7	1	7	6	9	1	4	1	6	9	12	1	6	4	5	4	5	7	1	41	3		3	5	7	6	6	6	6	136	1	35	1	3	1	1	1	6	5	6	1	52	4	3	3	1	86	35	21	3	1	6	102	17	107	148	240	6	4	7	7	3	6	7	4	7	7	1	4	6	5	4	1	11	5	11	7	1	5	3	4	1	1	1	1	10	17	17	3	3	1	3	1	6	5	155	1	59	72	8	1	47	105	123	8	1	75	147	3	6	7	103	11	8	3	1	1	148	4	3	57	19	2	90	1	3	3	1	1	72	1	47	69	1	79	78	206	115	96	98	4	5	91	5	7	4	30	83	40	162	102	1	1	1	1	4	1	1	35	7	5	6	11	5	1	7	1	1	10	149	7	6	6	6	3	1	1	4	12	5	6	6	4	92	25	6	7	7	4	4	5	1	1	4	7	1	3	5	43	1	22	18	27	16	44	4	15	8	2	2	4	126	25	40	99	6	4	1	120	7	53	6	4	75	40	1	6	7	4	5	7	83	5	31	7	4	1	3	6	6	4	5	5	1	14	1	102	1	2	1	1	94	13	6	11	9	10	93	2	93	1	2	1	3	6	1	67	7	7	5	4	3	5	5	6	5	7	6	11	4	74	4	6	7	7	59	7	2	1	5	95	5	9	78	4	1	167	63	61	38	8	1	1	1	7	5	1	1	76	3	192	16	2	1	3	3	79	1	33	5	12	10	3	62	10	167	42	10	4	28	6	3	12	5	122	2	1	1	3	6	7	101	12	3	31	1	18	4	103	10	10	1	13	1	3	173	9	11	124	39	15	89	613;629	0_5_12_0_2_0_0_0_0_0
722	CTMC2318	3	9	61	1	1	1	113	1	3	13	26	3	54	94	96	3	13	6	163	6	10	12	13	1	100	131	8	4	1	135	104	177	90	12	4	11	60	1	9	114	5	3	24	1	1	2	1	2	1	3	6	163	3	3	3	1	1	3	1	1	9	1	1	1	5	1	1	3	1	1	1	1	1	1	3	1	1	1	10	16	5	11	56	1	42	1	4	1	1	52	1	76	9	1	1	5	47	5	76	1	1	2	29	44	96	144	4	55	1	48	167	36	33	32	1	51	60	81	45	88	1	9	8	9	13	5	75	70	9	46	4	6	3	9	3	1	5	105	99	1	1	12	12	4	7	132	3	1	16	3	13	86	95	15	23	36	83	2	6	9	1	6	10	13	12	5	13	1	1	13	4	1	4	84	4	3	4	84	6	2	1	13	14	12	5	5	1	9	5	1	85	11	9	9	85	6	10	10	3	69	28	4	53	5	5	2	5	5	28	35	1	35	59	130	3	1	1	9	1	13	1	3	24	21	162	41	11	33	12	1	4	5	30	34	4	5	5	13	16	4	53	10	9	1	31	4	1	54	1	4	1	3	152	3	3	160	15	23	3	62	22	29	33	6	10	51	1	163	1	12	114	22	10	11	1	12	175	10	14	4	1	1	1	3	65	1	4	5	11	1	1	5	12	72	12	67	71	1	1	65	42	4	45	68	1	4	87	17	4	4	41	1	16	22	51	17	3	43	207	1	28	75	41	73	3	4	51	55	10	116	109	200	195	7	269	11	189	3	114	14	137	4	49	30	15	9	12	12	7	23	3	26	3	95	12	72	82	14	72	7	2	42	7	51	7	57	5	41	1	4	27	14	15	38	6	13	45	37	9	3	1	3	7	155	67	47	13	3	90	16	17	63	52	179	10	1	7	6	53	14	1	1	52	61	105	102	117	41	94	73	3	16	8	1	8	12	13	40	84	89	12	5	5	51	10	149	62	73	2	10	9	15	78	1	3	5	111	10	3	3	1	4	14	15	15	1	152	5	3	15	1	64	4	6	52	53	17	1	12	4	1	1	5	13	63	11	5	3	113	111	17	86	5	12	8	1	4	3	4	3	5	56	1	1	40	57	1	1	48	174	1	3	2	31	193	133	16	15	14	145	183	35	117	103	5	7	9	10	11	16	9	4	152	6	6	5	56	13	57	80	3	8	12	121	11	6	86	13	17	15	8	7	1	1	15	4	1	9	12	93	13	23	4	1	9	4	1	16	1	3	12	4	1	103	10	3	2	4	13	9	8	6	1	29	10	1	39	15	10	14	12	7	10	114	24	43	74	7	3	9	10	3	21	66	28	50	52	6	48	85	3	33	15	76	7	7	16	13	8	11	97	13	1	12	14	15	16	12	12	80	42	3	8	50	52	62	15	16	128	5	3	4	15	126	10	1	12	36	1	1	1	4	6	7	5	6	33	66	24	176	1	97	145	89	12	3	71	3	6	14	4	119	57	88	105	106	130	7	30	34	56	180	84	3	6	59	35	23	1	27	15	60	16	78	82	68	191	181	2	163	163	130	157	76	4	13	11	1	15	15	4	6	10	3	6	13	133	3	26	1	1	1	1	14	6	4	51	10	30	4	108	13	8	35	37	213	8	87	160	114		234	8	243	227	1	3	34	15	12	1	7	82	10	16	4	86	44	142	151	103	13	196	1	1	1	14	90	14	1	12	1	4	101	17	16	2	58	4	1	117	18	25	31	9	42	3	69	44	4	49	1	37	1	28	3	2	3	11	3	1	5	5	11	133	128	94	19	11	11	15	1	1	3	8	72	124	5	29	10	6	3	5	16	1	13	7	63	29	5	96	3	3	104	85	53	8	1	26	35	82	25	87	1	1	19	21	15	58	85	1	3	22	20	93	5	32	21	12	3	3	3	3	6	92	13	1	13	1	3	8	8	4	1	1	7	13	1	5	16	8	12	14	82	98	2	3	10	11	73	5	16	188	12	15	15	15	63	10	51	152	80	13	15	10	13	3	1	12	11	6	4	11	10	66	3	5	1	1	1	5	3	5	23	1	12	10	9	2	12	22	5	9	141	12	2	1	148	2	85	167	73	40	98	74	3	3	1	1	22	20	213	5	1	58	190	436	283	111	19	40	70	17	4	71	1	42	1	3	5	53	5	22	1	1	12	1	16	6	36	49	6	1	21	64	60	5	13	9	46	11	38	51	1	175	5	1	3	4	3	11	24	36	96	48	159	84	1	4	5	6	19	18	30	43	13	13	7	1	3	9	8	11	42	61	10	5	6	5	12	88	54	4	197	45	5	165	16	3	53	15	10	59	50	1	25	41	26	5	23	35	5	55	48	11	11	8	3	51	1	1	1	10	14	10	1	2	1	15	1	13	9	57	7	8	26	5	26	41	68	12	112	23	8	13	60	31	66	94	4	1	6	3	5	12	4	11	15	80	1	14	1	1	3	7	7	16	5	113	13	1	21	21	190	107	90	90	38	49	12	5	14	5	1	1	58	15	93	44	8	11	7	11	13	1	17	16	11	7	13	15	25	106	1	21	12	16	10	3	75	4	3	1	1	5	14	5	5	6	1	97	15	84	13	12	9	1	14	1	1	4	17	1	3	31	110	3	1	2	59	104	44	128	15	30	6	1	1	18	82	21	22	82	15	6	15	16	3	119	9	6	14	19	10	111		64	126	72	115	13	125	3	9	7	25	23	8	3	3	23	27	1	39	3	15	1	4	7	14	11	12	54	21	9	5	85	1	2	2	15	34	6	62	51	6	4	51	6	1	13	15	48	94	11	16	9	17	12	55	120	83	101	83	11	5	1	115	5	1	3	6	1	3	26	132	1	1	1	1	3	69	9	10	1	103	3	4	12	1	1	3	3	27	1	1	33	3	15	3	62	10	123	2	73	3	16	3	41	14	4	117	2	1	49	5	1	14	12	14	1	1	45	49	93	81	8	14	1	1	3	3	114	48	93	113	30	1	53	497	0_46_2_0_0_0_3_0_0_0
723	CTMC2335	3	5	112	31	6	3	127	23	3	27	6	9	9	113	112	61	121	53	197	126	35	82	137	1	45	150	42	4	1	38	144	202	106	111	1	139	46	7	3	46	10	3	5	1	1	2	1	2	1	3	3	273	199	3	57	109	1	3	1	1	35	1	4	30	1	1	1	3	1	1	1	1	1	1	1	59	1	5	9	69	1	7	12	1	1	1	3	1	2	7	1	5	22	1	4	1	67	5	1	23	37	1	51	127	24	6	89	139	47	76	181	39	83	60	23	238	4	4	9	37	1	71	11	1	6	75	112	95	46	9	47	29	5	61	69	1	4	107	100	1	1	75	98	92	1	133	21	1	135	13	7	96	102	121	40	68	137	2	83	4	10	7	5	84	6	5	111	14	68	1	11	34	18	58	85	28	76	88	152	73	1	105	122	147	81	1	1	77		1	91	54	12	9	99	6	10	4	7	8	60	79	81	5	12	41	78	1	1	80	77	73	75	148	1	3	1	72	40	16	1	104	2	1	190	104	38	73	112	1	34	95	43	90	86	69	8	13	68	4	5	5	4	1	7	5	71	98	52	99	1	22	153	60	4	174	5	92	3	3	97	165	7	1	27	5	1	68	1	1	130	118	115	104	3	95	198	64	93	1	38	1	1	3	7	38	48	35	65	1	3	123	117	39	105	12	8	1	3	133	81	93	11	6	1	70	103	99	53	70	124	44	66	85	68	68	108	156	240	2	1	80	119	41	4	4	100	67	5	134	83	235	235	42	321	86	218	9	207	14	31	5	109	8	5	7	12	3	108	208	13	3	73	96	118	80	101	123	37	7	1	76	73	30	7	62	11	145	38	53	1	91	1	109	13	15	5	56	81	1	1	3	35	167	3	8	86	42	98	114	9	67	59	202	1	1	41	31	141	1	73	50	81	9	24	117	263	15	10	5	116	144	21	1	33	107	80	21	93	102	57	41	4	1	85	72	111	86	2	3	4	123	95	1	1	12	94	4	14	58	93	4	120	170	105	1	178	104	6	24	1	16	3	4	8	57	17	41	93	1	1	56	3	75	103	68	51	4	123	123	14	94	8	30	14	1	24	1	88	4	56	61	2	1	85	67	1	1	1	189	33	19	3	1	228	148	142	125	84	172	207	57	136	6	6	3	5	3	5	121	19	13	177	1	6	35	4	69	1	87	22	3	112	134	91	20	95	78	215	35	20	114	37	1	127	1	68	70	14	111	101	29	4	49	1	4	16	143	1	1	3	3	1	3	3	19	2	3	91	72	1	63	1	173	16	1	64	5	13	45	1	3	38	123	1	2	59	1	3	41	6	3	28	95	16	76	62	59	5	107	1	12	85	1	6	3	21	104	4	13	11	13	2	70	98	121	91	152	80	184	74	3	44	91	108	37	124	5	145	87	69	81	62	5	115	7	3	8	1	1	1	73	12	105	132	99	93	62	132	190	1	6	3	159	15	71	137	24	8	17	1	78	34	63	75	1	88	5	92	1	10	197	166	11	111	126	59	3	2	12	70	123	14	161	167	42	237	210	2	1	45	158	109	59	14	27	5	3	126	131	139	4	19	1	28	36	75	4	68	1	3	1	1	3	4	4	114	32	23	4	6	85	3	90	124	227	87	17	180	19	269	268	59	278	263	1	3	1	87	3	1	3	22	24	1	7	82	62	161	5	35	9	230	1	1	1	6	1	130	8	52	1	34	108	124		8	18	3	1	118	111	71	1	1	93	57	72	120	103	14	5	6	1	14	140	82	3	96	3	1	70	88	89	145	146	104		198	71	102	1	1	3	8	72	157	64	73	82	6	3	139	102	3	104	7	10	8	10	100	93	1	21	43	4	4	11	11	14	4	111	96	1	1	109	75	108	103	94	3	3	113	67	93	5	90	18	115	4	4	9	108	15	97	127	59	12	10	2	1	1	10	1	5	1		3	78	130	77	14	132	87	113	2	47	6	18	118	126	115	105	3	119	101	110	24	72	94	166	155	18	178	45	92	1	3	75	2	3	22	5	1	81	3	1	1	1	5	65	33	3	25	5	1	33	2	2	6	111	29	1	157	50	2	1	158	23	6	199	32	34	60	6	3	18	1	9	246	173	241	5	8	182	51	208	331	29	51	67	115	16	5	3	1	136	26	8	6	4	80	22	1	23	83	1	6	52	20	84	6	1	3	13	10	81	95	3	3	72	3	3	1	190	1	1	3	4	53	63	124	73	108	12	182	142	7	4	1	3	1	33	1	75	1	5	3	1	3	42	7	4	15	103	85	22	42	10	42	101	108	1	231	136	5	197	45	1	102	100	4	7	98	1	46	71	12	24	1	106	1	106	99	1	93	15	18	1	3	47	24	5	96	78	51	34	1	3	56	87	1	156	84	14	102	29	1	66	7	133	70	53	69	135	108	78	125	109	121	6	3	3	1	163	67	4	80	90	1	160	1	3	31	2	18	38	1	38	6	57	103	80	223	116	7	49	16	58	86	11	113	81	4	87	88	165	20	128	1	1	3	1	152	1	154	121	11	6	88	124	1	7	1	1	87	163	1	101	13	91	1	1	49	91	121	91	119	6	43	60	127	62	89	61	1	1	4	1	1	3	131	1	3	5	126	1	1	54	91	12	5	139	80	7	36	1	6	131	163	110	59	100	68	3	125	120	37	80	41	77	125	1	1	115	17	61	140	86	128	75	18	50	1	1	83	67	57	18	3	1	52	44	103	1	28	24	65	83	100	6	105	61	57	95	8	96	8	2	15	8	74	4	3	4	88	89	83	3	77	94	4	71	86	88	140	72	163	99	70	137	22	20	99	5	2	10	117	5	1	4	3	12	127	76	133	74	57	1	35	3	42	21	84	1	117	25	194	3	20	1	46	3	13	1	89	84	94	72	16	86	59	104	2	1	3	4	89	119	57	85	129	22	47	40	53	20	112	1	13	3	5	3	107	124	111	1	10	23	8	3	5	185	79	151	179	98	45	4	614	0_27_4_0_0_1_0_0_0_0
724	CTMC2764	33	64	110	58	25	2	107	47	44	61	51	60	57	104	91	49	99	46	180	104	55	92	113	9	39	139	83	73	55	144	240	169	85	95	68	112	57	18	57	109	57	39	65	5	10	41	44	97	50	54	51	174	78	22	15	107	4	5	4	3	7	6	3	7	8	10	7	2	7	2	14	21	1	2	6	50	2	6	15	59	9	47	52	16	57	31	2	17	50	107	30	73	18	3	43	42	69	50	73	2	26	38	70	184	92	135	86	209	26	67	159	66	81	58	29	106	146	47	86	86	31	131	99	60	84	68	94	103	15	107	45	134	32	51	67	41		100	92	2	40	68	88	90	69		65	49	120	2	65	84	89	99	77	61	115	55	81	49	34	11	105	75	69	65	99	49	63	65	55	44	82	80	75	55	100	81	132	66	1	91	107	132	74	10	39	70	19	50	88	39	58	24	82	52	68	49	75	113	54	34	86	84	61	99	126	61	66	95	74	65	77	119	27	51	49	61	35	25	2	94		38	309	96	36	72	93	82	80	26	21	133	71	31	54	78	71	37	50	51	68	34	60	10	60	106	44	90	49	78	151	58	21	76	31	81	43	59	82	138	38	29	66	97	45	155	21	57	123	60	4	44	25	64	187	18	108	45	44	17	1	14	67	43	56	64	63	34	1	120	100	119	87	78	69	37	9	129	139	36	89	38	2	67	96	93	90	67	109	46	68	92	28	11	90	128	191	81	97	73	116	120	107	63	93	114	7	111	206	212	211	139	292	60	203	8	187	118	17	109	105	106	68	82	81	68	92	177	109	66	65	54	115	143	92	112	80	98	65	140	5	76	68	25	65	142	85	51	26	80	2	92	66	151	56	50	70	44	36	22	67	147	64	45	71	27	86	102	32	128	49	189	17	9	86	66	115	90	66	49	71	53	114	57	65	55	204		37	126	49	56	45	110	83	68	78	84	22	36	42	49	76	126	95	70	28	68	56	107	135	45	5	61	100	56	148	60	73	82	106	147	96	39	142	9	5	100	28	61	55	90	164	120	79	82	80	2	54	48	53	73	49	98	40	61	109	211	67	83	45	71	80	23	70	10	78	108	48		66		75	54	14	33	46	160	127	119	47	43	184	124	138	122	69	138	173	105	111	97	84	34	50	53	2	102	89	87	163	55	46	26	52	71	55	152	53	52	100	117	78	42	84	66	177	72	92	104	31	11	113	52	61	67	88	88	89	70	51	43	61	99	30	124	37	57	64	42	22	98	82		46	59	82	70	51	90	22	169	57	7	67	75	99	86	70	61	58	107	6	68	70	63	30	63	55	55	58	82	75	67	95	57	52	91	49	96	76	70	40	84	108	149	16	59	57	99		66	99	117	76	141	124	173	104	12	37	137	87	106	108	81	120	78	64	73	79	81	80	47	78	47	48	24	58	65	100	102	127	95	83	61	125	188	58	2	118	129	101	11	123	82	80	169	57	113	73	85	116	102	119	17	82	61	98	164	147	75	98	219	97	43	33	87	69	120	102	158	165	129	209	195	78	179	154	149	86	191	78	132	64	32	105	106	117	59	88	8	50	124	145	59	62	4	50	62	17	52	73	36	145	74	113	84	38	120	16	93	130	198	72	28	170	80	485	484	86	225	209	15	70	26	112	37	3	48	171	2	49	108	100	9	227	142	99	15	212	67	13	5	71	82	119	47	54	2	26	181	113	180	32	154	59	77	98	97	63	79	92	85	53	66	108	87	105	50	79	41	54	131	65	49	81	79	50	119	71		130		88	90	195	63	79	45	4	44	59	94	56	2	66	72	14	51	127	89	92	92	51	60	108	40	156	81	10	100	159	94	67	57	55	55	78	94	175	56	36	95	108	94	91	80	56	62	97	133	28	9	74	75	34	8	60	81	104	75	89	111	53	81	38		70	48	47	51	16	102	71	36	69	116	49	71	129	78	94	33	85	74	89	106	114	102	101	93	107	91	98	61	105	181	114	133	114	144	7	8	84	24	67	20	39	18	62	44	74	8	30	1	2	62	106	67	70	95	69	42	66	61	63	86	154	67	62	155	90	66	2	140	74	81	159	78	90	93	143	61	7	9	45	227	160	227	55	45	247	206	196	307	163	166	109	106	97	165	78	55	134	72	68	85	13	2	42	12	45	71	48	86	54	89	76	78	4	45	62	33	69	93	44	93	64	64	57	47	187	9	40	47	66	44	58	111	67	91	94	150	116	13	15	38	14	12	9	6	72	55	74	38	47	45	102	64	58	80	96	88	84	40	18	206	112	104	145	215	145	42	180	130	44	100	87	42	106	85	24	80	68	104	81	49	119	33	113	98	65	92	41	96	47	48	92	40	75	144	70	47	30	6	69	55	24	65	132		44	91	59	38	124	95	109	164	79	19	113	95	62	110	90	102	70	64	2	18	146	58	55	84	88	52	147	2	63	16	54	29	111	62	121	64	52	101	79	205	102	164	99	96	110	84	53	201	69	67	77	78	140	76	111	46	91	41	68	151	11	151	101	78	124	79	139	43	101	5	3	24	134	54	90	69	76	24	54	53	88	110	96	96	53	42	59	126	61	88	126	72	106	69	25	69	34	110	11	25	78	106	35	66	89	79	98	104		71	79	78	51	58	122	152	107	98	92	60	35	108	119	5	157	94	136	114	2	83	121	43	63	136	82	125	90	110	104	40	27	68	2	90	34	90	48	5	15	91	8	44	44	75	50	53	70	57	126	116	80	81	167	44	71	107	79	64	44	60	64	75	78	74	59	64	76	67	74	91	91	163	76	141	85	102	113	78	53		41	23	90	78	66	48	76	87	28	146	152	221	80	64	16	34	59	94	50	68	27	46	26	83	68	73	31	14	9	78	15	88	83	83	63	60	83	53	149	37	72	65	61	88	93	59	73	110		74	22	63	40	97	91	57	60	50	59	149	102	90	43	44	62	42	46	53	172	78	150	177	97	38	77	483	1_23_0_1_0_0_0_0_0_0
725	CTMC2777	3	16	48	2	1	1	116	1	1	1	24	3	24	10	89	26	35	4	48	4	4	3	145	1	47	16	3	56	5	5	34	217	3	101	3	148	70	1	9	4	12	20	4	1	1	2	3	3	1	3	6	5	265	6	22	6	1	24	1	1	4	1	1	12	4	1	1	3	1	1	1	7	1	1	4	4	1	1	1	13	3	10	11	1	71	5	3	1	1	9	1	95	9	1	29	40	10	3	1	1	1	2	78	111		44	4	38	3	25	48	16	6	21	3	19	74	47	86	128	1	4	10	25	19	29	35	3	8	12	2	145	5	23	64	1	73	31	4	1	1	10	36	78	20	4	3	1	6	3	4	4	116	4	3	9	143	21	1	43	1	1	42	73	5	1	123	1	1	40	11	1	80	6	8	3	39	3	126	1	1	40	4	4	4	1	1	48	2	1	4	4	4	4	4	59	4	3	7	11	4	4	5	47	12	3	19	59	64	93	72	4	76	21	3	23	4	22	1	3	1	10	1	1	202	83	11	9	26	1	9	10	5	58	4	4	4	32	27	4	48	4	65	1	4	1	4	4	1	3	4	2	176	1	4	45	4	3	3	3	79	59	3	1	29	5	1	26	1	3	22	38	3	30	1	3	55	3	6	12	1	1	1	1	1	2	3	3	4	1	3	56	126	2	4	12	8	1	1	58	71	71	3	1	1	4	27	33	3	37	81	43	3	86	13	4	23	124	254	2	76	89	27	35	31	4	102	70	3	55	53	195	251	93	346	19	230	3	100	127	3	16	9	102	3	9	12	8	16	237	39	8	3	5	34	68	17	26	18	7	2	12	4	14	12	57	7	168	1	4	5	5	1	25	13	15	5	4	9	3	1	3	6	190	6	5	87	3	34	119	1	75	3	159	38	1	7	64	153	1	64	1	1	10	6	14	141	3	3	4	83	4	3	3	106	133	104	24	3	5	10	1	4	1	4	22	38	10	2	12	3	105	22	6	6	5	127	69	31	75	98	5	4	47	93	4	4	105	4	39	3	8	8	32	33	4	36	11	33	7	6	1	54	3	56	25	3	59	41	100	64	44	42	35	76	1	4	3	4	3	7	3	2	1	4	1	1	1	8	48	1	23	26	2	239	165	157	40	1	63	166	43	35	95	5	3	1	6	51	38	3	8	43	25	22	11	4	89	12	91	3	8	12	38	14	3	1	4	232	15	8	99	3	1	107	49	16	4	22	112	42	10	4	16	1	2	6	159	1	28	68	12	3	44	17	2	2	7	6	72	1	40	1	16	10	1	13	15	10	14	12	7	10	15	5	8	10	7	3	61	3	3	2	3	35	11	8	53	5	1	5	120	5	1	1	3	42	54	3	3	4	122	27	3	37	76	57	165	6	196	27	3	3	95	37	39	38	25	24	4	4	31	1	79	98	1	1	1	1	1	25	23	6	15	151	12	8	5	42	212	1	5	29	44	96	3	118	1	2	36	4	39	4	4	31	3	17	1	1	1	3	79	142	4	7	131	12	3	2	48	3	108	1	136	171	142	238	21	6	108	211	134	84	79	8	160	61	2	55	44	40	65	30	16	1	36	173	1	26	2	1	7	6	11	6	4	119	5	144	53	133	9	24	35	21	249	5	62	187	136	293	297	6	304	282	5	34	3	55	21	1	1	219	47	1	49	21	18	172	182	129	1	178	1	1	1	89	2	146	8	1	1	1	95	108	88	3	53	3	73	93	20	7	13	15	17	3	11	105	4	1	21	8	7	10	150	87	57	105	3	1	36	6	74	71	47	38	4	112	14	17	3	1	48	8	7	120	3	13	3	6	3	35	59	3	36	48	57	64	5	19	5	20	97	27	92	65	54	53	1	3	92	106	3	1	93	4	118	4	4	1	25	4	13	31	19	6	30	45	94	15	12	16	6	35	7	1	4	1	2	34	1	25	23	7	3	11	1	14	44	4	14	39	4	3	3	3	3	3	40	45	42	3	3	45	24	17	4	11	98	61	96	145	188	6	94	48	1	4	27	6	1	23	21	5	1	1	2	4	1	67	36	3	61	1	1	4	23	2	33	19	1	1	47	11	2	6	65	1	37	215	33	8	63	79	3	3	1	5	261	19	6	5	3	1	186	223	359	49	91	10	123	8	113	3	1	154	1	4	4	4	4	5	3	3	4	1	39	3	37	6	31	1	4	1	6	5	12	1	16	3	3	3	1	48	1	1	4	4	3	4	90	1	4	44	195	4	3	41	1	4	3	1	1	1	1	1	1	1	3	2	2	4	4	3	3	15	1	5	24	35	33	123	177	122	5	148	110	1	84	37	12	140	29	1	6	87	41	1	1	32	1	39	26	3	4	5	1	1	1	3	3	101	106	91	18	3	13	31	1	1	1	129	36	8	83	4	1	14	7	144	8	5	5	5	92	4	4	38	129	68	22	3	1	124	4	25	38	103	2	5	21	3	3	2	1	134	86	24	4	1	3	4	176	98	40	7	1	7	14	6	3	27	29	5	4	136	82	109	1	110	3	1	127	1	4	4	76	23	3	179	21	12	1	1	10	168	1	4	27	103	1	1	68	32	38	3	37	50	3	92	25	13	35	4	3	70	4	1	4	3	4	1	3	45	26	1	1	48	4	46	5	151	5	30	27	2	21	43	4	39	33	4	3	1	3	48	3	87	5	6	23	16	70	54	1	1	118	67	105	59	3	38	1	36	89	7	10	9	111	1	1	7	12	7	8	1	2	3	43	2	3	6	36	76	28	103	24	2		47	1	10	3	62	72	75	11	30	60	5	4	4	4	4	49	13	171	52	100	9	4	1	32	10	1	1	10	13	1	3	84	1	141	195	42	90	26	1	1	13	21	9	3	1	80	3	18	18	1	20	3	3	1	1	5	71	4	4	4	3	3	144	2	1	3	16	97	40	26	3	137	10	3	1	14	6	4	115	4	11	1	3	6	39	38	3	4	1	8	3	3	147	11	169	144	72	5	9	615	0_22_5_0_0_0_1_0_0_0
726	CTMC2909	3	5	18	1	3	3	6	3	1	4	5	5	1	6	6	4	6	6	63	49	1	44	50	1	1	56	19	1	1	162	46	218	12	41	5	14	3	1	26	44	27	3	5	1	1	19	3	3	4	19	6	65	30	17	3	124	1	3	1	1	6	3	1	3	3	1	1	3	1	1	1	1	1	1	4	20	1	1	17	6	3	3	4	9	21	1	10	1	1	27	15	6	1	1	1	1	1	5	32	1	1	2	17	6	7	28	15	25	1	3	6	2	77	4	1	234	98	19	43	121	1	63	3	27	18	35	12	118	18	70	4	4	5	4	5	17	34	6	40	22	1	15	42	31	19	51	3	25	47	1	4	6	39	48	8	3	50	20	1	3	4	3	4	14	5	1	1	7	4	4	4	1	5	6	6	11	17	7	44	1	14	6	6	6	5	1	1	26	20	1	40	6	28	30	43	6	4	2	3	37	4	55	8	5	5	4	5	5	1	6	3	6	6	6	3	1	4	8	7	1	1	5	15	4	203	36	1	1	47	3	38	41	14	34	37	36	27	39	15	4	3	3	3	1	3	1	5	6	20	4	1	3	83	8	3	59	5	3	3	32	41	52	3	1	31	42	1	64	1	1	44	22	10	35	1	5	5	82	5	5	1	1	1	3	5	3	5	5	5	1	1	6	46	3	5	5	32	1	1	50	30	59	5	65	1	4	6	6	4	27	45	3	5	42	30	28	23	56	255	15	102	5	5	45	1	4	23	71	70	13	13	16	5	9	347	19	16	9	52	17	18	15	13	3	7	5	4	6	5	6	3	5	3	4	39	5	1	26	6	6	1	5	4	5	7	55	11	51	19	6	5	5	1	42	30	36	5	4	1	3	3	5	13	60	17	5	6	4	6	5	17	13	3	64	12	17	5	31	52	1	27	1	3	9	24	14	50	46	115	5	88	30	72	1	16	47	40	2	3	35	9	7	4	1	7	42	3	30	2	3	4	52	28	17	1	6	4	4	25	1	30	8	132	6	15	1	3	54	6	49	1	31	4	13	35	12	10	16	10	1	25	1	5	5	56	2	3	3	19	41	3	6	5	86	32	1	3	4	6	3	4	1	14	7	5	2	1	18	3	64	33	6	4	4	6	46	55	48	5	111	236	4	6	6	6	4	13	1	4	6	4	11	56	13	6	14	31	3	2	36	23	3	44	48	37	3	35	48	111		43	49	3	1	6	3	1	4	41	8	7	1	4	3	1	25	9	55	1	1	33	3	1	46	3	10	2	22	1	29	13	37	1	12	27	1	35	9	1	6	1	4	3	53	1	2	13	1	6	7	2	1	13	43	2	3	24	12	5	14	4	14	13	29	1	2	3	1	3	3	14	21	1	10	4	52	38	52	29	93	2	3	21	32	39	6	6	6	1	39	3	33	30	49	32	4	39	24	4	1	1	29	37	39	94	6	33	18	24	63	1	6	4	5	22	3	26	3	3	5	4	12	4	40	41	38	24	14	10	30	19	67	5	8	20	33	27	3	2	3	36	5	44	63	58	56	72	69	3	62	67	140	16	40	4	13	5	3	6	52	3	3	11	1	1	17	53	1	27	1	3	1	1	5	15	4	164	32	145	5	134	58	1	7	155	30	1	1	1	107	294	298	6	180	136	4	3	3	34	4	1	1	42	24	1	36	19	39	88	62	43	13	107	1	1	1	6	5	6	2	1	1	4	5	6	43	7	27	25	6	5	18	3	5	19	102	5	3	44	12	29	1	8	1	1	70	1	34	3	3	1	5	5	6	58	48	40	5	40	6	1	4	1	1	3	43	154	3	4	5	5	4	24	15	3	44	1	6	6	6	67	5	3	7	6	5	32	1	7	31	3	38	37	3	1	5	17	55	15	42	66	11	38	10	39	6	6	4	4	32	10	40	6	15	38	5	1	7	1	2	18	1	10	1	5	26	29	14	32	52	72	31	6	6	5	4	5	2	23	51	56	68	38	44	126	45	121	4	11	12	8	17	47	189	6	3	3	1	14	13	6	1	28	4	27	1	1	1	3	1	1	7	15	2	30	1	36	1	2	39	57	3	1	54	6	2	8	20	1	11	99	18	1	7	6	3	3	1	5	239	168	252	5	35	191	241	461	360	52	16	10	57	4	117	3	1	24	3	5	95	4	4	1	3	3	5	3	58	3	6	5	6	1	4	10	20	28	6	4	3	112	3	3	1	95	1	1	3	1	3	6	6	42	5	6	196	51	1	18	1	6	3	1	1	5	10	48	1	8	3	31	2	4	5	37	13	40	14	17	154	45	43	52	68	59	15	66	25	1	13	44	12	43	39	1	6	4	19	18	27	43	1	6	35	3	4	16	1	1	26	3	1	3	24	10	1	12	1	9	3	5	64	5	62	4	4	5	1	2	5	4	28	9	4	49	10	24	50	47	3	6	3	1	1	56	4	7	38	19	23	61	1	3	3	4	1	48	31	49	27	24	43	6	70	25	2	22	1	4	6	6	6	5	1	44	38	6		50	24	1	3	31	57	1	89	49	3	5	3	180	1	129	1	5	88	169	1	155	29	31	1	1	33	38	47	22	62	6	15	106	56	15	17	14	9	16	1	12	1	5	49	1	3	3	14	1	3	9	32	12	50	4	5	3	2	7	2	27	62	19	5	6	4	1	3	48	3	36	5	12	5	1	6	49	3	3	6	32	42	40	50	3	2	1	32	7	1	19	45	19	13	1	44	4	2	15	4	4	44	10	40	1	26	141	1	39	7	2	9	34	1	4	3	3	33	17	19	3	9	4	5	5	6	5	63	3	62	4	6	51	6	1	12	2	4	1	13	11	1	3	5	1	59	196	56	4	5	1	3	1	6	27	30	2	106	3	101	6	1	1	4	3	14	1	6	5	12	31	29	41	16	188	7	16	4	4	45	120	74	33	6	2	1	4	6	4	6	5	6	28	1	3	64	7	43	10	10	2	3	10	3	196	14	17	63	6	5	34	616	0_10_4_7_0_0_0_0_0_0
727	CTMC1647	3	29	4	1	1	1	116	53	1	1	13	3	1	99	102	55	43	6	162	107	29	100	121	1	8	133	8	30	5	26	120	176	6	7	6	6	3	1	7	115	7	3	11	1	1	5	3	3	1	1	8	11	86	4	1	10	3	3	1	4	37	3	1	3	1	1	1	3	1	1	1	3	1	1	4	53	1	1	11	17	1	3	5	1	1	3	3	1	1	6	5	75	9	1	1	3	4	5	157	1	1	2	4	104	46	68	15	63	1	6	77	2	3	4	10	102	72	83	47	94	1	4	5	1	89	8	39	37	4	11	4	47	16	4	3	1	5	104	5	1	1	28	45	6	1	119	4	1	24	3	11	20	36	109	10	3	19	2	15	2	1	1	4	5	40	6	26	5	1	6	6	3	10	48	4	6	71	4	138	8	1	19	113	139	12	1	1	4	4	1	20	3	4	4	4	28	15	11		5	14	56	10	1	5	41	2	1	10	18	15	6	5	129	3	1	1	3	7	3	1	1	1	1	161	7	1	11	15	1	13	10	5	5	35	60	64	81	74	39	52	54	3	1	7	1	6	20	1	20	1	20	137	55	3	159	5	20	3	14	21	26	10	6	82	123	1	201	1	3	6	24	101	16	1	110	174	117	117	23	1	1	1	9	45	2	13	9	3	1	3	46	127	18	22	12	8	1	63	113	34	81	32	1	1	4	39	41	3	30	4	22	4	6	5	4	23	61	206	2	26	6	110	110	10	4	92	2	31	123	40	213	207	7	287	11	16	4	76	4	136	16	34	111	71	14	4	7	19	172	4	62	3	2	22	71	1	102	37	90	1	17	74	3	1	50	19	131	10	4	4	4	12	23	5	17	59	13	1	3	1	3	1	154	6	18	19	3	55	39	9	12	1	178	4	1	3	70	122	1	5	14	1	16	47	45	116	86	17	5	60	131	4	4	86	41	36	2	14	69	5	1	5	3	4	147	20	15	2	29	3	27	23	8	3	16	37	1	21	7	4	21	111	5	48	40	56	25	1	104	1	8	3	1	46	29	8	45	7	5	3	1	5	4	57	4	47	7	112	134	3	34	5	87	13	1	3	1	7	2	4	1	5	1	5	56	48	7	1	173	33	31	3	2	192	132	128	113	119	61	182	20	1	22	34	9	27	54	4	24	57	47	151	13	7	43	4	13	10	16	8	3	4	21	82	2	43	2	183	20	5	1	3	1	6	1	8	16	95	4	93	28	4	1	11	22	1	15	1	28	68	11	1	4	3	3	2	7	1	72	1	40	1	155	1	1	3	76	3	90	72	3	61	113	8	8	73	9	3	3	12	1	2	87	6	10	8	5	4	3	5	47	21	28	14	34	40	90	3	5	60	102	6	10	40	43	43	219	37	197	2	3	9	80	93	23	23	5	60	34	4	31	1	5	11	7	22	12	1	1	6	109	19	17	51	36	30	16	48	20	23	3	43	137	104	23	129	3	6	110	1	12	4	21	11	1	6	3	6	1	4	179	154	15	6	110	51	3	2	3	3	21	90	150	12	119	190	180	14	85	162	140	84	9	5	5	3	2	12	13	121	3	13	1	1	64	7	3	1	1	1	25	1	14	15	2	133	32	102	5	107	58	1	3	136	212	18	22	159	7	250	249	3	242	226	1	30	3	11	3	1	3	16	15	1	90	22	6	141	150	8	1	195	1	1	1	50	4	124	1	9	1	4	4	50	121	2	3	3	3	43	12	1	1	7	87	3	3	20	4	1	1	6	1	6	25	1	14	15	9	1	17	75	76	30	57	116	9	93	30	1	10	1	1	4	13	1	61	5	6	12	3	85	21	3	20	1	6	10	5	45	6	53	108	11	22	3	1	5	1	4	46	33	1	1	5	16	21	22	22	4	65	1	19	21	21	20	20	13	5	16	11	49	76	48	18	23	83	8	2	4	6	10	1	1	5	2	4	3	30	12	11	5	10	20	4	3	6	20	46	22	22	168	6	7	59	101	62	16	16	161	57	20	56	5	5	4	28	4	5	5	1	5	4	5	1	1	1	12	1	14	15	3	16	16	12	19	8	7	21	39	71	3	140	21	2	5	28	2	33	170	8	4	4	3	4	1	1	4	262	76	92	9	61	192	242	12	361	157	6	42	33	8	98	14	1	9	1	1	1	1	7	1	10	1	17	24	27	1	18	4	32	1	12	16	7	9	12	6	7	35	8	8	1	174	1	3	4	24	3	5	61	6	95	85	45	25	5	4	1	30	12	32	1	32	30	5	1	3	1	7	13	3	78	17	19	6	1	7	39	51	99	137	196	135	5	164	121	1	46	48	4	7	7	1	4	4	24	1	1	21	1	19	3	1	13	1	1	1	1	1	1	16	40	16	5	4	1	33	9	14	11	141	7	4	51	6	3	4	50	43	16	12	4	24	23	1	25	39	48	15	9	1	1	137	4	4	10	4	1	135	1	1	3	2	1	44	1	112	65	54	96	47	189	106	89	89	37	35	56	5	120	72	18	34	35	53	92	47	10	40	4	17	51	4	30	26	4	60	19	66	1	7	1	20	82	66	1	37	4	4	3	1	1	10	25	22	103	6	1	103	51	13	42	24	4	35	4	1	3	3	115	1	3	12	26	1	12	51	82	103		127	6	7	37	2	6	119	30	17	21	1	62	3	65	108	3	59	18	24	21	1	1	110	4	16	63	15	114	15	46	2	1	1	1	6	13	5	21	52	15	1	14	4	3	1	2	19	21	1	96	27	17	86	45	88	1	2	4	3	71	4	6	4	19	20	1	1	4	86	3	34	46	13	69	11	66	21	77	147	41	126	21	1	2	8	7	32	21	100	3	1	188	8	131	1	3	1	1	62	22	25	16	1	94	3	184	3	20	1	3	3	13	1	21	32	16	32	18	22	31	66	21	6	3	4	24	5	1	34	19	16	1	1	74	8	43	35	5	3	25	4	6	43	20	45	10	2	39	1	3	159	71	136	160	35	3	80	617	0_20_8_1_0_0_0_0_0_0
728	CTMC1677	3	29	4	1	1	1	116	53	1	1	13	3	1	99	102	55	43	6	162	107	29	100	121	1	8	133	8	30	5	26	120	176	6	7	6	6	3	1	7	115	7	3	11	1	1	5	3	3	1	1	8	11	86	4	1	10	3	3	1	4	37	3	1	3	1	1	1	3	1	1	1	3	1	1	4	53	1	1	11	17	1	3	5	1	1	3	3	1	1	6	5	75	9	1	1	3	4	5	157	1	1	2	4	104	46	68	15	63	1	6	77	2	3	4	10	102	72	83	47	94	1	4	5	1	89	8	39	37	4	11	4	47	16	4	3	1	5	104	5	1	1	28	45	6	1	119	4	1	24	3	11	20	36	109	10	3	19	2	15	2	1	1	4	5	40	6	26	5	1	6	6	3	10	48	4	6	71	4	138	8	1	19	113	139	12	1	1	4	4	1	20	3	4	4	4	28	15	11		5	14	56	10	1	5	41	2	1	10	18	15	6	5	129	3	1	1	3	7	3	1	1	1	1	161	7	1	11	15	1	13	10	5	5	35	60	64	81	74	39	52	54	3	1	7	1	6	20	1	20	1	20	137	55	3	159	5	20	3	14	21	26	10	6	82	123	1	201	1	3	6	24	101	16	1	110	174	117	117	23	1	1	1	9	45	2	13	9	3	1	3	46	127	18	22	12	8	1	63	113	34	81	32	1	1	4	39	41	3	30	4	22	4	6	5	4	23	61	206	2	26	6	110	110	10	4	92	2	31	123	40	213	207	7	287	11	16	4	76	4	136	16	34	111	71	14	4	7	19	172	4	62	3	2	22	71	1	102	37	90	1	17	74	3	1	50	19	131	10	4	4	4	12	23	5	17	59	13	1	3	1	3	1	154	6	18	19	3	55	39	9	12	1	178	4	1	3	70	122	1	5	14	1	16	47	45	116	86	17	5	60	131	4	4	86	41	36	2	14	69	5	1	5	3	4	147	20	15	2	29	3	27	23	8	3	16	37	1	21	7	4	21	111	5	48	40	56	25	1	104	1	8	3	1	46	29	8	45	7	5	3	1	5	4	57	4	47	7	112	134	3	34	5	87	13	1	3	1	7	2	4	1	5	1	5	56	48	7	1	173	33	31	3	2	192	132	128	113	119	61	182	20	1	22	34	9	27	54	4	24	57	47	151	13	7	43	4	13	10	16	8	3	4	21	82	2	43	2	183	20	5	1	3	1	6	1	8	16	95	4	93	28	4	1	11	22	1	15	1	28	68	11	1	4	3	3	2	7	1	72	1	40	1	155	1	1	3	76	3	90	72	3	61	113	8	8	73	9	3	3	12	1	2	87	6	10	8	5	4	3	5	47	21	28	14	34	40	90	3	5	60	102	6	10	40	43	43	219	37	197	2	3	9	80	93	23	23	5	60	34	4	31	1	5	11	7	22	12	1	1	6	109	19	17	51	36	30	16	48	20	23	3	43	137	104	23	129	3	6	110	1	12	4	21	11	1	6	3	6	1	4	179	154	15	6	110	51	3	2	3	3	21	90	150	12	119	190	180	14	85	162	140	84	9	5	5	3	2	12	13	121	3	13	1	1	64	7	3	1	1	1	25	1	14	15	2	133	32	102	5	107	58	1	3	136	212	18	22	159	7	250	249	3	242	226	1	30	3	11	3	1	3	16	15	1	90	22	6	141	150	8	1	195	1	1	1	50	4	124	1	9	1	4	4	50	121	2	3	3	3	43	12	1	1	7	87	3	3	20	4	1	1	6	1	6	25	1	14	15	9	1	17	75	76	30	57	116	9	93	30	1	10	1	1	4	13	1	61	5	6	12	3	85	21	3	20	1	6	10	5	45	6	53	108	11	22	3	1	5	1	4	46	33	1	1	5	16	21	22	22	4	65	1	19	21	21	20	20	13	5	16	11	49	76	48	18	23	83	8	2	4	6	10	1	1	5	2	4	3	30	12	11	5	10	20	4	3	6	20	46	22	22	168	6	7	59	101	62	16	16	161	57	20	56	5	5	4	28	4	5	5	1	5	4	5	1	1	1	12	1	14	15	3	16	16	12	19	8	7	21	39	71	3	140	21	2	5	28	2	33	170	8	4	4	3	4	1	1	4	262	76	92	9	61	192	242	12	361	157	6	42	33	8	98	14	1	9	1	1	1	1	7	1	10	1	17	24	27	1	18	4	32	1	12	16	7	9	12	6	7	35	8	8	1	174	1	3	4	24	3	5	61	6	95	85	45	25	5	4	1	30	12	32	1	32	30	5	1	3	1	7	13	3	78	17	19	6	1	7	39	51	99	137	196	135	5	164	121	1	46	48	4	7	7	1	4	4	24	1	1	21	1	19	3	1	13	1	1	1	1	1	1	16	40	16	5	4	1	33	9	14	11	141	7	4	51	6	3	4	50	43	16	12	4	24	23	1	25	39	48	15	9	1	1	137	4	4	10	4	1	135	1	1	3	2	1	44	1	112	65	54	96	47	189	106	89	89	37	35	56	5	120	72	18	34	35	53	92	47	10	40	4	17	51	4	30	26	4	60	19	66	1	7	1	20	82	66	1	37	4	4	3	1	1	10	25	22	103	6	1	103	51	13	42	24	4	35	4	1	3	3	115	1	3	12	26	1	12	51	82	103		127	6	7	37	2	6	119	30	17	21	1	62	3	65	108	3	59	18	24	21	1	1	110	4	16	63	15	114	15	46	2	1	1	1	6	13	5	21	52	15	1	14	4	3	1	2	19	21	1	96	27	17	86	45	88	1	2	4	3	71	4	6	4	19	20	1	1	4	86	3	34	46	13	69	11	66	21	77	147	41	126	21	1	2	8	7	32	21	100	3	1	188	8	131	1	3	1	1	62	22	25	16	1	94	3	184	3	20	1	3	3	13	1	21	32	16	32	18	22	31	66	21	6	3	4	24	5	1	34	19	16	1	1	74	8	43	35	5	3	25	4	6	43	20	45	10	2	39	1	3	159	71	136	160	35	3	80	617	0_20_8_1_0_0_0_0_0_0
729	CTMC1729	3	29	4	1	1	1	116	53	1	1	13	3	1	99	102	55	43	6	162	107	29	100	121	1	8	133	8	30	5	26	120	176	6	7	6	6	3	1	7	115	7	3	11	1	1	5	3	3	1	1	8	11	86	4	1	10	3	3	1	4	37	3	1	3	1	1	1	3	1	1	1	3	1	1	4	53	1	1	11	17	1	3	5	1	1	3	3	1	1	6	5	75	9	1	1	3	4	5	157	1	1	2	4	104	46	68	15	63	1	6	77	2	3	4	10	102	72	83	47	94	1	4	5	1	89	8	39	37	4	11	4	47	16	4	3	1	5	104	5	1	1	28	45	6	1	119	4	1	24	3	11	20	36	109	10	3	19	2	15	2	1	1	4	5	40	6	26	5	1	6	6	3	10	48	4	6	71	4	138	8	1	19	113	139	12	1	1	4	4	1	20	3	4	4	4	28	15	11		5	14	56	10	1	5	41	2	1	10	18	15	6	5	129	3	1	1	3	7	3	1	1	1	1	161	7	1	11	15	1	13	10	5	5	35	60	64	81	74	39	52	54	3	1	7	1	6	20	1	20	1	20	137	55	3	159	5	20	3	14	21	26	10	6	82	123	1	201	1	3	6	24	101	16	1	110	174	117	117	23	1	1	1	9	45	2	13	9	3	1	3	46	127	18	22	12	8	1	63	113	34	81	32	1	1	4	39	41	3	30	4	22	4	6	5	4	23	61	206	2	26	6	110	110	10	4	92	2	31	123	40	213	207	7	287	11	16	4	76	4	136	16	34	111	71	14	4	7	19	172	4	62	3	2	22	71	1	102	37	90	1	17	74	3	1	50	19	131	10	4	4	4	12	23	5	17	59	13	1	3	1	3	1	154	6	18	19	3	55	39	9	12	1	178	4	1	3	70	122	1	5	14	1	16	47	45	116	86	17	5	60	131	4	4	86	41	36	2	14	69	5	1	5	3	4	147	20	15	2	29	3	27	23	8	3	16	37	1	21	7	4	21	111	5	48	40	56	25	1	104	1	8	3	1	46	29	8	45	7	5	3	1	5	4	57	4	47	7	112	134	3	34	5	87	13	1	3	1	7	2	4	1	5	1	5	56	48	7	1	173	33	31	3	2	192	132	128	113	119	61	182	20	1	22	34	9	27	54	4	24	57	47	151	13	7	43	4	13	10	16	8	3	4	21	82	2	43	2	183	20	5	1	3	1	6	1	8	16	95	4	93	28	4	1	11	22	1	15	1	28	68	11	1	4	3	3	2	7	1	72	1	40	1	155	1	1	3	76	3	90	72	3	61	113	8	8	73	9	3	3	12	1	2	87	6	10	8	5	4	3	5	47	21	28	14	34	40	90	3	5	60	102	6	10	40	43	43	219	37	197	2	3	9	80	93	23	23	5	60	34	4	31	1	5	11	7	22	12	1	1	6	109	19	17	51	36	30	16	48	20	23	3	43	137	104	23	129	3	6	110	1	12	4	21	11	1	6	3	6	1	4	179	154	15	6	110	51	3	2	3	3	21	90	150	12	119	190	180	14	85	162	140	84	9	5	5	3	2	12	13	121	3	13	1	1	64	7	3	1	1	1	25	1	14	15	2	133	32	102	5	107	58	1	3	136	212	18	22	159	7	250	249	3	242	226	1	30	3	11	3	1	3	16	15	1	90	22	6	141	150	8	1	195	1	1	1	50	4	124	1	9	1	4	4	50	121	2	3	3	3	43	12	1	1	7	87	3	3	20	4	1	1	6	1	6	25	1	14	15	9	1	17	75	76	30	57	116	9	93	30	1	10	1	1	4	13	1	61	5	6	12	3	85	21	3	20	1	6	10	5	45	6	53	108	11	22	3	1	5	1	4	46	33	1	1	5	16	21	22	22	4	65	1	19	21	21	20	20	13	5	16	11	49	76	48	18	23	83	8	2	4	6	10	1	1	5	2	4	3	30	12	11	5	10	20	4	3	6	20	46	22	22	168	6	7	59	101	62	16	16	161	57	20	56	5	5	4	28	4	5	5	1	5	4	5	1	1	1	12	1	14	15	3	16	16	12	19	8	7	21	39	71	3	140	21	2	5	28	2	33	170	8	4	4	3	4	1	1	4	262	76	92	9	61	192	242	12	361	157	6	42	33	8	98	14	1	9	1	1	1	1	7	1	10	1	17	24	27	1	18	4	32	1	12	16	7	9	12	6	7	35	8	8	1	174	1	3	4	24	3	5	61	6	95	85	45	25	5	4	1	30	12	32	1	32	30	5	1	3	1	7	13	3	78	17	19	6	1	7	39	51	99	137	196	135	5	164	121	1	46	48	4	7	7	1	4	4	24	1	1	21	1	19	3	1	13	1	1	1	1	1	1	16	40	16	5	4	1	33	9	14	11	141	7	4	51	6	3	4	50	43	16	12	4	24	23	1	25	39	48	15	9	1	1	137	4	4	10	4	1	135	1	1	3	2	1	44	1	112	65	54	96	47	189	106	89	89	37	35	56	5	120	72	18	34	35	53	92	47	10	40	4	17	51	4	30	26	4	60	19	66	1	7	1	20	82	66	1	37	4	4	3	1	1	10	25	22	103	6	1	103	51	13	42	24	4	35	4	1	3	3	115	1	3	12	26	1	12	51	82	103		127	6	7	37	2	6	119	30	17	21	1	62	3	65	108	3	59	18	24	21	1	1	110	4	16	63	15	114	15	46	2	1	1	1	6	13	5	21	52	15	1	14	4	3	1	2	19	21	1	96	27	17	86	45	88	1	2	4	3	71	4	6	4	19	20	1	1	4	86	3	34	46	13	69	11	66	21	77	147	41	126	21	1	2	8	7	32	21	100	3	1	188	8	131	1	3	1	1	62	22	25	16	1	94	3	184	3	20	1	3	3	13	1	21	32	16	32	18	22	31	66	21	6	3	4	24	5	1	34	19	16	1	1	74	8	43	35	5	3	25	4	6	43	20	45	10	2	39	1	3	159	71	136	160	35	3	80	617	0_20_8_1_0_0_0_0_0_0
730	CTMC1789	3	29	4	1	1	1	116	53	1	1	13	3	1	99	102	55	43	6	162	107	29	100	121	1	8	133	8	30	5	26	120	176	6	7	6	6	3	1	7	115	7	3	11	1	1	5	3	3	1	1	8	11	86	4	1	10	3	3	1	4	37	3	1	3	1	1	1	3	1	1	1	3	1	1	4	53	1	1	11	17	1	3	5	1	1	3	3	1	1	6	5	75	9	1	1	3	4	5	157	1	1	2	4	104	46	68	15	63	1	6	77	2	3	4	10	102	72	83	47	94	1	4	5	1	89	8	39	37	4	11	4	47	16	4	3	1	5	104	5	1	1	28	45	6	1	119	4	1	24	3	11	20	36	109	10	3	19	2	15	2	1	1	4	5	40	6	26	5	1	6	6	3	10	48	4	6	71	4	138	8	1	19	113	139	12	1	1	4	4	1	20	3	4	4	4	28	15	11		5	14	56	10	1	5	41	2	1	10	18	15	6	5	129	3	1	1	3	7	3	1	1	1	1	161	7	1	11	15	1	13	10	5	5	35	60	64	81	74	39	52	54	3	1	7	1	6	20	1	20	1	20	137	55	3	159	5	20	3	14	21	26	10	6	82	123	1	201	1	3	6	24	101	16	1	110	174	117	117	23	1	1	1	9	45	2	13	9	3	1	3	46	127	18	22	12	8	1	63	113	34	81	32	1	1	4	39	41	3	30	4	22	4	6	5	4	23	61	206	2	26	6	110	110	10	4	92	2	31	123	40	213	207	7	287	11	16	4	76	4	136	16	34	111	71	14	4	7	19	172	4	62	3	2	22	71	1	102	37	90	1	17	74	3	1	50	19	131	10	4	4	4	12	23	5	17	59	13	1	3	1	3	1	154	6	18	19	3	55	39	9	12	1	178	4	1	3	70	122	1	5	14	1	16	47	45	116	86	17	5	60	131	4	4	86	41	36	2	14	69	5	1	5	3	4	147	20	15	2	29	3	27	23	8	3	16	37	1	21	7	4	21	111	5	48	40	56	25	1	104	1	8	3	1	46	29	8	45	7	5	3	1	5	4	57	4	47	7	112	134	3	34	5	87	13	1	3	1	7	2	4	1	5	1	5	56	48	7	1	173	33	31	3	2	192	132	128	113	119	61	182	20	1	22	34	9	27	54	4	24	57	47	151	13	7	43	4	13	10	16	8	3	4	21	82	2	43	2	183	20	5	1	3	1	6	1	8	16	95	4	93	28	4	1	11	22	1	15	1	28	68	11	1	4	3	3	2	7	1	72	1	40	1	155	1	1	3	76	3	90	72	3	61	113	8	8	73	9	3	3	12	1	2	87	6	10	8	5	4	3	5	47	21	28	14	34	40	90	3	5	60	102	6	10	40	43	43	219	37	197	2	3	9	80	93	23	23	5	60	34	4	31	1	5	11	7	22	12	1	1	6	109	19	17	51	36	30	16	48	20	23	3	43	137	104	23	129	3	6	110	1	12	4	21	11	1	6	3	6	1	4	179	154	15	6	110	51	3	2	3	3	21	90	150	12	119	190	180	14	85	162	140	84	9	5	5	3	2	12	13	121	3	13	1	1	64	7	3	1	1	1	25	1	14	15	2	133	32	102	5	107	58	1	3	136	212	18	22	159	7	250	249	3	242	226	1	30	3	11	3	1	3	16	15	1	90	22	6	141	150	8	1	195	1	1	1	50	4	124	1	9	1	4	4	50	121	2	3	3	3	43	12	1	1	7	87	3	3	20	4	1	1	6	1	6	25	1	14	15	9	1	17	75	76	30	57	116	9	93	30	1	10	1	1	4	13	1	61	5	6	12	3	85	21	3	20	1	6	10	5	45	6	53	108	11	22	3	1	5	1	4	46	33	1	1	5	16	21	22	22	4	65	1	19	21	21	20	20	13	5	16	11	49	76	48	18	23	83	8	2	4	6	10	1	1	5	2	4	3	30	12	11	5	10	20	4	3	6	20	46	22	22	168	6	7	59	101	62	16	16	161	57	20	56	5	5	4	28	4	5	5	1	5	4	5	1	1	1	12	1	14	15	3	16	16	12	19	8	7	21	39	71	3	140	21	2	5	28	2	33	170	8	4	4	3	4	1	1	4	262	76	92	9	61	192	242	12	361	157	6	42	33	8	98	14	1	9	1	1	1	1	7	1	10	1	17	24	27	1	18	4	32	1	12	16	7	9	12	6	7	35	8	8	1	174	1	3	4	24	3	5	61	6	95	85	45	25	5	4	1	30	12	32	1	32	30	5	1	3	1	7	13	3	78	17	19	6	1	7	39	51	99	137	196	135	5	164	121	1	46	48	4	7	7	1	4	4	24	1	1	21	1	19	3	1	13	1	1	1	1	1	1	16	40	16	5	4	1	33	9	14	11	141	7	4	51	6	3	4	50	43	16	12	4	24	23	1	25	39	48	15	9	1	1	137	4	4	10	4	1	135	1	1	3	2	1	44	1	112	65	54	96	47	189	106	89	89	37	35	56	5	120	72	18	34	35	53	92	47	10	40	4	17	51	4	30	26	4	60	19	66	1	7	1	20	82	66	1	37	4	4	3	1	1	10	25	22	103	6	1	103	51	13	42	24	4	35	4	1	3	3	115	1	3	12	26	1	12	51	82	103		127	6	7	37	2	6	119	30	17	21	1	62	3	65	108	3	59	18	24	21	1	1	110	4	16	63	15	114	15	46	2	1	1	1	6	13	5	21	52	15	1	14	4	3	1	2	19	21	1	96	27	17	86	45	88	1	2	4	3	71	4	6	4	19	20	1	1	4	86	3	34	46	13	69	11	66	21	77	147	41	126	21	1	2	8	7	32	21	100	3	1	188	8	131	1	3	1	1	62	22	25	16	1	94	3	184	3	20	1	3	3	13	1	21	32	16	32	18	22	31	66	21	6	3	4	24	5	1	34	19	16	1	1	74	8	43	35	5	3	25	4	6	43	20	45	10	2	39	1	3	159	71	136	160	35	3	80	617	0_20_8_1_0_0_0_0_0_0
731	CTMC1841	3	29	4	1	1	1	116	53	1	1	13	3	1	99	102	55	43	6	162	107	29	100	121	1	8	133	8	30	5	26	120	176	6	7	6	6	3	1	7	115	7	3	11	1	1	5	3	3	1	1	8	11	86	4	1	10	3	3	1	4	37	3	1	3	1	1	1	3	1	1	1	3	1	1	4	53	1	1	11	17	1	3	5	1	1	3	3	1	1	6	5	75	9	1	1	3	4	5	157	1	1	2	4	104	46	68	15	63	1	6	77	2	3	4	10	102	72	83	47	94	1	4	5	1	89	8	39	37	4	11	4	47	16	4	3	1	5	104	5	1	1	28	45	6	1	119	4	1	24	3	11	20	36	109	10	3	19	2	15	2	1	1	4	5	40	6	26	5	1	6	6	3	10	48	4	6	71	4	138	8	1	19	113	139	12	1	1	4	4	1	20	3	4	4	4	28	15	11		5	14	56	10	1	5	41	2	1	10	18	15	6	5	129	3	1	1	3	7	3	1	1	1	1	161	7	1	11	15	1	13	10	5	5	35	60	64	81	74	39	52	54	3	1	7	1	6	20	1	20	1	20	137	55	3	159	5	20	3	14	21	26	10	6	82	123	1	201	1	3	6	24	101	16	1	110	174	117	117	23	1	1	1	9	45	2	13	9	3	1	3	46	127	18	22	12	8	1	63	113	34	81	32	1	1	4	39	41	3	30	4	22	4	6	5	4	23	61	206	2	26	6	110	110	10	4	92	2	31	123	40	213	207	7	287	11	16	4	76	4	136	16	34	111	71	14	4	7	19	172	4	62	3	2	22	71	1	102	37	90	1	17	74	3	1	50	19	131	10	4	4	4	12	23	5	17	59	13	1	3	1	3	1	154	6	18	19	3	55	39	9	12	1	178	4	1	3	70	122	1	5	14	1	16	47	45	116	86	17	5	60	131	4	4	86	41	36	2	14	69	5	1	5	3	4	147	20	15	2	29	3	27	23	8	3	16	37	1	21	7	4	21	111	5	48	40	56	25	1	104	1	8	3	1	46	29	8	45	7	5	3	1	5	4	57	4	47	7	112	134	3	34	5	87	13	1	3	1	7	2	4	1	5	1	5	56	48	7	1	173	33	31	3	2	192	132	128	113	119	61	182	20	1	22	34	9	27	54	4	24	57	47	151	13	7	43	4	13	10	16	8	3	4	21	82	2	43	2	183	20	5	1	3	1	6	1	8	16	95	4	93	28	4	1	11	22	1	15	1	28	68	11	1	4	3	3	2	7	1	72	1	40	1	155	1	1	3	76	3	90	72	3	61	113	8	8	73	9	3	3	12	1	2	87	6	10	8	5	4	3	5	47	21	28	14	34	40	90	3	5	60	102	6	10	40	43	43	219	37	197	2	3	9	80	93	23	23	5	60	34	4	31	1	5	11	7	22	12	1	1	6	109	19	17	51	36	30	16	48	20	23	3	43	137	104	23	129	3	6	110	1	12	4	21	11	1	6	3	6	1	4	179	154	15	6	110	51	3	2	3	3	21	90	150	12	119	190	180	14	85	162	140	84	9	5	5	3	2	12	13	121	3	13	1	1	64	7	3	1	1	1	25	1	14	15	2	165	32	102	5	107	58	1	3	136	212	18	22	159	7	250	249	3	242	226	1	30	3	11	3	1	3	16	15	1	90	22	6	141	150	8	1	195	1	1	1	50	4	124	1	9	1	4	4	50	121	2	3	3	3	43	12	1	1	7	87	3	3	20	4	1	1	6	1	6	25	1	14	15	9	1	17	75	76	30	57	116	9	93	30	1	10	1	1	4	13	1	61	5	6	12	3	85	21	3	20	1	6	10	5	45	6	53	108	11	22	3	1	5	1	4	46	33	1	1	5	16	21	22	22	4	65	1	19	21	21	20	20	13	5	16	11	49	76	48	18	23	83	8	2	4	6	10	1	1	5	2	4	3	30	12	11	5	10	20	4	3	6	20	46	22	22	168	6	7	59	101	62	16	16	161	57	20	56	5	5	4	28	4	5	5	1	5	4	5	1	1	1	12	1	14	15	3	16	16	12	19	8	7	21	39	71	3	140	21	2	5	28	2	33	170	8	4	4	3	4	1	1	4	262	76	92	9	61	192	242	12	361	157	6	42	33	8	98	14	1	9	1	1	1	1	7	1	10	1	17	24	27	1	18	4	32	1	12	16	7	9	12	6	7	35	8	8	1	174	1	3	4	24	3	5	61	6	95	85	45	25	5	4	1	30	12	32	1	32	30	5	1	3	1	7	13	3	78	17	19	6	1	7	39	51	99	137	196	135	5	164	121	1	46	48	4	7	7	1	4	4	24	1	1	21	1	19	3	1	13	1	1	1	1	1	1	16	40	16	5	4	1	33	9	14	11	141	7	4	51	6	3	4	50	43	16	12	4	24	23	1	25	39	48	15	9	1	1	137	4	4	10	4	1	135	1	1	3	2	1	44	1	112	65	54	96	47	189	106	89	89	37	35	56	5	120	72	18	34	35	53	92	47	10	40	4	17	51	4	30	26	4	60	19	66	1	7	1	20	82	66	1	37	4	4	3	1	1	10	25	22	103	6	1	103	51	13	42	24	4	35	4	1	3	3	115	1	3	12	26	1	12	51	82	103		127	6	7	37	2	6	119	30	17	21	1	62	3	65	108	3	59	18	24	21	1	1	110	4	16	63	15	114	15	46	2	1	1	1	6	13	5	21	52	15	1	14	4	3	1	2	19	21	1	96	27	17	86	45	88	1	2	4	3	71	4	6	4	19	20	1	1	4	86	3	34	46	13	69	11	66	21	77	147	41	126	21	1	2	8	7	32	21	100	3	1	188	8	131	1	3	1	1	62	22	25	16	1	94	3	184	3	20	1	3	3	13	1	21	32	16	32	18	22	31	66	21	6	3	4	24	5	1	34	19	16	1	1	74	8	43	35	5	3	25	4	6	43	20	45	10	2	39	1	3	159	71	136	160	35	3	80	618	0_20_8_1_0_0_0_0_1_0
732	CTMC2847	3	3	19	1	3	3	138	1	1	1		1	1	1	1	1	1	1	49	1	1	1	1	1	1	1	1	1	1	41	14	46	4	4	5	1	1	1	1	1	1	1	1	1	1	1	1	1	1	3	6	51	18	1	1	1	1	3	1	1	9	1	1	1	3	1	1	3	1	1	1	3	1	1	3	1	1	1	1	1	1	1	4	20	8	1	5	1	1	22	1	15	1	1	4	5	1	1	1	1	1	1	1	1	1	1	1	1	1	1	80	1	1	1	1	1	1	1	1	1	1	1	1	1	9	1	1	1	1	1	1	1	1	1	29	1	30	1	1	1	1	1	1	1	1	1	1	1	1	1	1	1	1	1	1	1	1	2	1	1	1	1	1	1	1	1	1	1	1	1	1	1	4	7	30	1	83	17	166	8	5	18	19	43	4	1	1	4	4	1	3	6	1	1	35	5	13	87	32	26	15	57	22	23	26	21	8	1	50	37	1	15	5	45	1	1	1	1	1	1	7	13	13	1	43	1	1	1	1	1	1	1	1	1	1	1	1	34	28	1	1	1	1	1	7	4	81	7	1	1	1	1	1	4	3	8	3	3	3	7	8	1	1	1	83	5	3	72	2	4	12	3	3	31	1	126	50	1	1	1	1	1	1	1	1	1	1	1	1	1	1	9	1	1	1	13	1	1	1	1	1	8	1	1	1	1	1	104	1	4	9	2	14	36	17	1	21	1	1	1	126	29	1	1	3	4	29	12	31	25	8	67	70	4	348	48	138	64	220	128	102	1	1	8	29	9	1	39	26	55	1	1	1	3	1	1	1	1	1	1		1	1	1	1	1	1	1	1	5	85	96	1	39	31	1	1	4	92	1	1	1	1	1	1	1	1	1	1	1	1	1	1	24	1	1	1	1	1	1	1	59	1	1	1	1	1	1	27	1	1	18	4	2	29	40	105	4	102	1	3	1	1	48	13	77	121	1	2	1	65	1	1	1	1	1	1	1	1	1	1	1	133	12	10	1	146	110	1	102	1	14	8	65	4	17	19	8	19	1	1	1	1	1	1	1	1	1	22	19	1	1	1	1	1	1	1	1	32	2	3	3	12	1	1	1	1	1	1	50	1	15	1	1	1	1	1	1	115	19	114	1	1	1	1	1	1	1	1	22	93	75	22	1	1	1	1	1	1	1	1	1	119	37	1	1	1	1	1	1	39	1	1	1	1	1	1	1	117	6	1	1	1	1	1	1	1	1	1	1	1	1	1	1	1	1	1	1	1	1	1	6	1	20	1	1	15	52	12	18	92	4	3	137	1	1	1	1	1	1	1	1	1	30	1	1	1	1	1	1	1	1	1	1	1	1	1	1	1	1	1	1	1	1	1	1	1	166	6	14	79	3	8	96	113	41	40	1	1	1	1	1	1	30	33	1	1	1	1	1	1	1	1	1	1	1	1	1	1	1	1	5	8	44	123	3	1	1	6	1	25	40	4	5	34	126	40	1	32	1	10	5	25	1	40	32	6	3	2	1	30	136	42	57	109	41	119	189	1	1	1	11	18	19	14	5	1	8	21	21	19	3	4	1	6	37	174	1	26	1	8	1	1	5	6	4	24	16	23	4	135	88	1	47	9	250	91	87	188	15	295	299	27	305	283	5	4	3	111	8	1	3	220	26	3	10	38	32	45	43	3	1	49	6	1	1	40	4	47	6	1	1	7	40	44	39	9	76	7	18	36	20	7	6	6	6	1	5	7	7	25	19	1	1	1	1	1	1	1	1	1	1	1	1	10	157	1	1	1	1	1	1	1	1	1	1	1	1	1	1	1	1	1	1	1	1	1	1	1	1	1	9	1	1	20	4	1	1	1	1	1	41	25	1	1	1	1	1	39	1	1	1	1	27	1	1	1	1	1	1	1	1	1	1	1	1	66	14	1	1	1	1	1	1	1	1	1	1	1	24	1	1	1	1	1	1	1	1	1	1	1	1	1	1	1	1	21	1	15	1	1	1	1	1	1	1	1	1	4	9	6	1	5	4	5	1	1	1	1	1	1	1	1	1	1	1	31	1	2	17	1	1	1	1	16	5	8	23	1	19	216	4	114	7	3	6	3	6	5	181	3	183	5	1	82	243	224	362	188	15	12	72	8	118	3		155	1	4	1	1	88	1	1	1	1	1	1	1	5	93	4	1	1	1	2	1	1	1	1	4	5	69	5	7	1	5	3	4	3	1	1	1	1	1	1	1	1	4	1	1	1	14	1	1	1	1	1	1	4	5	1	1	1	1	1	17	8	2	5	4	34	1	250	2	1	50	46	1	1	1	1	1	31	1	2	23	1	1	21	1	1	1	1	1	1	1	1	1	1	1	1	8	16	8	3	3	1	3	1	13	9	172	8	12	18	14	1	12	1	1	10	3	3	17	26	4	5	22	35	31	13	1	1	45	4	3	32	33	1	1	1	1	1	1	1	1	1	1	1	1	116	18	1	22	12	20	1	18	5	5	38	4	1	1	16	183	31	41	23	36	3	4	46	1	50	27	3	1	1	181	1	1	1	1	1	1	1	1	1	16	3	1	11	1	1	1	10	1	1	1	44	6	1	1	1	1	1	1	1	1	1	1	1	1	1	1	1	9	28	12	45	20	11	1	1	1	1	1	1	1	1	1	1	1	1	22	1	1	1	1	132	11	1	1	1	1	1	7	9	35	4	5	1	1	1	1	1	1	1	1	1	1	1	1	1	1	1	1	17	1	1	1	1	1	1	104	1	1	1	1	1	1	1	1	1	1	1	1	1	1	1	1	1	1	25	3	22	1	1	1	1	1	1	1	1	1	1	27	4	31	3	1	45	121	44	1	3	1	1	1	1	1	27	1	125	3	1	30	2	1	1	1	1	1	1	1	12	7	1	1	1	49	1	1	1	1	1	1	1	1	1	1	1	1	5	1	20	1	1	1	1	1	1	9	21	11	13	1	1	1	1	1	1	1	1	1	3	8	619	0_39_3_9_0_0_0_0_0_0
733	CTMC1895	3	29	4	1	1	1	116	53	1	1	13	3	1	99	102	55	43	6	162	107	29	100	121	1	8	133	8	30	5	26	120	176	6	7	6	6	3	1	7	115	7	3	11	1	1	5	3	3	1	1	8	11	86	4	1	10	3	3	1	4	37	3	1	3	1	1	1	3	1	1	1	3	1	1	4	53	1	1	11	17	1	3	5	1	1	3	3	1	1	6	5	75	9	1	1	3	4	5	157	1	1	2	4	104	46	68	15	63	1	6	77	2	3	4	10	102	72	83	47	94	1	4	5	1	89	8	39	37	4	11	4	47	16	4	3	1	5	104	5	1	1	28	45	6	1	119	4	1	24	3	11	20	36	109	10	3	19	2	15	2	1	1	4	5	40	6	26	5	1	6	6	3	10	48	4	6	71	4	138	8	1	19	113	139	12	1	1	4	4	1	20	3	4	4	4	28	15	11		5	14	56	10	1	5	41	2	1	10	18	15	6	5	129	3	1	1	3	7	3	1	1	1	1	161	7	1	11	15	1	13	10	5	5	35	60	64	81	74	39	52	54	3	1	7	1	6	20	1	20	1	20	137	55	3	159	5	20	3	14	21	26	10	6	82	123	1	201	1	3	6	24	101	16	1	110	174	117	117	23	1	1	1	9	45	2	13	9	3	1	3	46	127	18	22	12	8	1	63	113	34	81	32	1	1	4	39	41	3	30	4	22	4	6	5	4	23	61	206	2	26	6	110	110	10	4	92	2	31	123	40	213	207	7	287	11	16	4	76	4	136	16	34	111	71	14	4	7	19	172	4	62	3	2	22	71	1	102	37	90	1	17	74	3	1	50	19	131	10	4	4	4	12	23	5	17	59	13	1	3	1	3	1	154	6	18	19	3	55	39	9	12	1	178	4	1	3	70	122	1	5	14	1	16	47	45	116	86	17	5	60	131	4	4	86	41	36	2	14	69	5	1	5	3	4	147	20	15	2	29	3	27	23	8	3	16	37	1	21	7	4	21	111	5	48	40	56	25	1	104	1	8	3	1	46	29	8	45	7	5	3	1	5	4	57	4	47	7	112	134	3	34	5	87	13	1	3	1	7	2	4	1	5	1	5	56	48	7	1	173	33	31	3	2	192	132	128	113	119	61	182	20	1	22	34	9	27	54	4	24	57	47	151	13	7	43	4	13	10	16	8	3	4	21	82	2	43	2	183	20	5	1	3	1	6	1	8	16	95	4	93	28	4	1	11	22	1	15	1	28	68	11	1	4	3	3	2	7	1	72	1	40	1	155	1	1	3	76	3	90	72	3	61	113	8	8	73	9	3	3	12	1	2	87	6	10	8	5	4	3	5	47	21	28	14	34	40	90	3	5	60	102	6	10	40	43	43	219	37	197	2	3	9	80	93	23	23	5	60	34	4	31	1	5	11	7	22	12	1	1	6	109	19	17	51	36	30	16	48	20	23	3	43	137	104	23	129	3	6	110	1	12	4	21	11	1	6	3	6	1	4	179	154	15	6	110	51	3	2	3	3	21	90	150	12	119	190	180	14	85	162	140	84	9	5	5	3	2	12	13	121	3	13	1	1	64	7	3	1	1	1	25	1	14	15	2	133	32	102	5	107	58	1	3	136	212	18	22	159	7	250	249	3	242	226	1	30	3	11	3	1	3	16	15	1	90	22	6	141	150	8	1	195	1	1	1	50	4	124	1	9	1	4	4	50	121	2	3	3	3	43	12	1	1	7	87	3	3	20	4	1	1	6	1	6	25	1	14	15	9	1	17	75	76	30	57	116	9	93	30	1	10	1	1	4	13	1	61	5	6	12	3	85	21	3	20	1	6	10	5	45	6	53	108	11	22	3	1	5	1	4	46	33	1	1	5	16	21	22	22	4	65	1	19	21	21	20	20	13	5	16	11	49	76	48	18	23	83	8	2	4	6	10	1	1	5	2	4	3	30	12	11	5	10	20	4	3	6	20	46	22	22	168	6	7	59	101	62	16	16	161	57	20	56	5	5	4	28	4	5	5	1	5	4	5	1	1	1	12	1	14	15	3	16	16	12	19	8	7	21	39	71	3	140	21	2	5	28	2	33	170	8	4	4	3	4	1	1	4	262	76	92	9	61	192	242	12	361	157	6	42	33	8	98	14	1	9	1	1	1	1	7	1	10	1	17	24	27	1	18	4	32	1	12	16	7	9	12	6	7	35	8	8	1	174	1	3	4	24	3	5	61	6	95	85	45	25	5	4	1	30	12	32	1	32	30	5	1	3	1	7	13	3	78	17	19	6	1	7	39	51	99	137	196	135	5	164	121	1	46	48	4	7	7	1	4	4	24	1	1	21	1	19	3	1	13	1	1	1	1	1	1	16	40	16	5	4	1	33	9	14	11	141	7	4	51	6	3	4	50	43	16	12	4	24	23	1	25	39	48	15	9	1	1	137	4	4	10	4	1	135	1	1	3	2	1	44	1	112	65	54	96	47	189	106	89	89	37	35	56	5	120	72	18	34	35	53	92	47	10	40	4	17	51	4	30	26	4	60	19	66	1	7	1	20	82	66	1	37	4	4	3	1	1	10	25	22	103	6	1	103	51	13	42	24	4	35	4	1	3	3	115	1	3	12	26	1	12	51	82	103		127	6	7	37	2	6	119	30	17	21	1	62	3	65	108	3	59	18	24	21	1	1	110	4	16	63	15	114	15	46	2	1	1	1	6	13	5	21	52	15	1	14	4	3	1	2	19	21	1	96	27	17	86	45	88	1	2	4	3	71	4	6	4	19	20	1	1	4	86	3	34	46	13	69	11	66	21	77	147	41	126	21	1	2	8	7	32	21	100	3	1	188	8	131	1	3	1	1	62	22	25	16	1	94	3	184	3	20	1	3	3	13	1	21	32	16	32	18	22	31	66	21	6	3	4	24	5	1	34	19	16	1	1	74	8	43	35	5	3	25	4	6	43	20	45	10	2	39	1	3	159	71	136	160	35	3	80	617	0_20_8_1_0_0_0_0_0_0
734	CTMC1960	3	29	4	1	1	1	116	53	1	1	13	3	1	99	102	55	43	6	162	107	29	100	121	1	8	133	8	30	5	26	120	176	6	7	6	6	3	1	7	115	7	3	11	1	1	5	3	3	1	1	8	11	86	4	1	10	3	3	1	4	37	3	1	3	1	1	1	3	1	1	1	3	1	1	4	53	1	1	11	17	1	3	5	1	1	3	3	1	1	6	5	75	9	1	1	3	4	5	157	1	1	2	4	104	46	68	15	63	1	6	77	2	3	4	10	102	72	83	47	94	1	4	5	1	89	8	39	37	4	11	4	47	16	4	3	1	5	104	5	1	1	28	45	6	1	119	4	1	24	3	11	20	36	109	10	3	19	2	15	2	1	1	4	5	40	6	26	5	1	6	6	3	10	48	4	6	71	4	138	8	1	19	113	139	12	1	1	4	4	1	20	3	4	4	4	28	15	11		5	14	56	10	1	5	41	2	1	10	18	15	6	5	129	3	1	1	3	7	3	1	1	1	1	161	7	1	11	15	1	13	10	5	5	35	60	64	81	74	39	52	54	3	1	7	1	6	20	1	20	1	20	137	55	3	159	5	20	3	14	21	26	10	6	82	123	1	201	1	3	6	24	101	16	1	110	174	117	117	23	1	1	1	9	45	2	13	9	3	1	3	46	127	18	22	12	8	1	63	113	34	81	32	1	1	4	39	41	3	30	4	22	4	6	5	4	23	61	206	2	26	6	110	110	10	4	92	2	31	123	40	213	207	7	287	11	16	4	76	4	136	16	34	111	71	14	4	7	19	172	4	62	3	2	22	71	1	102	37	90	1	17	74	3	1	50	19	131	10	4	4	4	12	23	5	17	59	13	1	3	1	3	1	154	6	18	19	3	55	39	9	12	1	178	4	1	3	70	122	1	5	14	1	16	47	45	116	86	17	5	60	131	4	4	86	41	36	2	14	69	65	1	5	3	4	147	20	15	2	29	3	27	23	8	3	16	37	1	21	7	4	21	111	5	48	40	56	25	1	104	1	8	3	1	46	29	8	45	7	5	3	1	5	4	57	4	47	7	112	134	3	34	5	87	13	1	3	1	7	2	4	1	5	1	5	56	48	7	1	173	33	31	3	2	192	132	128	113	119	61	182	20	1	22	34	9	27	54	4	24	57	47	151	13	7	43	4	13	10	16	8	3	4	21	82	2	43	2	183	20	5	1	3	1	6	1	8	16	95	4	93	28	4	1	11	22	1	15	1	28	68	11	1	4	3	3	2	7	1	72	1	40	1	155	1	1	3	76	3	90	72	3	61	113	8	8	73	9	3	3	12	1	2	87	6	10	8	5	4	3	5	47	21	28	14	34	40	90	3	5	60	102	6	10	40	43	43	219	37	197	2	3	9	80	93	23	23	5	60	34	4	31	1	5	11	7	22	12	1	1	6	109	19	17	51	36	30	16	48	20	23	3	43	137	104	23	129	3	6	110	1	12	4	21	11	1	6	3	6	1	4	179	154	15	6	110	51	3	2	3	3	21	90	150	12	119	190	180	14	85	162	140	84	9	5	5	3	2	12	13	121	3	13	1	1	64	7	3	1	1	1	25	1	14	15	2	133	32	102	5	107	58	1	3	136	212	18	22	159	7	250	249	3	242	226	1	30	3	11	3	1	3	16	15	1	90	22	6	141	150	8	1	195	1	1	1	50	4	124	1	9	1	4	4	50	121	2	3	3	3	43	12	1	1	7	87	3	3	20	4	1	1	6	1	6	25	1	14	15	9	1	17	75	76	30	57	116	9	93	30	1	10	1	1	4	13	1	61	5	6	12	3	85	21	3	20	1	6	10	5	45	6	53	108	11	22	3	1	5	1	4	46	33	1	1	5	16	21	22	22	4	65	1	19	21	21	20	20	13	5	16	11	49	76	48	18	23	83	8	2	4	6	10	1	1	5	2	4	3	30	12	11	5	10	20	4	3	6	20	46	22	22	168	6	7	59	101	62	16	16	161	57	20	56	5	5	4	28	4	5	5	1	5	4	5	1	1	1	12	1	14	15	3	16	16	12	19	8	7	21	39	71	3	140	21	2	5	28	2	33	170	8	4	4	3	4	1	1	4	262	76	92	9	61	192	242	12	361	157	6	42	33	8	98	14	1	9	1	1	1	1	7	1	10	1	17	24	27	1	18	4	32	1	12	16	7	9	12	6	7	35	8	8	1	174	1	3	4	24	3	5	61	6	95	85	45	25	5	4	1	30	12	32	1	32	30	5	1	3	1	7	13	3	78	17	19	6	1	7	39	51	99	137	196	135	5	164	121	1	46	48	4	7	7	1	4	4	24	1	1	21	1	19	3	1	13	1	1	1	1	1	1	16	40	16	5	4	1	33	9	14	11	141	7	4	51	6	3	4	50	43	16	12	4	24	23	1	25	39	48	15	9	1	1	137	4	4	10	4	1	135	1	1	3	2	1	44	1	112	65	54	96	47	189	106	89	89	37	35	56	5	120	72	18	34	35	53	92	47	10	40	4	17	51	4	30	26	4	60	19	66	1	7	1	20	82	66	1	37	4	4	3	1	1	10	25	22	103	6	1	103	51	13	42	24	4	35	4	1	3	3	115	1	3	12	26	1	12	51	82	103		127	6	7	37	2	6	119	30	17	21	1	62	3	65	108	3	59	18	24	21	1	1	110	4	16	63	15	114	15	46	2	1	1	1	6	13	5	21	52	15	1	14	4	3	1	2	19	21	1	96	27	17	86	45	88	1	2	4	3	71	4	6	4	19	20	1	1	4	86	3	34	46	13	69	11	66	21	77	147	41	126	21	1	2	8	7	32	21	100	3	1	188	8	131	1	3	1	1	62	22	25	16	1	94	3	184	3	20	1	3	3	13	1	21	32	16	32	18	22	31	66	21	6	3	4	24	5	1	34	19	16	1	1	74	8	43	35	5	3	25	4	6	43	20	45	10	2	39	1	3	159	71	136	160	35	3	80	620	0_20_8_1_0_0_0_0_2_0
735	CTMC2024	3	3	112	31	6	3	127	23	3	27	6	69	9	107	106	3	113	6	186	119	1	6	129	1	93	39	12	12	5	25	135	27	20	9	15	22	7	7	3	46	10	3	5	1	1	16	1	6	61	3	3	273	199	3	57	109	1	3	1	1	35	1	4	30	1	1	1	3	1	1	1	1	1	15	1	59	1	5	9	69	1	7	12	1	1	1	3	1	2	55	1	44	9	1	48	2	77	57	1	23	37	1	51	127	24	6	89	139	47	76	181	39	83	60	23	235	4	4	2	4	1	4	128	1	6	75	112	106	46	125	47	29	5	23	69	1	4	117	108	1	1	75	98	92	1	133	21	1	135	13	7	96	102	121	36	68		2	83	4	10	7	5	84	5	5	111	14	68	1	11	34	18	58	85	28	76	88	152	73	1	105	122	147	81	1	1	77		1	91	54	12	9	96	8	74	60	7	37	4	4	57	12	12	51	74	13	1	80	77	73	75	55	1	3	1	72	40	28	1	98	2	1	179	98	38	73	86	40	90	90	43	90	86	69	8	13	68	4	5	5	4	3	7	5	71	98	52	99	1	22	153	60	4	174	5	92	3	3	93	163	37	16	62	5	1	181	19	1	22	21	115	14	21	95	155	64	93	1	38	1	1	3	7	38	48	35	65	1	3	123	109	1	100	45	76	1	3	133	81	93	11	66	1	12	12	85	50	6	115	52	74	107	75	32	3	135	224	1	1	80	119	41	4	8	19	6	18	52	6	3	219	83	303	19	75	1	191	67	148	5	17	1	5	7	12	3	108	208	13	3	73	96	118	80	94	116	37	7	1	76	73	30	7	62	11	145	38	53	1	91	1	109	13	15	5	56	81	1	1	3	35	167	3	8	80	42	98	114	9	67	59	192	12	7	41	79	134	6	73	50	81	9	24	112	263	15	10	5	116	144	21	1	33	107	80	21	93	102	57	41	4	1	85	72	107	83	2	3	52	3	69	1	1	12	94	4	3	1	19	4	120	170	107	44	164	104	6	115	1	8	3	91	8	57	17	41	93	1	1	56	3	75	103	68	51	68	123	123	14	94	8	30	14	1	24	1	88	4	56	61	2	1	85	67	1	1	1	189	33	19	3	32	216	148	142	125	80	164	207	57	131	110	33	3	9	10	11	116	61	13	166	1	13	6	60	69	1	87	22	3	109	130	87	20	101	5	205	15	20	114	37	1	127	1	68	70	14	1	101	29	4	49	1	4	16	143	1	1	3	3	1	3	3	19	2	3	91	72	1	107	1	173	16	1	64	5	13	45	1	4	38	123	1	2	59	30	3	41	6	3	28	95	16	76	62	59	5	107	1	15	85	1	6	3	21	97	4	13	11	6	2	70	98	121	91	145	5	176	74	3	44	86	101	37	120	5	140	39	68	81	62	5	115	7	3	8	1	1	1	73	12	105	132	99	93	62	132	190	1	6	3	152	114	3	137	24	8	17	1	78	34	63	75	1	88	5	92	1	10	197	166	11	111	119	59	3	2	12	70	123	16	161	167	41	216	199	1	185	181	140	38	22	87	65	3	3	118	125	133	4	10	16	6	45	57	4	4	1	3	1	3	3	10	37	147	7	64	4	6	85	3	90	124	227	84	17	76	125	261	260	5	269	219	11	3	3	124	39	1	3	16	3	19	12	39	13	151	120	35	9	217	1	1	1	6	1	130	8	52	1	34	108	124	5	8	18	3	1	118	111	71	1	1	93	57	72	120	56	14	55	3	1	1	133	76	5	93	48	3	14	84	14	140	138	102	60	196	71	92	3	2	1	41	110	54	64	73	82	6	3	139	102	3	104	7	10	8	10	100	93	1	21	11	21	1	11	11	14	4	111	96	1	1	37	75	108	103	94	3	3	113	67	104	77	81	88	113	4	4	9	108	15	97	127	59	12	10	2	1	1	10	1	5	1		3	78	130	77	14	132	87	105	2	47	6	18	118	126	115	105	3	44	101	110	24	72	88	158	155	18	167	10	65	1	3	4	9	3	1	5	1	77	3	1	1	1	5	65	33	3	9	5	1	74	4	29	101	106	29	1	157	50	2	1	158	23	11	183	23	13	98	79	3	3	1	5	55	19	6	5	3	122	212	428	243	134	81	19	3	8	16	3	1	136	26	8	6	4	80	1	1	23	83	3	6	3	20	84	6	1	3	13	10	67	95	3	3	72	3	3	1	190	1	1	3	4	53	63	124	73	108	12	170	137	23	4	1	3	1	33	1	75	1	5	3	1	1	16	3	3	30	97	85	22	42	10	25	115	76	24	220	136	5	185	45	1	102	100	4	7	98	1	46	71	12	24	1	106	1	106	99	1	93	15	18	1	3	13	3	3	96	78	51	34	1	3	56	86	1	156	84	14	102	29	1	66	7	125	70	12	69	135	108	78	125	104	116	6	3	3	1	152	67	4	80	90	1	150	1	3	31	2	18	38	1	38	6	57	103	80	209	116	91	49	16	50	86	11	113	81	72	87	88	165	20	128	1	1	49	45	152	1	154	121	11	6	88	124	1	7	1	1	87	151	3	101	13	91	1	1	49	91	114	91	97	6	43	60	127	62	89	71	1	1	4	1	1	3	131	1	3	5	120	1	1	54	91	12	5	139	80	7	34	1	6	127	163	110	59	100	68	3	105	120	37	80	41	77	118	1	1	112	1	65	140	86	128	75	126	47	1	1	66	67	56	14	98	1	52	44	103	1	28	24	65	83	100	6	100	61	57	95	8	96	8	2	15	8	74	4	3	4	5	89	83	3	77	94	4	10	100	88	140	72	157	19	126	131	44	105	93	13	30	97	117	67	1	3	83	1	171	74	117	81	57	1	35	3	3	57	84	1	117	25	194	3	20		46	3	13	1	89	84	94	72	16	86	59	104	2	1	3	4	89	78	57	70	124	2	43	54	13	20	112	102	13	3	5	3	107	116	98	1	10	23	8	3	5	176	79	151	179	98	45	4	621	0_27_3_0_1_0_1_0_0_0
736	CTMC2938	3	61	100	1	7	3	114	1	49	4	3	3	1	95	97	51	104	1	164	108	56	96	119	26	1	58	19	1	1	136	121	178	91	92	3	51	7	7	3	116	59	3	69	1	1	15	46	44	55	1	3	263	194	3	4	4	1	4	1	1	35	1	1	24	5	1	1	3	3	1	1	3	1	1	4	53	1	1	1	62	3	1	12	3	1	1	4	4	1	53	1	77	42	14	3	5	72	6	32	1	1	1	85	93	97	145	35	131	1	70	168	21	12	4	1	43	4	19	9	95	1	44	20	3	18	1	103	95	43	112	2	125	3	4	71	1	6	107	100	1	1	70	93	85	26	120	22	5	124	3	4	87	1	9	5	5	13	2	68	2	1	1	43	73	5	1	104	7	65	68	58	47	85	85	79	9	18	4	139	64	1	95	114	25	72	1	1	68	4	1	3	6	1	1	1	4	82	87	99	70	4	4	1	12	65	51	33	1	70	6	91	67	79	131	3	54	51	65	1	13	1	87	40	18	163	90	11	1	41	38	84	84	39	83	76	6	6	36	15	1	1	4	70	1	7	1	15	98	1	94	52	2	138	56	3	161	27	84	47	5	5	23	8	1	71	102	1	165	1	27	115	21	3	73	1	164	176	70	101	1	1	1	1	1	4	2	3	3	3	1	1	124	128	34	13	7	82	41	1	120	76	59	2	1	1	1	88	5	7	4	100	4	4	85	68	68	93	133	208	1	104	76	111	112	1	32	32	5	18	52	102	56	60	18	270	20	59	4	162	57	129	99	96	103	17	3	38	7	99	190	44	3	3	18	102	73	83	103	73	91	2	12	1	71	14	79	19	132	1	4	75	78	1	98	61	81	60	4	74	45	37	3	31	156	3	48	13	3	3	14	1	19	52	180	12	7	41	80	42	1	67		1	1	106	103	118	70	95	53	60	132	3	21	87	115	87	23	85	90	3	1	43	52	79	67	99	74	2	70	11	112	79	47	4	56	124	1	72	65	78	1	1	156	100	41	149	5	8	134	1	8	20	84	91	1	82	1	85	1	1	51	3	4	14	61	5	62	114	113	70	87	5	51	79	1	21	42	67	46	50	1	7	1	80	11	49	7	4	175	33	57	7	8	194	134	129	114	70	146	184	50	118	12	15	4	1	10	57	10	58	54	153	1	50	68	57		2	81	18	21	4	122	83	18	6	69	184	60	110	46	1	1	115	4	69	29	96	5	12	25	4	4	1	42	54	133	1	3	69	44	10	104	12	3	7	3	1	1	56	97	1	48	65	1	69	77	41	77	73	3	1	115	1	15	47	1	16	12	6	14	27	35	36	87	55	12	5	96	5	103	91	5	43	35	111	91	4	13	11	6	22	67	103	109	81	130	67	161	2	3	3	81	94	112	115	83	129	81	10	31	83	85	107	7	12	8	1	1	1	68	92	96	121	99	86	62	132	177	1	6		138	26	3	14	3	6	111	1	46	54	86	107	3	131	3	6	1	104	213	178	1	6	111	6	14	2	11	3	115	96	151	154	120	192	182	2	165	45	76	91	22	80	65	3	2	109	113	122	3	10	16	6	133	164	68	71	2	1	3	8	3	4	3	22	1	120	63		17	47	110	135	214	3	88	161	17	274	61	22	306	270	1	30	3	135	3	1	1	181	8	15	34	93	16	102	152	6	22	69	1	1	1	75	91	23	1	10	1	11	102	138	122	2	1	4	79	105	18	3	1	15	84	51	1	112	56	11	1	8	7	56	122	69	5	85	43	1	63	76	76	8	129	95	9	94	27	1	21	1	1	10	99	29	52	59	63	1	5	129	8	47	90	49	3	77	24	97	18	1	4	4	1	31	3	62	15	8	112	93	21	43	104	62	91	113	86	1	3	102	69	94	6	6	4	12	4	3	1	8	4	12	127	59	12	10	2	1	1	10	49	50	57		3	71	119	77	14	121	79	6	7	43	6	7	20	119	107	94	118	7	8	11	4	18	57	7	143	120	4	4	83	3	1	80	60	6	1	5	4	5	7	1	1	11	4	15	14	1	53	5	5	5	1	22	89	99	16	1	142	91	1	1	149	19	11	168	23	8	99	37	3	3	1	5	17	14	246	5	6	8	233	458	363	8	76	104	3	101	5	27	3	140	76	14	80	4	4	1	3	1	3	52	105	52	5	79	6	1	3	65	34	88	12	3	24	66	24	14	49	176	1	5	3	4	3	1	98	3	97	12	15	12	1	8	1	4	3	1	20	75	1	78	3	1	3	44	7	60	1	31	84	88	46	2	38	5	6	138	199	136	5	166	25	1	13	6	1	111	89	1	46	71	12	24	1	106	1	106	11	3	121	1	1	3	1	45	41	79	92	73	48	15	2	3	1	77	3	142	10	9	12	6	3	54	92	113	156	31	3	120	98	67	113	37	107	1	6	1	6	138	3	57	7	13	2	136	1	3	3	50	3	114	5	114	13	55	34	36	191	6	91	114	16	50	86	11	121	73	69	79	40	148	94	118	1	15	3	5	140	19	155	122	88	67	91	144	45	107	1	1	17	139	1	3	13	4	3	1	1	17	103	57	16	6	47	92	7	62	91	12	74	73	29	1	72	3	116	37	3	32	111	1	3	2	83	4	11	129	72	19	31		6	120	150	99	92	6	4	36	112	5	36	74	41	3	5	1	6	112	1	57	158	73	116	84	116	43	1	29	8	61	53	5	95	53	12	8	12	1	25	24	65	1	13	6	5	23	34	144	7	86	4	3	61	73	1	4	3	3	78	82	57	63	69	4	10	42	37	93	149	57	144	87	11	121	99	102	84	13	25	37	4	4	1	28	68	12	127	65	133	74	57	1	35	63	98	52	78	1	94	3	185	5	17	1	3	15	1	1	82	41	88	4	27	26	30	157	3	9	22	46	62	98	1	43	13	3	36	50	12	18	101	12	3	10	1	1	93	106	95	1	10	20	1	1	3	160	6	137	161	87	4	3	622	0_61_2_0_2_0_0_0_0_0
737	CTMC2060	3	3	112	31	6	3	127	23	3	27	6	69	9	107	106	3	113	6	186	119	1	6	129	1	93	39	12	12	5	25	135	27	20	9	15	22	7	7	3	46	10	3	5	1	1	16	1	6	61	3	3	273	199	3	57	109	1	3	1	1	35	1	4	30	1	1	1	3	1	1	1	1	1	15	1	59	1	5	9	69	1	7	12	1	1	1	3	1	2	55	1	44	9	1	48	2	77	57	1	23	37	1	51	127	24	6	89	139	47	76	181	39	83	60	23	235	4	4	2	4	1	4	128	1	6	75	112	106	46	125	47	29	5	23	69	1	4	117	108	1	1	75	98	92	1	133	21	1	135	13	7	96	102	121	36	68		2	83	4	10	7	5	84	5	5	111	14	68	1	11	34	18	58	85	28	76	88	152	73	1	105	122	147	81	1	1	77		1	91	54	12	9	96	8	74	60	7	37	4	4	57	12	12	51	74	13	1	80	77	73	75	55	1	3	1	72	40	28	1	98	2	1	179	98	38	73	86	40	90	90	43	90	86	69	8	13	68	4	5	5	4	3	7	5	71	98	52	99	1	22	153	60	4	174	5	92	3	3	93	163	37	16	62	5	1	181	19	1	22	21	115	14	21	95	155	64	93	1	38	1	1	3	7	38	48	35	65	1	3	123	109	1	100	45	76	1	3	133	81	93	11	66	1	12	12	85	50	6	115	52	74	107	75	32	3	135	224	1	1	80	119	41	4	8	19	6	18	52	6	3	219	83	303	19	75	1	191	67	148	5	17	1	5	7	12	3	108	208	13	3	73	96	118	80	94	116	37	7	1	76	73	30	7	62	11	145	38	53	1	91	1	109	13	15	5	56	81	1	1	3	35	167	3	8	80	42	98	114	9	67	59	192	12	7	41	79	134	6	73	50	81	9	24	112	263	15	10	5	116	144	21	1	33	107	80	21	93	102	57	41	4	1	85	72	107	83	2	3	52	3	69	1	1	12	94	4	3	1	19	4	120	170	107	44	164	104	6	115	1	8	3	91	8	57	17	41	93	1	1	56	3	75	103	68	51	68	123	123	14	94	8	30	14	1	24	1	88	4	56	61	2	1	85	67	1	1	1	189	33	19	3	32	216	148	142	125	80	164	207	57	131	110	33	3	9	10	11	116	61	13	166	1	13	6	60	69	1	87	22	3	109	130	87	20	101	5	205	15	20	114	37	1	127	1	68	70	14	1	101	29	4	49	1	4	16	143	1	1	3	3	1	3	3	19	2	3	91	72	1	107	1	173	16	1	64	5	13	45	1	4	38	123	1	2	59	30	3	41	6	3	28	95	16	76	62	59	5	107	1	15	85	1	6	3	21	97	4	13	11	6	2	70	98	121	91	145	5	176	74	3	44	86	101	37	120	5	140	39	68	81	62	5	115	7	3	8	1	1	1	73	12	105	132	99	93	62	132	190	1	6	3	152	114	3	137	24	8	17	1	78	34	63	75	1	88	5	92	1	10	197	166	11	111	119	59	3	2	12	70	123	16	161	167	41	216	199	1	185	181	140	38	22	87	65	3	3	118	125	133	4	10	16	6	45	57	4	4	1	3	1	3	3	10	37	147	7	64	4	6	85	3	90	124	227	84	17	76	125	261	260	5	269	219	11	3	3	124	39	1	3	16	3	19	12	39	13	151	120	35	9	217	1	1	1	6	1	130	8	52	1	34	108	124	5	8	18	3	1	118	111	71	1	1	93	57	72	120	56	14	55	3	1	1	133	76	5	93	48	3	14	84	14	140	138	102	60	196	71	92	3	2	1	41	110	54	64	73	82	6	3	139	102	3	104	7	10	8	10	100	93	1	21	11	21	1	11	11	14	4	111	96	1	1	37	75	108	103	94	3	3	113	67	104	77	81	88	113	4	4	9	108	15	97	127	59	12	10	2	1	1	10	1	5	1		3	78	130	77	14	132	87	105	2	47	6	18	118	126	115	105	3	44	101	110	24	72	88	158	155	18	167	10	65	1	3	4	9	3	1	5	1	77	3	1	1	1	5	65	33	3	9	5	1	74	4	29	101	106	29	1	157	50	2	1	158	23	11	183	23	13	98	79	3	3	1	5	55	19	6	5	3	122	212	428	243	134	81	19	3	8	16	3	1	136	26	8	6	4	80	1	1	23	83	3	6	3	20	84	6	1	3	13	10	67	95	3	3	72	3	3	1	190	1	1	3	4	53	63	124	73	108	12	170	137	23	4	1	3	1	33	1	75	1	5	3	1	1	16	3	3	30	97	85	22	42	10	25	115	76	24	220	136	5	185	45	1	102	100	4	7	98	1	46	71	12	24	1	106	1	106	99	1	93	15	18	1	3	13	3	3	96	78	51	34	1	3	56	86	1	156	84	14	102	29	1	66	7	125	70	12	69	135	108	78	125	104	116	6	3	3	1	152	67	4	80	90	1	150	1	3	31	2	18	38	1	38	6	57	103	80	209	116	91	49	16	50	86	11	113	81	72	87	88	165	20	128	1	1	49	45	152	1	154	121	11	6	88	124	1	7	1	1	87	151	3	101	13	91	1	1	49	91	114	91	97	6	43	60	127	62	89	71	1	1	4	1	1	3	131	1	3	5	120	1	1	54	91	12	5	139	80	7	34	1	6	127	163	110	59	100	68	3	105	120	37	80	41	77	118	1	1	112	1	65	140	86	128	75	126	47	1	1	66	67	56	14	98	1	52	44	103	1	28	24	65	83	100	6	100	61	57	95	8	96	8	2	15	8	74	4	3	4	5	89	83	3	77	94	4	10	100	88	140	72	157	19	126	131	44	105	93	13	30	97	117	67	1	3	83	1	171	74	117	81	57	1	35	3	3	57	84	1	117	25	194	3	20		46	3	13	1	89	84	94	72	16	86	59	104	2	1	3	4	89	78	57	70	124	2	43	54	13	20	112	102	13	3	5	3	107	116	98	1	10	23	8	3	5	176	79	151	179	98	45	4	621	0_27_3_0_1_0_1_0_0_0
738	CTMC2290	3	4	93	30	1	3	102	23	3	60	6	58	16	4	88	4	97	7	147	101	53	7	8	1	115	122	8	4	1	123	112	163	80	7	5	73	37	1	3	106	53	3	5	1	1	39	3	39	48	1	8	146	191	3	3	95	1	3	1	1	35	1	1	3	5	1	1	3	3	1	1	1	1	1	4	4	1	5	11	56	4	3	5	1	55	19	3		9	48	28	44	9	12	41	1	67	46	69	23	1	7	13	110	8	131	8	121	20	8	153	35	69	52	3	99	57	77	9	84	1	55	128	29	81	66	89	90	6	103	4	117	5	23	10	1	72	97	90	37	1	5	85	77	34	112	3	1	117	1	32	80	87	98		59	110	2	72	42	1	1	41	39	5	62	93	7	57	62	4	41	79	78	13	65	64	78	125	64	1	60	84	126	67	28	1	62	42	10	7	3	55	51	80	6	66	5	30	15	15	4	83	1	14	48	29	38	1	80	1	6	75	114	36	1	46	58	7	3	1	13	1	1	148	4	31	61	91	34	4	31	13	76	3	14	60	13	68	8	1	5	64	1	58	8	6	89	1	39	8	9	42	4	15	148	3	76	3	11	44	134	37	16	62	5	1	147	19	1	102	96	113	81	42	95	159	64	93	1	38	1	1	3	7	38	48	35	47	1	22	102	7	1	84	45	66	19	1	113	70	69	2	1	1	4	8	80	4	6	94	44	66	85	64	66	86	123	185	2	41	71	101	12	67	5	2	2	10	12	99	35	182	9	245	11	107	50	28	106	71	44	94	101	7	22	77	3	19	171	4	62	15	94	12	67	77	98	37	7	1	14	74	65	4	49	11	120	4	4	33	78	1	88	6	5	54	49	1	3	1	4	1	140	28	43	49	3	22	98	1	12	1	106	1	1	19	63	58	1	63	5	1	47		94	104	80	85	8	30	122	70	4	33	107	80	21	76	81	6	34	5	3	4	147	20	15	2	3	52	3	69	1	1	12	94	4	50	58	70	40	102	140	92	4	137	104	6	50	3	12	3	1	80	49	4	1	5	5	52	1	1	3	56	25	5	12	18	82	1	80	5	69	4	1	7	1	9	42	46	1	1	19	73	3	1	1	4	154	64	54	1	6	174	121	120	102	6	134	165	30	51	16	5	3	3	26	4	99	53	11	138	54	7	63	4	69	1	73	2	2	96	54	2	2	44	8	170	69	88	98	1	1	106	7	15	16	23	4	14	1	4	40	1	2	11	120	1	54	62	11	1	94	3	3	43	56	79	9	49	86	1	135	16	1	64	21	42	83	67	30	38	49	1	38	6	1	3	7	3	1	25	81	6	65	54	10	5	90	5	93	74	68	39	3	103	84	4	13	11	44	22	65	98	97	75	121	6	145	1	1	1	73	85	37	105	15	114	74	62	71	8	16	97	7	3		1	1	1	9	86	91	115	92	72	11	121	159	12	85	34	125	22	55	117	47	22	74	55	107	69	81	97	1	114	1	39	1	97	157	141	50	93	96	49	58	26	47	56	107	82	135	138	111	168	163	3	67	150	73	82	5	74	59	5	30	101	26	6	5	13	12	6	109	121	4	15	6	3	1	1	3	4	4	22	10	108	33	18	13	24	90	124	190	4	4	145		209	208	6	217	200	6	3	1	107	6	1	1	45	24	1	32	7	7	90	137	97	22	177	3	1	1	70	2	115	8	52	1	18	35	12		7	19	3	3	5	5	22	31	60	83	24	64	104	83	1	7	77	1	51	110	1	3	35	3	1	53	68	73	126	119	1	9	84	61	1	1	1	1	56	90	54	28	5	69	73	3	124	4	19	89	19	12	63	24	40	79	1	96	11	21	1	35	3	11	11	49	82	1	1	92	62	91	58	13	8	29	11		88	19	19	73	68	72	4	69	16	73	86	35	1	58	9	2	18	9	6	49	47	52	7	1	1	113	4	6	108	10	89	7	37	25	5	8	109	81	87	90	105	21	4	60	62	74	158	127	108	138	5	76	4	1	5	71	32	17	33	10	61	39	6	7	1	3	105	15	5	23	1	12	10	9	7	46	55	3	1	70	52	4	8	137	1	11	154	6	6	11	66	23	1	1	5	190	138	190	5	1	150	3	157	250	137	15	95	14	8	16	65	8	113	47	14	46	4	12	21	43	44	29	1	81	52	86	73	6	1	3	13	10	67	1	9	7	9	11	11	16	159	1	3	8	4	3	1	30	3	34	75	145	111	1	4	3	3	30	29	32	1	1	5	3	1	3	41	21	4	77	82	84	16	5	2	83	99	88	89	176	121	39	147	25	1		83	45	102	7	1	4	4	15	1	1	100	1	37	92	1	87	3	4	1	3	1	1	6	86	6	33	12	1	9	38	5	82	128	35	14	20	15	1	13	91	104	59	12	4	12	10	24	107	12	98	67	2	1	6	123	4	3	80	73	18	124	1	3	3	48	1	108	68	107	62	1	12	20	175	97	81	19	10	47	82	11	113	67	64	75	75	135	81	108	7	39	4	64	51	1	133	8	75	55	15	135	1	98	1	1	45	126	1	85	4	73	1	52	11	74	94	80	17	1	25	57	94	84	13	24	68	1	1	12	1	32	106	36	3	22	16	1	6	4	1	95	42	118	51	49	26	2	1	110	139	39	83	90	57	3	105	52	3	69	36	60	100	1	1	101	4	16	117	15	104	75	106	37	1	1	66	3	8		86	1	45	44	3	1	24	24	65	83	3	13	86	50	13	5	42	75	1	2	20	4	1	4	3	4	71	10	73	58	29	74	4	71	86	88	140	3	70	15	99	107	20	20	1	5	2	10	4	4	1	4	83	1	140	1	122	68	5	1	32	1	92	9	3	1	117	25	175	3	20	1	46	3	13	1	77	5	81	4	3	37	4	143	2	1	3	4	24	41	57	70	107	28	37	40	53	1	92	88	55	57	1	57	17	97	86	1	10	1	1	1	3	146	64	123	143	32	4	27	391	0_69_0_0_0_0_0_0_0_0
739	CTMC2745	3	4	93	30	1	3	102	23	3	60	6	58	16	4	88	4	97	7	147	101	53	7	8	1	115	122	8	4	1	123	112	163	80	7	5	73	37	1	3	106	53	3	5	1	1	39	3	39	48	1	8	146	191	3	3	95	1	3	1	1	35	1	1	3	5	1	1	3	3	1	1	1	1	1	4	4	1	5	11	56	4	3	5	1	55	19	3		9	48	28	44	9	12	41	1	67	46	69	23	1	7	13	110	8	131	8	121	20	8	153	35	69	52	3	99	57	77	9	84	1	55	128	29	81	66	89	90	6	103	4	117	5	23	10	1	72	97	90	37	1	5	85	77	34	112	3	1	117	1	32	80	87	98		59	110	2	72	42	1	1	41	39	5	62	93	7	57	62	4	41	79	78	13	65	64	78	125	64	1	60	84	126	67	28	1	62	42	10	7	3	55	51	80	6	66	5	30	15	15	4	83	1	14	48	29	38	1	80	1	6	75	114	36	1	46	58	7	3	1	13	1	1	148	4	31	61	91	34	4	31	13	76	3	14	60	13	68	8	1	5	64	1	58	8	6	89	1	39	8	9	42	4	15	148	3	76	3	11	44	134	37	16	62	5	1	147	19	1	102	96	113	81	42	95	159	64	93	1	38	1	1	3	7	38	48	35	47	1	22	102	7	1	84	45	66	19	1	113	70	69	2	1	1	4	8	80	4	6	94	44	66	85	64	66	86	123	185	2	41	71	101	12	67	5	2	2	10	12	99	35	182	9	245	11	107	50	28	106	71	44	94	101	7	22	77	3	19	171	4	62	15	94	12	67	77	98	37	7	1	14	74	65	4	49	11	120	4	4	33	78	1	88	6	5	54	49	1	3	1	4	1	140	28	43	49	3	22	98	1	12	1	106	1	1	19	63	58	1	63	5	1	47		94	104	80	85	8	30	122	70	4	33	107	80	21	76	81	6	34	5	3	4	147	20	15	2	3	52	3	69	1	1	12	94	4	50	58	70	40	102	140	92	4	137	104	6	50	3	12	3	1	80	49	4	1	5	5	52	1	1	3	56	25	5	12	18	82	1	80	5	69	4	1	7	1	9	42	46	1	1	19	73	3	1	1	4	154	64	54	1	6	174	121	120	102	6	134	165	30	51	16	5	3	3	26	4	99	53	11	138	54	7	63	4	69	1	73	2	2	96	54	2	2	44	8	170	69	88	98	1	1	106	7	15	16	23	4	14	1	4	40	1	2	11	120	1	54	62	11	1	94	3	3	43	56	79	9	49	86	1	135	16	1	64	21	42	83	67	30	38	49	1	38	6	1	3	7	3	1	25	81	6	65	54	10	5	90	5	93	74	68	39	3	103	84	4	13	11	44	22	65	98	97	75	121	6	145	1	1	1	73	85	37	105	15	114	74	62	71	8	16	97	7	3		1	1	1	9	86	91	115	92	72	11	121	159	12	85	34	125	22	55	117	47	22	74	55	107	69	81	97	1	114	1	39	1	97	157	141	50	93	96	49	58	26	47	56	107	82	135	138	111	168	163	3	67	150	73	82	5	74	59	5	30	101	26	6	5	13	12	6	109	121	4	15	6	3	1	1	3	4	4	22	10	108	33	18	13	24	90	124	190	4	4	145		209	208	6	217	200	6	3	1	107	6	1	1	45	24	1	32	7	7	90	137	97	22	177	3	1	1	70	2	115	8	52	1	18	35	12		7	19	3	3	5	5	22	31	60	83	24	64	104	83	1	7	77	1	51	110	1	3	35	3	1	53	68	73	126	119	1	9	84	61	1	1	1	1	56	90	54	28	5	69	73	3	124	4	19	89	19	12	63	24	40	79	1	96	11	21	1	35	3	11	11	49	82	1	1	92	62	91	58	13	8	29	11		88	19	19	73	68	72	4	69	16	73	86	35	1	58	9	2	18	9	6	49	47	52	7	1	1	113	4	6	108	10	89	7	37	25	5	8	109	81	87	90	105	21	4	60	62	74	158	127	108	138	5	76	4	1	5	71	32	17	33	10	61	39	6	7	1	3	105	15	5	23	1	12	10	9	7	46	55	3	1	70	52	4	8	137	1	11	154	6	6	11	66	23	1	1	5	190	138	190	5	1	150	3	157	250	137	15	95	14	8	16	65	8	113	47	14	46	4	12	21	43	44	29	1	81	52	86	73	6	1	3	13	10	67	1	9	7	9	11	11	16	159	1	3	8	4	3	1	30	3	34	75	145	111	1	4	3	3	30	29	32	1	1	5	3	1	3	41	21	4	77	82	84	16	5	2	83	99	88	89	176	121	39	147	25	1		83	45	102	7	1	4	4	15	1	1	100	1	37	92	1	87	3	4	1	3	1	1	6	86	6	33	12	1	9	38	5	82	128	35	14	20	15	1	13	91	104	59	12	4	12	10	24	107	12	98	67	2	1	6	123	4	3	80	73	18	124	1	3	3	48	1	108	68	107	62	1	12	20	175	97	81	19	10	47	82	11	113	67	64	75	75	135	81	108	7	39	4	64	51	1	133	8	75	55	15	135	1	98	1	1	45	126	1	85	4	73	1	52	11	74	94	80	17	1	25	57	94	84	13	24	68	1	1	12	1	32	106	36	3	22	16	1	6	4	1	95	42	118	51	49	26	2	1	110	139	39	83	90	57	3	105	52	3	69	36	60	100	1	1	101	4	16	117	15	104	75	106	37	1	1	66	3	8		86	1	45	44	3	1	24	24	65	83	3	13	86	50	13	5	42	75	1	2	20	4	1	4	3	4	71	10	73	58	29	74	4	71	86	88	140	3	70	15	99	107	20	20	1	5	2	10	4	4	1	4	83	1	140	1	122	68	5	1	32	1	92	9	3	1	117	25	175	3	20	1	46	3	13	1	77	5	81	4	3	37	4	143	2	1	3	4	24	41	57	70	107	28	37	40	53	1	92	88	55	57	1	57	17	97	86	1	10	1	1	1	3	146	64	123	143	32	4	27	391	0_69_0_0_0_0_0_0_0_0
740	CTMC2321	3	4	93	30	1	3	102	23	3	60	6	58	16	4	88	4	97	7	147	101	53	7	8	1	115	122	8	4	1	123	112	163	80	7	5	73	37	1	3	106	53	3	5	1	1	39	3	39	48	1	8	146	191	3	3	95	1	3	1	1	35	1	1	3	5	1	1	3	3	1	1	1	1	1	4	4	1	5	11	56	4	3	5	1	55	19	3		9	48	28	44	9	12	41	1	67	46	69	23	1	7	13	110	8	131	8	121	20	8	153	35	69	52	3	99	57	77	9	84	1	55	128	29	81	66	89	90	6	103	4	117	5	23	10	1	72	97	90	37	1	5	85	77	34	112	3	1	117	1	32	80	87	98		59	110	2	72	42	1	1	41	39	5	62	93	7	57	62	4	41	79	78	13	65	64	78	125	64	1	60	84	126	67	28	1	62	42	10	7	3	55	51	80	6	66	5	30	15	15	4	83	1	14	48	29	38	1	80	1	6	75	114	36	1	46	58	7	3	1	13	1	1	148	4	31	61	91	34	4	31	13	76	3	14	60	13	68	8	1	5	64	1	58	8	6	89	1	39	8	9	42	4	15	148	3	76	3	11	44	134	37	16	62	5	1	147	19	1	102	96	113	81	42	95	159	64	93	1	38	1	1	3	7	38	48	35	47	1	22	102	7	1	84	45	66	19	1	113	70	69	2	1	1	4	8	80	4	6	94	44	66	85	64	66	86	123	185	2	41	71	101	12	67	5	2	2	10	12	99	35	182	9	245	11	107	50	28	106	71	44	94	101	7	22	77	3	19	171	4	62	15	94	12	67	77	98	37	7	1	14	74	65	4	49	11	120	4	4	33	78	1	88	6	5	54	49	1	3	1	4	1	140	28	43	49	3	22	98	1	12	1	106	1	1	19	63	58	1	63	5	1	47		94	104	80	85	8	30	122	70	4	33	107	80	21	76	81	6	34	5	3	4	147	20	15	2	3	52	3	69	1	1	12	94	4	50	58	70	40	102	140	92	4	137	104	6	50	3	12	3	1	80	49	4	1	5	5	52	1	1	3	56	25	5	12	18	82	1	80	5	69	4	1	7	1	9	42	46	1	1	19	73	3	1	1	4	154	64	54	1	6	174	121	120	102	6	134	165	30	51	16	5	3	3	26	4	99	53	11	138	54	7	63	4	69	1	73	2	2	96	54	2	2	44	8	170	69	88	98	1	1	106	7	15	16	23	4	14	1	4	40	1	2	11	120	1	54	62	11	1	94	3	3	43	56	79	9	49	86	1	135	16	1	64	21	42	83	67	30	38	49	1	38	6	1	3	7	3	1	25	81	6	65	54	10	5	90	5	93	74	68	39	3	103	84	4	13	11	44	22	65	98	97	75	121	6	145	1	1	1	73	85	37	105	15	114	74	62	71	8	16	97	7	3		1	1	1	9	86	91	115	92	72	11	121	159	12	85	34	125	22	55	117	47	22	74	55	107	69	81	97	1	114	1	39	1	97	157	141	50	93	96	49	58	26	47	56	107	82	135	138	111	168	163	3	67	150	73	82	5	74	59	5	30	101	26	6	5	13	12	6	109	121	4	15	6	3	1	1	3	4	4	22	10	108	33	18	13	24	90	124	190	4	4	145		209	208	6	217	200	6	3	1	107	6	1	1	45	24	1	32	7	7	90	137	97	22	177	3	1	1	70	2	115	8	52	1	18	35	12		7	19	3	3	5	5	22	31	60	83	24	64	104	83	1	7	77	1	51	110	1	3	35	3	1	53	68	73	126	119	1	9	84	61	1	1	1	1	56	90	54	28	5	69	73	3	124	4	19	89	19	12	63	24	40	79	1	96	11	21	1	35	3	11	11	49	82	1	1	92	62	91	58	13	8	29	11		88	19	19	73	68	72	4	69	16	73	86	35	1	58	9	2	18	9	6	49	47	52	7	1	1	113	4	6	108	10	89	7	37	25	5	8	109	81	87	90	105	21	4	60	62	74	158	127	108	138	5	76	4	1	5	71	32	17	33	10	61	39	6	7	1	3	105	15	5	23	1	12	10	9	7	46	55	3	1	70	52	4	8	137	1	11	154	6	6	11	66	23	1	1	5	190	138	190	5	1	150	3	157	250	137	15	95	14	8	16	65	8	113	47	14	46	4	12	21	43	44	29	1	81	52	86	73	6	1	3	13	10	67	1	9	7	9	11	11	16	159	1	3	8	4	3	1	30	3	34	75	145	111	1	4	3	3	30	29	32	1	1	5	3	1	3	41	21	4	77	82	84	16	5	2	83	99	88	89	176	121	39	147	25	1		83	45	102	7	1	4	4	15	1	1	100	1	37	92	1	87	3	4	1	3	1	1	6	86	6	33	12	1	9	38	5	82	128	35	14	20	15	1	13	91	104	59	12	4	12	10	24	107	12	98	67	2	1	6	123	4	3	80	73	18	124	1	3	3	48	1	108	68	107	62	1	12	20	175	97	81	19	10	47	82	11	113	67	64	75	75	135	81	108	7	39	4	64	51	1	133	8	75	55	15	135	1	98	1	1	45	126	1	85	4	73	1	52	11	74	94	80	17	1	25	57	94	84	13	24	68	1	1	12	1	32	106	36	3	22	16	1	6	4	1	95	42	118	51	49	26	2	1	110	139	39	83	90	57	3	105	52	3	69	36	60	100	1	1	101	4	16	117	15	104	75	106	37	1	1	66	3	8		86	1	45	44	3	1	24	24	65	83	3	13	86	50	13	5	42	75	1	2	20	4	1	4	3	4	71	10	73	58	29	74	4	71	86	88	140	3	70	15	99	107	20	20	1	5	2	10	4	4	1	4	83	1	140	1	122	68	5	1	32	1	92	9	3	1	117	25	175	3	20	1	46	3	13	1	77	5	81	4	3	37	4	143	2	1	3	4	24	41	57	70	107	28	37	40	53	1	92	88	55	57	1	57	17	97	86	1	10	1	1	1	3	146	64	123	143	32	4	27	391	0_69_0_0_0_0_0_0_0_0
741	CTMC2338	3	4	93	30	1	3	102	23	3	60	6	58	16	4	88	4	97	7	147	101	53	7	8	1	115	122	8	4	1	123	112	163	80	7	5	73	37	1	3	106	53	3	5	1	1	39	3	39	48	1	8	146	191	3	3	95	1	3	1	1	35	1	1	3	5	1	1	3	3	1	1	1	1	1	4	4	1	5	11	56	4	3	5	1	55	19	3		9	48	28	44	9	12	41	1	67	46	69	23	1	7	13	110	8	131	8	121	20	8	153	35	69	52	3	99	57	77	9	84	1	55	128	29	81	66	89	90	6	103	4	117	5	23	10	1	72	97	90	37	1	5	85	77	34	112	3	1	117	1	32	80	87	98		59	110	2	72	42	1	1	41	39	5	62	93	7	57	62	4	41	79	78	13	65	64	78	125	64	1	60	84	126	67	28	1	62	42	10	7	3	55	51	80	6	66	5	30	15	15	4	83	1	14	48	29	38	1	80	1	6	75	114	36	1	46	58	7	3	1	13	1	1	148	4	31	61	91	34	4	31	13	76	3	14	60	13	68	8	1	5	64	1	58	8	6	89	1	39	8	9	42	4	15	148	3	76	3	11	44	134	37	16	62	5	1	147	19	1	102	96	113	81	42	95	159	64	93	1	38	1	1	3	7	38	48	35	47	1	22	102	7	1	84	45	66	19	1	113	70	69	2	1	1	4	8	80	4	6	94	44	66	85	64	66	86	123	185	2	41	71	101	12	67	5	2	2	10	12	99	35	182	9	245	11	107	50	28	106	71	44	94	101	7	22	77	3	19	171	4	62	15	94	12	67	77	98	37	7	1	14	74	65	4	49	11	120	4	4	33	78	1	88	6	5	54	49	1	3	1	4	1	140	28	43	49	3	22	98	1	12	1	106	1	1	19	63	58	1	63	5	1	47		94	104	80	85	8	30	122	70	4	33	107	80	21	76	81	6	34	5	3	4	147	20	15	2	3	52	3	69	1	1	12	94	4	50	58	70	40	102	140	92	4	137	104	6	50	3	12	3	1	80	49	4	1	5	5	52	1	1	3	56	25	5	12	18	82	1	80	5	69	4	1	7	1	9	42	46	1	1	19	73	3	1	1	4	154	64	54	1	6	174	121	120	102	6	134	165	30	51	16	5	3	3	26	4	99	53	11	138	54	7	63	4	69	1	73	2	2	96	54	2	2	44	8	170	69	88	98	1	1	106	7	15	16	23	4	14	1	4	40	1	2	11	120	1	54	62	11	1	94	3	3	43	56	79	9	49	86	1	135	16	1	64	21	42	83	67	30	38	49	1	38	6	1	3	7	3	1	25	81	6	65	54	10	5	90	5	93	74	68	39	3	103	84	4	13	11	44	22	65	98	97	75	121	6	145	1	1	1	73	85	37	105	15	114	74	62	71	8	16	97	7	3		1	1	1	9	86	91	115	92	72	11	121	159	12	85	34	125	22	55	117	47	22	74	55	107	69	81	97	1	114	1	39	1	97	157	141	50	93	96	49	58	26	47	56	107	82	135	138	111	168	163	3	67	150	73	82	5	74	59	5	30	101	26	6	5	13	12	6	109	121	4	15	6	3	1	1	3	4	4	22	10	108	33	18	13	24	90	124	190	4	4	145		209	208	6	217	200	6	3	1	107	6	1	1	45	24	1	32	7	7	90	137	97	22	177	3	1	1	70	2	115	8	52	1	18	35	12		7	19	3	3	5	5	22	31	60	83	24	64	104	83	1	7	77	1	51	110	1	3	35	3	1	53	68	73	126	119	1	9	84	61	1	1	1	1	56	90	54	28	5	69	73	3	124	4	19	89	19	12	63	24	40	79	1	96	11	21	1	35	3	11	11	49	82	1	1	92	62	91	58	13	8	29	11		88	19	19	73	68	72	4	69	16	73	86	35	1	58	9	2	18	9	6	49	47	52	7	1	1	113	4	6	108	10	89	7	37	25	5	8	109	81	87	90	105	21	4	60	62	74	158	127	108	138	5	76	4	1	5	71	32	17	33	10	61	39	6	7	1	3	105	15	5	23	1	12	10	9	7	46	55	3	1	70	52	4	8	137	1	11	154	6	6	11	66	23	1	1	5	190	138	190	5	1	150	3	157	250	137	15	95	14	8	16	65	8	113	47	14	46	4	12	21	43	44	29	1	81	52	86	73	6	1	3	13	10	67	1	9	7	9	11	11	16	159	1	3	8	4	3	1	30	3	34	75	145	111	1	4	3	3	30	29	32	1	1	5	3	1	3	41	21	4	77	82	84	16	5	2	83	99	88	89	176	121	39	147	25	1		83	45	102	7	1	4	4	15	1	1	100	1	37	92	1	87	3	4	1	3	1	1	6	86	6	33	12	1	9	38	5	82	128	35	14	20	15	1	13	91	104	59	12	4	12	10	24	107	12	98	67	2	1	6	123	4	3	80	73	18	124	1	3	3	48	1	108	68	107	62	1	12	20	175	97	81	19	10	47	82	11	113	67	64	75	75	135	81	108	7	39	4	64	51	1	133	8	75	55	15	135	1	98	1	1	45	126	1	85	4	73	1	52	11	74	94	80	17	1	25	57	94	84	13	24	68	1	1	12	1	32	106	36	3	22	16	1	6	4	1	95	42	118	51	49	26	2	1	110	139	39	83	90	57	3	105	52	3	69	36	60	100	1	1	101	4	16	117	15	104	75	106	37	1	1	66	3	8		86	1	45	44	3	1	24	24	65	83	3	13	86	50	13	5	42	75	1	2	20	4	1	4	3	4	71	10	73	58	29	74	4	71	86	88	140	3	70	15	99	107	20	20	1	5	2	10	4	4	1	4	83	1	140	1	122	68	5	1	32	1	92	9	3	1	117	25	175	3	20	1	46	3	13	1	77	5	81	4	3	37	4	143	2	1	3	4	24	41	57	70	107	28	37	40	53	1	92	88	55	57	1	57	17	97	86	1	10	1	1	1	3	146	64	123	143	32	4	27	391	0_69_0_0_0_0_0_0_0_0
742	CTMC2418	3	4	93	30	1	3	102	23	3	60	6	58	16	4	88	4	97	7	147	101	53	7	8	1	115	122	8	4	1	123	112	163	80	7	5	73	37	1	3	106	53	3	5	1	1	39	3	39	48	1	8	146	191	3	3	95	1	3	1	1	35	1	1	3	5	1	1	3	3	1	1	1	1	1	4	4	1	5	11	56	4	3	5	1	55	19	3		9	48	28	44	9	12	41	1	67	46	69	23	1	7	13	110	8	131	8	121	20	8	153	35	69	52	3	99	57	77	9	84	1	55	128	29	81	66	89	90	6	103	4	117	5	23	10	1	72	97	90	37	1	5	85	77	34	112	3	1	117	1	32	80	87	98		59	110	2	72	42	1	1	41	39	5	62	93	7	57	62	4	41	79	78	13	65	64	78	125	64	1	60	84	126	67	28	1	62	42	10	7	3	55	51	80	6	66	5	30	15	15	4	83	1	14	48	29	38	1	80	1	6	75	114	36	1	46	58	7	3	1	13	1	1	148	4	31	61	91	34	4	31	13	76	3	14	60	13	68	8	1	5	64	1	58	8	6	89	1	39	8	9	42	4	15	148	3	76	3	11	44	134	37	16	62	5	1	147	19	1	102	96	113	81	42	95	159	64	93	1	38	1	1	3	7	38	48	35	47	1	22	102	7	1	84	45	66	19	1	113	70	69	2	1	1	4	8	80	4	6	94	44	66	85	64	66	86	123	185	2	41	71	101	12	67	5	2	2	10	12	99	35	182	9	245	11	107	50	28	106	71	44	94	101	7	22	77	3	19	171	4	62	15	94	12	67	77	98	37	7	1	14	74	65	4	49	11	120	4	4	33	78	1	88	6	5	54	49	1	3	1	4	1	140	28	43	49	3	22	98	1	12	1	106	1	1	19	63	58	1	63	5	1	47		94	104	80	85	8	30	122	70	4	33	107	80	21	76	81	6	34	5	3	4	147	20	15	2	3	52	3	69	1	1	12	94	4	50	58	70	40	102	140	92	4	137	104	6	50	3	12	3	1	80	49	4	1	5	5	52	1	1	3	56	25	5	12	18	82	1	80	5	69	4	1	7	1	9	42	46	1	1	19	73	3	1	1	4	154	64	54	1	6	174	121	120	102	6	134	165	30	51	16	5	3	3	26	4	99	53	11	138	54	7	63	4	69	1	73	2	2	96	54	2	2	44	8	170	69	88	98	1	1	106	7	15	16	23	4	14	1	4	40	1	2	11	120	1	54	62	11	1	94	3	3	43	56	79	9	49	86	1	135	16	1	64	21	42	83	67	30	38	49	1	38	6	1	3	7	3	1	25	81	6	65	54	10	5	90	5	93	74	68	39	3	103	84	4	13	11	44	22	65	98	97	75	121	6	145	1	1	1	73	85	37	105	15	114	74	62	71	8	16	97	7	3		1	1	1	9	86	91	115	92	72	11	121	159	12	85	34	125	22	55	117	47	22	74	55	107	69	81	97	1	114	1	39	1	97	157	141	50	93	96	49	58	26	47	56	107	82	135	138	111	168	163	3	67	150	73	82	5	74	59	5	30	101	26	6	5	13	12	6	109	121	4	15	6	3	1	1	3	4	4	22	10	108	33	18	13	24	90	124	190	4	4	145		209	208	6	217	200	6	3	1	107	6	1	1	45	24	1	32	7	7	90	137	97	22	177	3	1	1	70	2	115	8	52	1	18	35	12		7	19	3	3	5	5	22	31	60	83	24	64	104	83	1	7	77	1	51	110	1	3	35	3	1	53	68	73	126	119	1	9	84	61	1	1	1	1	56	90	54	28	5	69	73	3	124	4	19	89	19	12	63	24	40	79	1	96	11	21	1	35	3	11	11	49	82	1	1	92	62	91	58	13	8	29	11		88	19	19	73	68	72	4	69	16	73	86	35	1	58	9	2	18	9	6	49	47	52	7	1	1	113	4	6	108	10	89	7	37	25	5	8	109	81	87	90	105	21	4	60	62	74	158	127	108	138	5	76	4	1	5	71	32	17	33	10	61	39	6	7	1	3	105	15	5	23	1	12	10	9	7	46	55	3	1	70	52	4	8	137	1	11	154	6	6	11	66	23	1	1	5	190	138	190	5	1	150	3	157	250	137	15	95	14	8	16	65	8	113	47	14	46	4	12	21	43	44	29	1	81	52	86	73	6	1	3	13	10	67	1	9	7	9	11	11	16	159	1	3	8	4	3	1	30	3	34	75	145	111	1	4	3	3	30	29	32	1	1	5	3	1	3	41	21	4	77	82	84	16	5	2	83	99	88	89	176	121	39	147	25	1		83	45	102	7	1	4	4	15	1	1	100	1	37	92	1	87	3	4	1	3	1	1	6	86	6	33	12	1	9	38	5	82	128	35	14	20	15	1	13	91	104	59	12	4	12	10	24	107	12	98	67	2	1	6	123	4	3	80	73	18	124	1	3	3	48	1	108	68	107	62	1	12	20	175	97	81	19	10	47	82	11	113	67	64	75	75	135	81	108	7	39	4	64	51	1	133	8	75	55	15	135	1	98	1	1	45	126	1	85	4	73	1	52	11	74	94	80	17	1	25	57	94	84	13	24	68	1	1	12	1	32	106	36	3	22	16	1	6	4	1	95	42	118	51	49	26	2	1	110	139	39	83	90	57	3	105	52	3	69	36	60	100	1	1	101	4	16	117	15	104	75	106	37	1	1	66	3	8		86	1	45	44	3	1	24	24	65	83	3	13	86	50	13	5	42	75	1	2	20	4	1	4	3	4	71	10	73	58	29	74	4	71	86	88	140	3	70	15	99	107	20	20	1	5	2	10	4	4	1	4	83	1	140	1	122	68	5	1	32	1	92	9	3	1	117	25	175	3	20	1	46	3	13	1	77	5	81	4	3	37	4	143	2	1	3	4	24	41	57	70	107	28	37	40	53	1	92	88	55	57	1	57	17	97	86	1	10	1	1	1	3	146	64	123	143	32	4	27	391	0_69_0_0_0_0_0_0_0_0
743	CTMC2348	3	4	93	30	1	3	102	23	3	60	6	58	16	4	88	4	97	7	147	101	53	7	8	1	115	122	8	4	1	123	112	163	80	7	5	73	37	1	3	106	53	3	5	1	1	39	3	39	48	1	8	146	191	3	3	95	1	3	1	1	35	1	1	3	5	1	1	3	3	1	1	1	1	1	4	4	1	5	11	56	4	3	5	1	55	19	3		9	48	28	44	9	12	41	1	67	46	69	23	1	7	13	110	8	131	8	121	20	8	153	35	69	52	3	99	57	77	9	84	1	55	128	29	81	66	89	90	6	103	4	117	5	23	10	1	72	97	90	37	1	5	85	77	34	112	3	1	117	1	32	80	87	98		59	110	2	72	42	1	1	41	39	5	62	93	7	57	62	4	41	79	78	13	65	64	78	125	64	1	60	84	126	67	28	1	62	42	10	7	3	55	51	80	6	66	5	30	15	15	4	83	1	14	48	29	38	1	80	1	6	75	114	36	1	46	58	7	3	1	13	1	1	148	4	31	61	91	34	4	31	13	76	3	14	60	13	68	8	1	5	64	1	58	8	6	89	1	39	8	9	42	4	15	148	3	76	3	11	44	134	37	16	62	5	1	147	19	1	102	96	113	81	42	127	159	64	93	1	38	1	1	3	7	38	48	35	47	1	22	102	7	1	84	45	66	19	1	113	70	69	2	1	1	4	8	80	4	6	94	44	66	85	64	66	86	123	185	2	41	71	101	12	67	69	103	113	58	110	200	242	241	94	245	11	107	50	28	106	71	44	94	101	7	22	77	3	19	171	4	62	15	94	12	67	77	98	37	7	1	14	74	65	4	49	11	169	4	4	33	78	1	88	6	5	54	49	1	3	1	4	1	140	28	43	49	3	22	98	1	12	1	106	1	1	19	63	58	1	63	5	1	47		94	104	80	85	8	30	122	70	4	33	107	80	21	76	81	6	34	5	3	4	147	20	15	2	3	52	3	69	1	1	12	94	4	50	58	70	40	102	140	92	4	137	104	6	50	3	12	3	1	80	49	4	1	5	5	52	1	1	3	56	25	5	12	18	82	1	80	5	69	4	1	7	1	9	42	46	1	1	19	73	3	1	1	4	154	64	54	1	6	174	121	120	102	6	134	165	30	51	16	5	3	3	26	4	99	53	11	138	54	7	63	4	69	1	73	2	2	96	54	2	2	44	8	170	69	88	98	1	1	106	7	15	16	23	4	14	1	4	40	1	2	11	120	1	54	62	11	1	94	3	3	43	56	79	9	49	86	1	135	16	1	64	21	42	83	67	30	38	49	1	38	6	1	3	7	3	1	25	81	6	65	54	10	5	90	5	93	74	68	39	3	103	84	4	13	11	44	22	65	98	97	75	121	6	145	1	1	1	73	85	37	105	15	114	74	62	71	8	16	97	7	3		1	1	1	9	86	91	115	92	72	11	121	159	12	85	34	125	22	55	117	47	22	74	55	107	69	81	97	1	114	1	39	1	97	157	141	50	93	96	49	58	26	47	56	107	82	135	138	111	168	163	82	67	150	73	82	5	74	59	5	30	101	26	6	5	13	12	6	109	121	4	15	6	3	1	1	3	4	4	22	10	108	33	18	13	24	90	124	190	4	4	145		209	208	6	217	200	6	3	1	107	6	1	1	45	24	1	32	7	7	90	137	97	22	177	3	1	1	70	2	115	8	52	1	18	35	12		7	19	3	3	5	5	22	31	60	83	24	64	104	83	1	7	77	1	51	110	1	3	35	3	1	53	68	73	126	119	1	9	84	61	1	1	1	1	56	90	54	28	5	69	73	3	124	4	19	89	19	12	63	24	40	79	1	96	11	21	1	35	3	11	11	49	82	1	1	92	62	91	58	13	8	29	11		88	19	19	73	68	72	4	69	16	73	86	35	1	58	9	2	18	9	6	49	47	52	7	1	1	113	4	6	108	10	89	7	37	25	5	8	109	81	87	90	105	21	4	60	62	74	158	127	108	138	5	76	4	1	5	71	32	17	33	10	61	39	6	7	1	3	105	15	5	23	1	12	10	9	7	46	55	3	1	70	52	4	8	137	1	11	154	6	6	11	66	23	1	1	5	190	138	190	5	1	150	3	157	250	137	15	95	14	8	16	65	8	113	47	14	46	4	12	21	43	44	29	1	81	52	86	73	6	1	3	13	10	67	1	9	7	9	11	11	16	159	1	3	8	4	3	1	30	3	34	75	145	111	1	4	3	3	30	29	32	1	1	5	3	1	3	41	21	4	77	82	84	16	5	2	83	99	88	89	176	121	39	147	25	1		83	45	102	7	1	4	4	15	1	1	100	1	37	92	1	87	3	4	1	3	1	1	6	86	6	33	12	1	9	38	5	82	128	35	14	20	15	1	13	91	104	59	12	4	12	10	24	107	12	98	67	2	1	6	123	4	3	80	73	18	124	1	3	3	48	51	135	87	133	81	1	12	20	175	97	81	19	10	47	82	11	113	67	64	75	75	135	81	108	7	39	4	64	51	1	133	8	75	55	15	135	1	98	1	1	45	126	1	85	4	73	1	52	11	74	94	80	17	1	25	57	94	84	13	24	68	1	1	12	1	32	106	36	3	22	16	1	6	4	1	95	42	118	51	49	26	2	1	110	139	39	83	90	57	3	105	52	3	69	36	60	100	1	1	101	4	16	117	15	104	75	106	37	1	1	66	3	8		86	1	45	44	3	1	24	24	65	83	3	13	86	50	13	5	42	75	1	2	20	4	1	4	3	4	71	10	73	58	29	74	4	71	86	88	140	3	70	15	99	107	20	20	1	5	2	10	4	4	1	4	83	1	140	1	122	68	5	1	32	1	92	9	3	1	117	25	175	3	20	1	46	3	13	1	77	5	81	4	3	95	64	189	2	1	3	4	24	41	57	70	107	28	37	40	53	1	92	88	55	57	1	57	17	97	86	1	10	1	1	1	3	146	64	123	143	32	4	27	623	0_69_0_0_1_0_0_0_0_0
744	CTMC2354	3	4	93	30	1	3	102	23	3	60	6	58	16	4	88	4	97	7	147	101	53	7	8	1	115	122	8	4	1	123	112	163	80	7	5	73	37	1	3	106	53	3	5	1	1	39	3	39	48	1	8	146	191	3	3	95	1	3	1	1	35	1	1	3	5	1	1	3	3	1	1	1	1	1	4	4	1	5	11	56	4	3	5	1	55	19	3		9	48	28	44	9	12	41	1	67	46	69	23	1	7	13	110	8	131	8	121	20	8	153	35	69	52	3	99	57	77	9	84	1	55	128	29	81	66	89	90	6	103	4	117	5	23	10	1	72	97	90	37	1	5	85	77	34	112	3	1	117	1	32	80	87	98		59	110	2	72	42	1	1	41	39	5	62	93	7	57	62	4	41	79	78	13	65	64	78	125	64	1	60	84	126	67	28	1	62	42	10	7	3	55	51	80	6	66	5	30	15	15	4	83	1	14	48	29	38	1	80	1	6	75	114	36	1	46	58	7	3	1	13	1	1	148	4	31	61	91	34	4	31	13	76	3	14	60	13	68	8	1	5	64	1	58	8	6	89	1	39	8	9	42	4	15	148	3	76	3	11	44	134	37	16	62	5	1	147	19	1	102	96	113	81	42	95	159	64	93	1	38	1	1	3	7	38	48	35	47	1	22	102	7	1	84	45	66	19	1	113	70	69	2	1	1	4	8	80	4	6	94	44	66	85	64	66	86	123	185	2	41	71	101	12	67	5	2	2	10	12	99	35	182	9	245	11	107	50	28	106	71	44	94	101	7	22	77	3	19	171	4	62	15	94	12	67	77	98	37	7	1	14	74	65	4	49	11	120	4	4	33	78	1	88	6	5	54	49	1	3	1	4	1	140	28	43	49	3	22	98	1	12	1	106	1	1	19	63	58	1	63	5	1	47		94	104	80	85	8	30	122	70	4	33	107	80	21	76	81	6	34	5	3	4	147	20	15	2	3	52	3	69	1	1	12	94	4	50	58	70	40	102	140	92	4	137	104	6	50	3	12	3	1	80	49	4	1	5	5	52	1	1	3	56	25	5	12	18	82	1	80	5	69	4	1	7	1	9	42	46	1	1	19	73	3	1	1	4	154	64	54	1	6	174	121	120	102	6	134	165	30	51	16	5	3	3	26	4	99	53	11	138	54	7	63	4	69	1	73	2	2	96	54	2	2	44	8	170	69	88	98	1	1	106	7	15	16	23	4	14	1	4	40	1	2	11	120	1	54	62	11	1	94	3	3	43	56	79	9	49	86	1	135	16	1	64	21	42	83	67	30	38	49	1	38	6	1	3	7	3	1	25	81	6	65	54	10	5	90	5	93	74	68	39	3	103	84	4	13	11	44	22	65	98	97	75	121	6	145	1	1	1	73	85	37	105	15	114	74	62	71	8	16	97	7	3		1	1	1	9	86	91	115	92	72	11	121	159	12	85	34	125	22	55	117	47	22	74	55	107	69	81	97	1	114	1	39	1	97	157	141	50	93	96	49	58	26	47	56	107	82	135	138	111	168	163	3	67	150	73	82	5	74	59	5	30	101	26	6	5	13	12	6	109	121	4	15	6	3	1	1	3	4	4	22	10	108	33	18	13	24	90	124	190	4	4	145		209	208	6	217	200	6	3	1	107	6	1	1	45	24	1	32	7	7	90	137	97	22	177	3	1	1	70	2	115	8	52	1	18	35	12		7	19	3	3	5	5	22	31	60	83	24	64	104	83	1	7	77	1	51	110	1	3	35	3	1	53	68	73	126	119	1	9	84	61	1	1	1	1	56	90	54	28	5	69	73	3	124	4	19	89	19	12	63	24	40	79	1	96	11	21	1	35	3	11	11	49	82	1	1	92	62	91	58	13	8	29	11		88	19	19	73	68	72	4	69	16	73	86	35	1	58	9	2	18	9	6	49	47	52	7	1	1	113	4	6	108	10	89	7	37	25	5	8	109	81	87	90	105	21	4	60	62	74	158	127	108	138	5	76	4	1	5	71	32	17	33	10	61	39	6	7	1	3	105	15	5	23	1	12	10	9	7	46	55	3	1	70	52	4	8	137	1	11	154	6	6	11	66	23	1	1	5	190	138	190	5	1	150	3	157	250	137	15	95	14	8	16	65	8	113	47	14	46	4	12	21	43	44	29	1	81	52	86	73	6	1	3	13	10	67	1	9	7	9	11	11	16	159	1	3	8	4	3	1	30	3	34	75	145	111	1	4	3	3	30	29	32	1	1	5	3	1	3	41	21	4	77	82	84	16	5	2	83	99	88	89	176	121	39	147	25	1		83	45	102	7	1	4	4	15	1	1	100	1	37	92	1	87	3	4	1	3	1	1	6	86	6	33	12	1	9	38	5	82	128	35	14	20	15	1	13	91	104	59	12	4	12	10	24	107	12	98	67	2	1	6	123	4	3	80	73	18	124	1	3	3	48	1	108	68	107	62	1	12	20	175	97	81	19	10	47	82	11	113	67	64	75	75	135	81	108	7	39	4	64	51	1	133	8	75	55	15	135	1	98	1	1	45	126	1	85	4	73	1	52	11	74	94	80	17	1	25	57	94	84	13	24	68	1	1	12	1	32	106	36	3	22	16	1	6	4	1	95	42	118	51	49	26	2	1	110	139	39	83	90	57	3	105	52	3	69	36	60	100	1	1	101	4	16	117	15	104	75	106	37	1	1	66	3	8		86	1	45	44	3	1	24	24	65	83	3	13	86	50	13	5	42	75	1	2	20	4	1	4	3	4	71	10	73	58	29	74	4	71	86	88	140	3	70	15	99	107	20	20	1	5	2	10	4	4	1	4	83	1	140	1	122	68	5	1	32	1	92	9	3	1	117	25	175	3	20	1	46	3	13	1	77	5	81	4	3	37	4	143	2	1	3	4	24	41	57	70	107	28	37	40	53	1	92	88	55	57	1	57	17	97	86	1	10	1	1	1	3	146	64	123	143	32	4	27	391	0_69_0_0_0_0_0_0_0_0
745	CTMC2723	3	4	93	30	1	3	102	23	3	60	6	58	16	4	88	4	97	7	147	101	53	7	8	1	115	122	8	4	1	123	112	163	80	7	5	73	37	1	3	106	53	3	5	1	1	39	3	39	48	1	8	146	191	3	3	95	1	3	1	1	35	1	1	3	5	1	1	3	3	1	1	1	1	1	4	4	1	5	11	56	4	3	5	1	55	19	3		9	48	28	44	9	12	41	1	67	46	69	23	1	7	13	110	8	131	8	121	20	8	153	35	69	52	3	99	57	77	9	84	1	55	128	29	81	66	89	90	6	103	4	117	5	23	10	1	72	97	90	37	1	5	85	77	34	112	3	1	117	1	32	80	87	98		59	110	2	72	42	1	1	41	39	5	62	93	7	57	62	4	41	79	78	13	65	64	78	125	64	1	60	84	126	67	28	1	62	42	10	7	3	55	51	80	6	66	5	30	15	15	4	83	1	14	48	29	38	1	80	1	6	75	114	36	1	46	58	7	3	1	13	1	1	148	4	31	61	91	34	4	31	13	76	3	14	60	13	68	8	1	5	64	1	58	8	6	89	1	39	8	9	42	4	15	148	3	76	3	11	44	134	37	16	62	5	1	147	19	1	102	96	113	81	42		159	64	93	1	38	1	1	3	7	38	48	35	47	1	22	102	7	1	84	45	66	19	1	113	70	69	2	1	1	4	8	80	4	6	94	44	66	85	64	66	86	123	185	2	41	71	101	12	67	5	2	2	83	12	99	35	182;241	9	245	11	107	50	28	106	71	44	94	101	7	22	77	3	19	171	4	62	15	94	12	67	77	98	37	7	1	14	74	65	4	49	11	120	4	4	33	78	1	88	6	5	54	49	1	3	1	4	1	140	28	43	49	3	22	98	1	12	1	106	1	1	19	63	58	1	63	5	1	47		94	104	80	85	8	30	122	70	4	33	107	80	21	76	81	6	34	5	3	4	147	20	15	2	3	52	3	69	1	1	12	94	4	50	58	70	40	102	140	92	4	137	104	6	50	3	12	3	1	80	49	4	1	5	5	52	1	1	3	56	25	5	12	18	82	1	80	5	69	4	1	7	1	9	42	46	1	1	19	73	3	1	1	4	154	64	54	1	6	174	121	120	102	6	134	165	30	51	16	5	3	3	26	4	99	53	11	138	54	7	63	4	69	1	73	2	2	96	54	2	2	44	8	170	69	88	98	1	1	143	66	15	16	23	4	14	1	4	40	1	2	11	160	1	54	62	11	1	94	3	3	43	56	79	9	49	86	1	135	16	1	64	21	42	83	67	30	38	49	1	38	6	1	3	7	3	1	25	81	6	65	54	10	5	90	5	93	74	68	39	3	103	84	4	13	11	44	22	65	98	97	75	121	6	145	1	1	1	73	85	37	105	15	114	74	62	71	8	16	97	7	3		1	1	1	9	86	91	115	92	72	11	121	159	12	85	34	125	22	55	117	47	22	74	55	107	69	81	97	1	114	1	39	1	97	157	141	50	93	96	49	58	26	47	56	107	82	135	138	111	168	163	3	67	150	73	82	5	74	59	5	30	101	26	6	5	13	12	6	109	121	4	15	6	3	1	1	3	4	4	22	10	108	33	18	13	24	90	124	190	4	4	145		209	208	6	217	200	6	3	1	107	6	1	1	45	24	1	32	7	7	90	137	97	22	177	3	1	1	70	2	115	8	52	1	18	35	12		7	19	3	3	5	5	22	31	60	83	24	64	104	83	1	7	77	1	51	110	1	3	35	3	1	53	68	73	126	119	1	9	84	61	1	1	1	1	56	90	54	28	5	69	73	3	124	4	19	89	19	12	63	24	40	79	1	96	11	21	1	35	3	11	11	49	82	1	1	92	62	91	58	13	8	29	11		88	19	19	73	68	72	4	69	16	73	86	35	1	58	9	2	18	9	6	49	47	52	7	1	1	113	4	6	108	10	89	7	37	25	5	8	109	81	87	90	105	21	4	60	62	74	158	127	108	138	5	76	4	1	5	71	32	17	33	10	61	39	6	7	1	3	105	15	5	23	1	12	10	9	7	46	55	3	1	70	52	4	8	137	1	11	154	6	115	11	66	23	1	1	5	190	138	190	5	1	150	3	157	250	137	15	95	14	8	16	65	8	113	47	14	46	4	12	21	43	44	29	1	81	52	86	73	6	1	3	13	10	67	1	9	7	9	11	11	16	159	1	3	8	4	3	1	30	3	34	75	145	111	1	4	3	3	30	29	32	1	1	5	3	1	3	41	21	4	77	82	84	16	5	2	83	99	88	89	176	121	39	147	25	1		83	45	102	7	1	4	4	15	1	1	100	1	37	92	1	87	3	4	1	3	1	1	6	86	6	33	12	1	9	38	5	82	128	35	14	20	15	1	13	91	104	59	12	4	12	10	24	107	12	98	67	2	1	6	123	4	3	80	73	18	124	1	3	3	48	51	136	68;87	107	62;81	1	12	20	175	97	81	19	10	47	82	11	113	67	64	75	75	135	81	108	7	39	4	64	51	1	133	8	75	55	15	135	1	98	1	1	45	126	1	85	4	73	1	52	11	74	94	80	17	1	25	57	94	84	13	24	68	1	1	12	1	32	106	36	3	22	16	1	6	4	1	95	42	118	51	49	26	2	1	110	139	39	83	90	57	3	105	52	3	69	36	60	100	1	1	101	4	16	117	15	104	75	106	37	1	1	66	3	8		86	1	45	44	3	1	24	24	65	83	3	13	86	50	13	5	42	75	1	2	20	4	1	4	3	4	71	10	73	58	29	74	4	71	86	88	140	3	70	15	99		20	20	1	5	2	10	4	4	1	4	83	1	140	1	122	68	5	1	32	1	92	9	3	1	117	25	175	3	20	1	46	3	13	1	77	5	81	4	3	37	4	189	2	1	3	4	24	41	57	70	107	28	37	40	53	1	92	88	55	57	1	57	17	97	86	1	10	1	1	1	3	146	64	123	143	32	4	27	624	0_69_0_0_0_1_0_0_0_0
