## Supplementary material for "Understanding the population structure of *Moraxella catarrhalis* using core genome multilocus sequence typing (cgMLST) and a life identification number (LIN) code classification system": SuppDataTables (part 5 of 11)

### Sheet: Supplementary_data_5 (continued)
746	CTMC2400	3	4	17	1	1	3	70	32	1	75	6	3	11	59	62	4	63	4	207	127	1	14	16	1	101	158	4	1	1	163	150	219	3	12	1	149	7	1	9	69	3	3	11	16	1	2	3	4	4	1	6	5	266	6	40	125	1	4	1	1	1	3	1	1	5	1	1	3	1	1	1	1	1	1	4	7	1	3	3	5	1	7	3	1	7	1	3	3	1	11	1	14	3	1	1	1	85	6	3	1	1	2	4	18	114	167	98	18	10	3	201	2	3	4	3	146	14	105	6	46	1	77	28	30	109	14	126	20	4	19	4	17	5	11	15	1	6	19	19	1	49	15	14	4	1	12	2	1	106	3	16	11	4	4	11	13	101	23	12	4	4	3	27	49	4	4	4	2	30	31	23	1	33	1	8	3	7	7	8	1	1	21	6	81	4	1	5	40	1	1	13	30	3	3	4	6	4	20	3	78	9	70	112	11	3	62	84	1	9	123	11	4	13	12	4	9	1	7	1	18	1	13	1	1	204	41	1	11	15	1	13	16	14	100	3	75	76	73	16	4	62	1	3	5	73	22	82	63	1	3	4	2	177	7	3	19	8	51	3	5	10	121	10	1	4	4	60	79	27	1	46	17	12	16	9	38	19	111	17	6	1	1	1	4	37	2	1	9	71	1	16	83	24	1	12	67	4	19	63	28	86	95	5	1	1	1	1	5	20	4	83	22	34	120	7	30	42	166	77	28	12	8	12	9	1	1	5	72	18	6	86	252	252	29	349	21	231	3	221	14	91	16	11	45	1	9	13	24	122	238	139	3	83	18	124	14	13	20	37	4	19	82	80	3	7	62	19	1	20	60	92	30	1	119	31	37	70	34	6	3	1	3	1	27	12	57	88	4	39	16	9	12	1	214	12	7	9	13	12	9	3	3	14	3	15	15	25	56	229	8	63	19	73	1	8	18	72	5	46	73	41	1	38	1	96	78	56	10	2	12	3	6	16	1	31	5	66	4	15	1	55	4	94	194	39	1	46	62	3	54	14	8	11	1	42	1	14	4	12	8	41	1	26	43	60	47	5	12	18	49	7	3	8	1	4	1	27	1	34	11	10	1	34	4	45	6	1	1	8	102	1	14	1	1	158	17	18	18	136	123	165	30	146	123	5	46	1	4	4	18	11	11	128	13	7	43	4	42	2	50	8	8	12	141	3	3	18	4	113	15	61	69	7	7	97	1	8	4	118	15	14	20	4	3	1	50	17	82	23	9	44	3	14	59	14	3	2	3	12	1	10	10	1	15	80	1	3	14	50	17	1	19	3	138	1	52	6	1	3	1	6	3	4	14	18	14	15	13	5	13	5	121	41	1	6	44	128	14	7	3	3	13	8	11	5	133	15	67	86	198	1	1	1	97	4	97	100	15	150	8	74	34	1	17	117	11	17	5	4	11	2	30	40	46	73	60	6	6	58	213	1	1	51	116	124	1	94	3	6	17	65	16	16	31	129	37	76	3	4	1	125	221	100	91	14	16	11	13	2	3	3	137	1	170	12	143	239	228	1	211	8	1	116	16	45	71	5	1	13	95	50	3	7	1	11	45	75	4	1	2	3	1	14	16	4	4	46	62	41	46	6	5	8	54	52	103	4	1	8	25	105	300	6	217	200	6	3	1	107	6	1	1	221	3	1	37	107	6	173	183	8	1	250	6	1	1	65	37	46	2	14	1	4	5	6	123	2	40	37	3	84	12	1	16	60	56	24	1	47	13	77	7	8	7	9	151	13	11	106	3	1	13	94	96	152	158	117	38	113	18	1	3	1	3	4	7	34	29	5	42	49	3	147	13	60	16	63	72	8	4	102	14	1	85	99	15	13	1	3	11	11	49	58	5	1	5	81	3	37	99	3	81	129	33	7	5	1	15	13	4	4	12	5	92	5	51	67	38	1	2	1	9	14	1	3	1	51	1	5	143	73	12	20	11	118	5	3	2	44	58	136	129	120	164	44	37	55	27	18	7	149	173	146	190	3	93	3	1	14	2	4	10	5	4	10	1	1	1	1	6	43	8	5	8	86	4	36	1	3	1	71	10	1	175	20	1	1	170	2	101	217	16	1	38	40	3	18	1	9	263	115	101	5	1	76	226	462	364	189	65	4	72	1	82	3	3	47	1	3	96	4	12	1	3	5	89	1	59	8	14	16	4	1	3	4	30	5	18	3	64	82	11	14	1	215	1	7	3	72	3	5	137	6	36	8	197	149	1	42	1	18	1	1	1	5	10	9	1	1	3	11	9	13	17	108	3	19	1	8	43	48	33	1	65	122	5	148	110	1	13	99	13	7	69	1	7	88	42	40	1	131	5	37	11	3	5	3	4	61	3	1	1	102	3	1	57	16	1	83	1	46	50	173	4	4	80	8	1	38	65	145	8	5	5	149	5	11	5	12	13	6	4	3	1	173	35	7	55	47	2	48	1	3	3	4	1	70	44	64	5	3	43	17	239	88	84	115	44	16	24	11	16	4	5	45	4	17	13	140	10	11	7	13	16	7	20	8	31	26	15	89	10	17	1	1	42	93	1	14	4	4	3	11	1	5	1	108	6	6	53	19	161	13	11	27	3	13	4	1	4	4	144	1	3	5	97	3	1	2	59	19	44	152	15	30	5	18	1	75	175	121	54	109	5	8	17	18	3	51	5	86	56	1	13	3	4	16	98	54	141	57	139	52	1	1	30	7	15	39	112	66	1	6	114	28	57	14	2	4	50	6	51	156	12	15	68	14	3	2	11	11	4	4	1	3	94	101	13	74	9	46	9	46	58	1	88	1	94	4	9	148	95	36	1	5	2	10	6	4	1	101	16	1	189	80	143	1	3	1	1	1	17	9	10	1	103	3	130	32	9	1	20	3	1	1	34	50	11	3	12	10	65	190	8	92	33	5	24		12	15	71	3	1	1	13	1	79	41	12	3	4	3	113	132	119	1	3	1	1	1	12	197	4	17	196	72	5	99	625	0_50_2_0_0_0_0_0_0_0
747	CTMC1655	3	29	4	1	1	1	116	1	1	1	13	3	1	99	102	55	43	6	170	120	1	5	58	1	22	146	4	4	4	26	129	196	93	101	3	122	62	1	9	124	64	43	5	1	1	20	1	3	1	3	6	27	158	3	1	111	1	4	1	1	37	3	1	3	1	1	1	3	1	1	1	3	1	1	4	53	1	1	11	17	1	3	5	1	1	1	4	9	12	25	1	4	9	1	20	1	30	5	157	1	1	2	4	50	46	68	15	63	1	6	77	2	3	4	10	102	74	47	86	86	1	4	5	1	89	8	39	107	4	11	4	47	16	4	3	1	5	104	5	1	1	28	45	6	1	119	4	1	137	3	11	20	105	109	37	3	19	2	15	2	1	3	14	5	40	6	26	7	1	31	11	1	8	7	8	11	17	7	147	1	1	19	113	139	12	1	1	4	4	1	20	3	4	3	93	1	47	11	3	5	14	56	10	7	15	41	2	59	78	124	92	67	79	156	3	54	51	65	1	13	1	100	1	3	184	100	1	1	108	10	4	85	40	85	39	39	5	16	5	4	5	4	3	1	7	19	15	108	1	100	1	23	157	55	4	178	5	3	18	3	43	59	10	6	16	21	9	29	1	3	6	24	101	16	1	110	174	117	9	1	1	1	1	3	49	2	13	9	3	1	3	46	12	18	22	12	8	1	63	113	34	81	32	1	1	4	39	41	3	6	130	4	4	22	7	14	115	4	46	2	26	6	110	110	10		15	12	15	20	16	253	253	11	350	96	179	53	165	62	133	71	1	11	67	8	1	83	46	77	4	62	3	4	8	81	95	119	5	101	21	4	83	29	78	51	18	61	10	4	1	13	12	23	5	17	59	13	1	3	1	3	1	154	6	18	19	3	55	39	9	12	1	75	4	1	2	77	122	1	5	14	1	16	47	45	214	15	116	85	60	131	2	2	1	53	23	2	14	69	5	1	5	3	4	147	122	15	2	80	1	27	23	8	3	66	37	1	21	7	4	21	111	5	48	40	56	25	1	104	1	8	3	1	46	1	6	1	40	1	1	1	3	19	73	18	69	7	25	24	3	34	5	88	13	1	3	1	7	2	4	1	5	1	5	11	11	3	3	73	33	66	1	6	240	23	5	5	119	61	211	20	1	22	34	9	28	3	5	24	64	47	169	6	7	72	6	13	10	16	8	3	4	21	82	2	1	17	90	20	5	1	3	1	6	4	5	4	22	4	93	28	4	1	11	22	1	15	1	28	68	11	1	4	3	3	2	7	13	72	1	40	1	155	1	1	3	76	3	90	72	3	13	113	8	8	28	1	3	3	12	1	2	87	6	10	8	5	4	3	5	47	21	28	4	5	57	37	3	13	6	37	6	10	40	43	43	219	37	68	2	3	9	80	93	23	23	5	60	34	4	31	1	5	11	7	22	12	1	1	6	109	19	17	137	36	30	16	151	181	23	3	43	137	104	23	129	3	6	110	1	128	80	98	120	1	6	3	6	1	10	222	185	3	3	100	21	3	2	6	61	5	1	140	142	144	176	135	8	188	187	4	84	79	8	160	61	2	122	49	121	3	29	1	1	55	64	3	1	1	1	25	1	14	15	2	148	32	30	96		65	3	15	145	230	4	41	123	11	296	301	66	304	238	5	3	1	48	11	1	8	6	24	1	7	15	3	155	168	8	23	204	1	1	1	13	21	27	1	1	1	1	104	50	98	22	70	7	86	119	12	1	37	43	44	27	3	20	98	1	1	6	1	6	25	1	14	15	9	1	17	75	6	58	136	22	6	105	70	1	10	1	1	4	40	58	61	5	6	12	3	85	21	3	20	1	6	10	5	14	16	1	21	92	105	3	1	5	1	4	46	33	1	1	5	16	21	22	95	4	12	1	19	21	21	20	20	21	34	16	11	124	93	12	21	1	74	8	2	4	6	10	26	1	120		1	1	133	53	6	133	10	20	4	3	6	20	46	22	22	168	6	7	59	101	62	16	16	27	57	20	56	5	5	4	1	4	5	5	1	5	4	29	1	1	1	4	6	1	14	5	2	13	48	75	9	2	53	108	71	3	140	36	2	5	28	2	33	170	8	8	11	76	3	1	1	5	220	183	26	5	11	165	198	225	365	157	6	42	33	8	98	14	1	139	7	6	5	1	7	1	10	1	17	24	27	1	18	4	32	1	12	16	7	9	12	6	7	35	8	8	1	8	1	1	3	24	3	5	130	75	111	85	45	25	5	4	1	30	12	32	1	32	30	9	1	52	4	49	13	3	78	98	19	6	1	7	39	51	99	137	196	151	5	189	121	1	46	48	4	7	7	1	4	4	24	1	1	21	1	19	3	25	106	3	26	1	3	1	1	16	40	16	5	4	1	33	9	14	11	141	7	4	51	6	3	4	50	43	16	12	4	24	23	1	25	39	48	15	9	1	1	137	4	4	10	4	1	135	1	1	3	2	1	44	1	112	65	54	96	47	240	101	89	89	1	52	1	3	120	72	18	90	89	167	105	47	10	40	4	17	51	4	30	26	4	60	19	66	1	130	1	20	82	66	1	37	4	104	3	1	1	10	1	109	22	6	1	103	51	13	42	24	4	35	4	1	3	3	121	1	3	12	26	1	12	51	82	103	109	127	6	7	6	2	6	26	30	17	21	1	7	3	65	109	3	59	18	24	21	1	1	114	4	16	63	15	114	15	46	2	1	1	1	6	13	5	21	52	15	1	14	4	3	1	2	19	21	1	96	55	17	86	45	105	1	2	49	4	71	4	6	4	19	20	1	1	4	86	3	34	6	5	187	11	66	21	46	52	41	126	21	1	2	8	7	32	24	6	3	1	68	3	163	1	1	1	1	62	56	7	3	1	1	3	184	3	20	1	3	3	13	1	21	6	11	32	27	21	15	170	1	10	2	3	3	5	1	34	55	2	1	1	18	8	43	35	5	3	25	4	6	43	102	1	10	1	13	1	3	159	71	136	160	35	3	80	626	0_20_9_0_1_0_0_0_0_0
748	CTMC1689	3	29	4	1	1	1	116	1	1	1	13	3	1	99	102	55	43	6	170	120	1	5	58	1	22	146	4	4	4	26	129	196	93	101	3	122	62	1	9	124	64	43	5	1	1	20	1	3	1	3	6	27	158	3	1	111	1	4	1	1	37	3	1	3	1	1	1	3	1	1	1	3	1	1	4	53	1	1	11	17	1	3	5	1	1	1	4	9	12	25	1	4	9	1	20	1	30	5	157	1	1	2	4	50	46	68	15	63	1	6	77	2	3	4	10	102	74	47	86	86	1	4	5	1	89	8	39	107	4	11	4	47	16	4	3	1	5	104	5	1	1	28	45	6	1	119	4	1	137	3	11	20	105	109	37	3	19	2	15	2	1	3	14	5	40	6	26	7	1	31	11	1	8	7	8	11	17	7	147	1	1	19	113	139	12	1	1	4	4	1	20	3	4	3	93	1	47	11	3	5	14	56	10	7	15	41	2	59	78	124	92	67	79	156	3	54	51	65	1	13	1	100	1	3	184	100	1	1	108	10	4	85	40	85	39	39	5	16	5	4	5	4	3	1	7	19	15	108	1	100	1	23	157	55	4	178	5	3	18	3	43	59	10	6	16	21	9	29	1	3	6	24	101	16	1	110	174	117	9	1	1	1	1	3	49	2	13	9	3	1	3	46	12	18	22	12	8	1	63	113	34	81	32	1	1	4	39	41	3	6	130	4	4	22	7	14	115	4	46	2	26	6	110	110	10		15	12	15	20	16	253	253	11	350	96	179	53	165	62	133	71	1	11	67	8	1	83	46	77	4	62	3	4	8	81	95	119	5	101	21	4	83	29	78	51	18	61	10	4	1	13	12	23	5	17	59	13	1	3	1	3	1	154	6	18	19	3	55	39	9	12	1	75	4	1	2	77	122	1	5	14	1	16	47	45	214	15	116	85	60	131	2	2	1	53	23	2	14	69	5	1	5	3	4	147	122	15	2	80	1	27	23	8	3	66	37	1	21	7	4	21	111	5	48	40	56	25	1	104	1	8	3	1	46	1	6	1	40	1	1	1	3	19	73	18	69	7	25	24	3	34	5	88	13	1	3	1	7	2	4	1	5	1	5	11	11	3	3	73	33	66	1	6	240	23	5	5	119	61	211	20	1	22	34	9	28	3	5	24	64	47	169	6	7	72	6	13	10	16	8	3	4	21	82	2	1	17	90	20	5	1	3	1	6	4	5	4	22	4	93	28	4	1	11	22	1	15	1	28	68	11	1	4	3	3	2	7	13	72	1	40	1	155	1	1	3	76	3	90	72	3	13	113	8	8	28	1	3	3	12	1	2	87	6	10	8	5	4	3	5	47	21	28	4	5	57	37	3	13	6	37	6	10	40	43	43	219	37	68	2	3	9	80	93	23	23	5	60	34	4	31	1	5	11	7	22	12	1	1	6	109	19	17	137	36	30	16	151	181	23	3	43	137	104	23	129	3	6	110	1	128	80	98	120	1	6	3	6	1	10	222	185	3	3	100	21	3	2	6	61	5	1	140	142	144	176	135	8	188	187	4	84	79	8	160	61	2	122	49	121	3	29	1	1	55	64	3	1	1	1	25	1	14	15	2	148	32	30	96		65	3	15	145	230	4	41	123	11	296	301	66	304	238	5	3	1	48	11	1	8	6	24	1	7	15	3	155	168	8	23	204	1	1	1	13	21	27	1	1	1	1	104	50	98	22	70	7	86	119	12	1	37	43	44	27	3	20	98	1	1	6	1	6	25	1	14	15	9	1	17	75	6	58	136	22	6	105	70	1	10	1	1	4	40	58	61	5	6	12	3	85	21	3	20	1	6	10	5	14	16	1	21	92	105	3	1	5	1	4	46	33	1	1	5	16	21	22	95	4	12	1	19	21	21	20	20	21	34	16	11	124	93	12	21	1	74	8	2	4	6	10	26	1	120		1	1	133	53	6	133	10	20	4	3	6	20	46	22	22	168	6	7	59	101	62	16	16	27	57	20	56	5	5	4	1	4	5	5	1	5	4	29	1	1	1	4	6	1	14	5	2	13	48	75	9	2	53	108	71	3	140	36	2	5	28	2	33	170	8	8	11	76	3	1	1	5	220	183	26	5	11	165	198	225	365	157	6	42	33	8	98	14	1	139	7	6	5	1	7	1	10	1	17	24	27	1	18	4	32	1	12	16	7	9	12	6	7	35	8	8	1	8	1	1	3	24	3	5	130	75	111	85	45	25	5	4	1	30	12	32	1	32	30	9	1	52	4	49	13	3	78	98	19	6	1	7	39	51	99	137	196	151	5	189	121	1	46	48	4	7	7	1	4	4	24	1	1	21	1	19	3	25	106	3	26	1	3	1	1	16	40	16	5	4	1	33	9	14	11	141	7	4	51	6	3	4	50	43	16	12	4	24	23	1	25	39	48	15	9	1	1	137	4	4	10	4	1	135	1	1	3	2	1	44	1	112	65	54	96	47	240	101	89	89	1	52	1	3	120	72	18	90	89	167	105	47	10	40	4	17	51	4	30	26	4	60	19	66	1	130	1	20	82	66	1	37	4	104	3	1	1	10	1	109	22	6	1	103	51	13	42	24	4	35	4	1	3	3	121	1	3	12	26	1	12	51	82	103	109	127	6	7	6	2	6	26	30	17	21	1	7	3	65	109	3	59	18	24	21	1	1	114	4	16	63	15	114	15	46	2	1	1	1	6	13	5	21	52	15	1	14	4	3	1	2	19	21	1	96	55	17	86	45	105	1	2	49	4	71	4	6	4	19	20	1	1	4	86	3	34	6	5	187	11	66	21	46	52	41	126	21	1	2	8	7	32	24	6	3	1	68	3	163	1	1	1	1	62	56	7	3	1	1	3	184	3	20	1	3	3	13	1	21	6	11	32	27	21	15	170	1	10	2	3	3	5	1	34	55	2	1	1	18	8	43	35	5	3	25	4	6	43	102	1	10	1	13	1	3	159	71	136	160	35	3	80	626	0_20_9_0_1_0_0_0_0_0
749	CTMC1715	3	29	4	1	1	1	116	1	1	1	13	3	1	99	102	55	43	6	170	120	1	5	58	1	22	146	4	4	4	26	129	196	93	101	3	122	62	1	9	124	64	43	5	1	1	20	1	3	1	3	6	27	158	3	1	111	1	4	1	1	37	3	1	3	1	1	1	3	1	1	1	3	1	1	4	53	1	1	11	17	1	3	5	1	1	1	4	9	12	25	1	4	9	1	20	1	30	5	157	1	1	2	4	50	46	68	15	63	1	6	77	2	3	4	10	102	74	47	86	86	1	4	5	1	89	8	39	107	4	11	4	47	16	4	3	1	5	104	5	1	1	28	45	6	1	119	4	1	137	3	11	20	105	109	37	3	19	2	15	2	1	3	14	5	40	6	26	7	1	31	11	1	8	7	8	11	17	7	147	1	1	19	113	139	12	1	1	4	4	1	20	3	4	3	93	1	47	11	3	5	14	56	10	7	15	41	2	59	78	124	92	67	79	156	3	54	51	65	1	13	1	100	1	3	184	100	1	1	108	10	4	85	40	85	39	39	5	16	5	4	5	4	3	1	7	19	15	108	1	100	1	23	157	55	4	178	5	3	18	3	43	59	10	6	16	21	9	29	1	3	6	24	101	16	1	110	174	117	9	1	1	1	1	3	49	2	13	9	3	1	3	46	12	18	22	12	8	1	63	113	34	81	32	1	1	4	39	41	3	6	130	4	4	22	7	14	115	4	46	2	26	6	110	110	10		15	12	15	20	16	253	253	11	350	96	179	53	165	62	133	71	1	11	67	8	1	83	46	77	4	62	3	4	8	81	95	119	5	101	21	4	83	29	78	51	18	61	10	4	1	13	12	23	5	17	59	13	1	3	1	3	1	154	6	18	19	3	55	39	9	12	1	75	4	1	2	77	122	1	5	14	1	16	47	45	214	15	116	85	60	131	2	2	1	53	23	2	14	69	5	1	5	3	4	147	122	15	2	80	1	27	23	8	3	66	37	1	21	7	4	21	111	5	48	40	56	25	1	104	1	8	3	1	46	1	6	1	40	1	1	1	3	19	73	18	69	7	25	24	3	34	5	88	13	1	3	1	7	2	4	1	5	1	5	11	11	3	3	73	33	66	1	6	240	23	5	5	119	61	211	20	1	22	34	9	28	3	5	24	64	47	169	6	7	72	6	13	10	16	8	3	4	21	82	2	1	17	90	20	5	1	3	1	6	4	5	4	22	4	93	28	4	1	11	22	1	15	1	28	68	11	1	4	3	3	2	7	13	72	1	40	1	155	1	1	3	76	3	90	72	3	13	113	8	8	28	1	3	3	12	1	2	87	6	10	8	5	4	3	5	47	21	28	4	5	57	37	3	13	6	37	6	10	40	43	43	219	37	68	2	3	9	80	93	23	23	5	60	34	4	31	1	5	11	7	22	12	1	1	6	109	19	17	137	36	30	16	151	181	23	3	43	137	104	23	129	3	6	110	1	128	80	98	120	1	6	3	6	1	10	222	185	3	3	100	21	3	2	6	61	5	1	140	142	144	176	135	8	188	187	4	84	79	8	160	61	2	122	49	121	3	29	1	1	55	64	3	1	1	1	25	1	14	15	2	148	32	30	96		65	3	15	145	230	4	41	123	11	296	301	66	304	238	5	3	1	48	11	1	8	6	24	1	7	15	3	155	168	8	23	204	1	1	1	13	21	27	1	1	1	1	104	50	98	22	70	7	86	119	12	1	37	43	44	27	3	20	98	1	1	6	1	6	25	1	14	15	9	1	17	75	6	58	136	22	6	105	70	1	10	1	1	4	40	58	61	5	6	12	3	85	21	3	20	1	6	10	5	14	16	1	21	92	105	3	1	5	1	4	46	33	1	1	5	16	21	22	95	4	12	1	19	21	21	20	20	21	34	16	11	124	93	12	21	1	74	8	2	4	6	10	26	1	120		1	1	133	53	6	133	10	20	4	3	6	20	46	22	22	168	6	7	59	101	62	16	16	27	57	20	56	5	5	4	1	4	5	5	1	5	4	29	1	1	1	4	6	1	14	5	2	13	48	75	9	2	53	108	71	3	140	36	2	5	28	2	33	170	8	8	11	76	3	1	1	5	220	183	26	5	11	165	198	225	365	157	6	42	33	8	98	14	1	139	7	6	5	1	7	1	10	1	17	24	27	1	18	4	32	1	12	16	7	9	12	6	7	35	8	8	1	8	1	1	3	24	3	5	130	75	111	85	45	25	5	4	1	30	12	32	1	32	30	9	1	52	4	49	13	3	78	98	19	6	1	7	39	51	99	137	196	151	5	209	121	1	46	48	4	7	7	1	4	4	24	1	1	21	1	19	3	25	106	3	26	1	3	1	1	16	40	16	5	4	1	33	9	14	11	141	7	4	51	6	3	4	50	43	16	12	4	24	23	1	25	39	48	15	9	1	1	137	4	4	10	4	1	135	1	1	3	2	1	44	1	112	65	54	96	47	240	101	89	89	1	52	1	3	120	72	18	90	89	167	105	47	10	40	4	17	51	4	30	26	4	60	19	66	1	130	1	20	82	66	1	37	4	104	3	1	1	10	1	109	22	6	1	103	51	13	42	24	4	35	4	1	3	3	121	1	3	12	26	1	12	51	82	103	109	127	6	7	6	2	6	26	30	17	21	1	7	3	65	109	3	59	18	24	21	1	1	114	4	16	63	15	114	15	46	2	1	1	1	6	13	5	21	52	15	1	14	4	3	1	2	19	21	1	96	55	17	86	45	105	1	2	49	4	71	4	6	4	19	20	1	1	4	86	3	34	6	5	187	11	66	21	46	52	41	126	21	1	2	8	7	32	24	6	3	1	68	3	163	1	1	1	1	62	56	7	3	1	1	3	184	3	20	1	3	3	13	1	21	6	11	32	27	21	15	170	1	10	2	3	3	5	1	34	55	2	1	1	18	8	43	35	5	3	25	4	6	43	102	1	10	1	13	1	3	159	71	136	160	35	3	80	627	0_20_9_0_1_0_0_0_1_0
750	CTMC1930	3	29	4	1	1	1	116	1	1	1	13	3	1	99	102	55	43	6	170	120	1	5	58	1	22	146	4	4	4	26	129	196	93	101	3	122	62	1	9	124	64	43	5	1	1	20	1	3	1	3	6	27	158	3	1	111	1	4	1	1	37	3	1	3	1	1	1	3	1	1	1	3	1	1	4	53	1	1	11	17	1	3	5	1	1	1	4	9	12	25	1	4	9	1	20	1	30	5	157	1	1	2	4	50	46	68	15	63	1	6	77	2	3	4	10	102	74	47	86	86	1	4	5	1	89	8	39	107	4	11	4	47	16	4	3	1	5	104	5	1	1	28	45	6	1	119	4	1	137	3	11	20	105	109	37	3	19	2	15	2	1	3	14	5	40	6	26	7	1	31	11	1	8	7	8	11	17	7	147	1	1	19	113	139	12	1	1	4	4	1	20	3	4	3	93	1	47	11	3	5	14	56	10	7	15	41	2	59	78	124	92	67	79	156	3	54	51	65	1	13	1	100	1	3	184	100	1	1	108	10	4	85	40	85	39	39	5	16	5	4	5	4	3	1	7	19	15	108	1	100	1	23	157	55	4	178	5	3	18	3	43	59	10	6	16	21	9	29	1	3	6	24	101	16	1	110	174	117	9	1	1	1	1	3	49	2	13	9	3	1	3	46	12	18	22	12	8	1	63	113	34	81	32	1	1	4	39	41	3	6	130	4	4	22	7	14	115	4	46	2	26	6	110	110	10		15	12	15	20	16	253	253	11	350	96	179	53	165	62	133	71	1	11	67	8	1	83	46	77	4	62	3	4	8	81	95	119	5	101	21	4	83	29	78	51	18	61	10	4	1	13	12	23	5	17	59	13	1	3	1	3	1	154	6	18	19	3	55	39	9	12	1	75	4	1	2	77	122	1	5	14	1	16	47	45	214	15	116	85	60	131	2	2	1	53	23	2	14	69	5	1	5	3	4	147	122	15	2	80	1	27	23	8	3	66	37	1	21	7	4	21	111	5	48	40	56	25	1	104	1	8	3	1	46	1	6	1	40	1	1	1	3	19	73	18	69	7	25	24	3	34	5	88	13	1	3	1	7	2	4	1	5	1	5	11	11	3	3	73	33	66	1	6	240	23	5	5	119	61	211	20	1	22	34	9	28	3	5	24	64	47	169	6	7	72	6	13	10	92	8	3	4	21	82	2	1	17	90	20	5	1	3	1	6	4	5	4	22	4	93	28	4	1	11	22	1	15	1	28	68	11	1	4	3	3	2	7	13	72	1	40	1	155	1	1	3	76	3	90	72	3	13	113	8	8	28	1	3	3	12	1	2	87	6	10	8	5	4	3	5	47	21	28	4	5	57	37	3	13	6	37	6	10	40	43	43	219	37	68	2	3	9	80	93	23	23	5	60	34	4	31	1	5	11	7	22	12	1	1	6	109	19	17	137	36	30	16	151	181	23	3	43	137	104	23	129	3	6	110	1	128	80	98	120	1	6	3	6	1	10	222	185	3	3	100	21	3	2	6	61	5	1	140	142	144	176	135	8	188	187	4	84	79	8	160	61	2	122	49	121	3	29	1	1	55	64	3	1	1	1	25	1	14	15	2	148	32	30	96		65	3	15	145	230	4	41	123	11	296	301	66	304	238	5	3	1	48	11	1	8	6	24	1	7	15	3	155	168	8	23	204	1	1	1	13	21	27	1	1	1	1	104	50	98	22	70	7	86	119	12	1	37	43	44	27	3	20	98	1	1	6	1	6	25	1	14	15	9	1	17	75	6	58	136	22	6	105	70	1	10	1	1	4	40	58	61	5	6	12	3	85	21	3	20	1	6	10	5	14	16	1	21	92	105	3	1	5	1	4	46	33	1	1	5	16	21	22	95	4	12	1	19	21	21	20	20	21	34	16	11	124	93	12	21	1	74	8	2	4	6	10	26	1	120		1	1	133	53	6	133	10	20	4	3	6	20	46	22	22	168	6	7	59	101	62	16	16	27	57	20	56	5	5	4	1	4	5	5	1	5	4	29	1	1	1	4	6	1	14	5	2	13	48	75	9	2	53	108	71	3	140	36	2	5	28	2	33	170	8	8	11	76	3	1	1	5	220	183	26	5	11	165	198	225	365	157	6	42	33	8	98	14	1	139	7	6	5	1	7	1	10	1	17	24	27	1	18	4	32	1	12	16	7	9	12	6	7	35	8	8	1	8	1	1	3	24	3	5	130	75	111	85	45	25	5	4	1	30	12	32	1	32	30	9	1	52	4	49	13	3	78	98	19	6	1	7	39	51	99	137	196	151	5	189	121	1	46	48	4	7	7	1	4	4	24	1	1	21	1	19	3	25	106	3	26	1	3	1	1	16	40	16	5	4	1	33	9	14	11	141	7	4	51	6	3	4	50	43	16	12	4	24	23	1	25	39	48	15	9	1	1	137	4	4	10	4	1	135	1	1	3	2	1	44	1	112	65	54	96	47	240	101	89	89	1	52	1	3	120	72	18	90	89	167	105	47	10	40	4	17	51	4	30	26	4	60	19	66	1	130	1	20	82	66	1	37	4	104	3	1	1	10	1	109	22	6	1	103	51	13	42	24	4	35	4	1	3	3	121	1	3	12	26	1	12	51	82	103	109	127	6	7	6	2	6	26	30	17	21	1	7	3	65	109	3	59	18	24	21	1	1	114	4	16	63	15	114	15	46	2	1	1	1	6	13	5	21	52	15	1	14	4	3	1	2	19	21	1	96	55	17	86	45	105	1	2	49	4	71	4	6	4	19	20	1	1	4	86	3	34	6	5	187	11	66	21	46	52	41	126	21	1	2	8	7	32	24	6	3	1	68	3	163	1	1	1	1	62	56	7	3	1	1	3	184	3	20	1	3	3	13	1	21	6	11	32	27	21	15	170	1	10	2	3	3	5	1	34	55	2	1	1	18	8	43	35	5	3	25	4	6	43	102	1	10	1	13	1	3	159	71	136	160	35	3	80	628	0_20_9_0_1_0_0_0_2_0
751	CTMC1986	3	29	4	1	1	1	116	1	1	1	13	3	1	99	102	55	43	6	170	120	1	5	58	1	22	146	4	4	4	26	129	196	93	101	3	122	62	1	9	124	64	43	5	1	1	20	1	3	1	3	6	27	158	3	1	111	1	4	1	1	37	3	1	3	1	1	1	3	1	1	1	3	1	1	4	53	1	1	11	17	1	3	5	1	1	1	4	9	12	25	1	4	9	1	20	1	30	5	157	1	1	2	4	50	46	68	15	63	1	6	77	2	3	4	10	102	74	47	86	86	1	4	5	1	89	8	39	107	4	11	4	47	16	4	3	1	5	104	5	1	1	28	45	6	1	119	4	1	137	3	11	20	105	109	37	3	19	2	15	2	1	3	14	5	40	6	26	7	1	31	11	1	8	7	8	11	17	7	147	1	1	19	113	139	12	1	1	4	4	1	20	3	4	3	93	1	47	11	3	5	14	56	10	7	15	41	2	59	78	124	92	67	79	156	3	54	51	65	1	13	1	100	1	3	184	100	1	1	108	10	4	85	40	85	39	39	5	16	5	4	5	4	3	1	7	19	15	108	1	100	1	23	157	55	4	178	5	3	18	3	43	59	10	6	16	21	9	29	1	3	6	24	101	16	1	110	174	117	9	1	1	1	1	3	49	2	13	9	3	1	3	46	12	18	22	12	8	1	63	113	34	81	32	1	1	4	39	41	3	6	130	4	4	22	7	14	115	4	46	2	26	6	110	110	10		15	12	15	20	16	253	253	11	350	96	179	53	165	62	133	71	1	11	67	8	1	83	46	77	4	62	3	4	8	81	95	119	5	101	21	4	83	29	78	51	18	61	10	4	1	13	12	23	5	17	59	13	1	3	1	3	1	154	6	18	19	3	55	39	9	12	1	75	4	1	2	77	122	1	5	14	1	16	47	45	214	15	116	85	60	131	2	2	1	53	23	2	14	69	5	1	5	3	4	147	122	15	2	80	1	27	23	8	3	66	37	1	21	7	4	21	111	5	48	40	56	25	1	104	1	8	3	1	46	1	6	1	40	1	1	1	3	19	73	18	69	7	25	24	3	34	5	88	13	1	3	1	7	2	4	1	5	1	5	11	11	3	3	73	33	66	1	6	240	23	5	5	119	61	211	20	1	22	34	9	28	3	5	24	64	47	169	6	7	72	6	13	10	16	8	3	4	21	82	2	1	17	90	20	5	1	3	1	6	4	5	4	22	4	93	28	4	1	11	22	1	15	1	28	68	11	1	4	3	3	2	7	13	72	1	40	1	155	1	1	3	76	3	90	72	3	13	113	8	8	28	1	3	3	12	1	2	87	6	10	8	5	4	3	5	47	21	28	4	5	57	37	3	13	6	37	6	10	40	43	43	219	37	68	2	3	9	80	93	23	23	5	60	34	4	31	1	5	11	7	22	12	1	1	6	109	19	17	137	36	30	16	151	181	23	3	43	137	104	23	129	3	6	110	1	128	80	98	120	1	6	3	6	1	10	222	185	3	3	100	21	3	2	6	61	5	1	140	142	144	176	135	8	188	187	4	84	79	8	160	61	2	122	49	121	3	29	1	1	55	64	3	1	1	1	25	1	14	15	2	148	32	30	96		65	3	15	145	230	4	41	123	11	296	301	66	304	238	5	3	1	48	11	1	8	6	24	1	7	15	3	155	168	8	23	204	1	1	1	13	21	27	1	1	1	1	104	50	98	22	70	7	86	119	12	1	37	43	44	27	3	20	98	1	1	6	1	6	25	1	14	15	9	1	17	75	6	58	136	22	6	105	70	1	10	1	1	4	40	58	61	5	6	12	3	85	21	3	20	1	6	10	5	14	16	1	21	92	105	3	1	5	1	4	46	33	1	1	5	16	21	22	95	4	12	1	19	21	21	20	20	21	34	16	11	124	93	12	21	1	74	8	2	4	6	10	26	1	120		1	1	133	53	6	133	10	20	4	3	6	20	46	22	22	168	6	7	59	101	62	16	16	27	57	20	56	5	5	4	1	4	5	5	1	5	4	29	1	1	1	4	6	1	14	5	2	13	48	75	9	2	53	108	71	3	140	36	2	5	28	2	33	170	8	8	11	76	3	1	1	5	220	183	26	5	11	165	198	225	365	157	6	42	33	8	98	14	1	139	7	6	5	1	7	1	10	1	17	24	27	1	18	4	32	1	12	16	7	9	12	6	7	35	8	8	1	8	1	1	3	24	3	5	130	75	111	85	45	25	5	4	1	30	12	32	1	32	30	9	1	52	4	49	13	3	78	98	19	6	1	7	39	51	99	137	196	151	5	189	121	1	46	48	4	7	7	1	4	4	24	1	1	21	1	19	3	25	106	3	26	1	3	1	1	16	40	16	5	4	1	33	9	14	11	141	7	4	51	6	3	4	50	43	16	12	4	24	23	1	25	39	48	15	9	1	1	137	4	4	10	4	1	135	1	1	3	2	1	44	1	112	65	54	96	47	240	101	89	89	1	52	1	3	120	72	18	90	89	167	105	47	10	40	4	17	51	4	30	26	4	60	19	66	1	130	1	20	82	66	1	37	4	104	3	1	1	10	1	109	22	6	1	103	51	13	42	24	4	35	4	1	3	3	121	1	3	12	26	1	12	51	82	103	109	127	6	7	6	2	6	26	30	17	21	1	7	3	65	109	3	59	18	24	21	1	1	114	4	16	63	15	114	15	46	2	1	1	1	6	13	5	21	52	15	1	14	4	3	1	2	19	21	1	96	55	17	86	45	105	1	2	49	4	71	4	6	4	19	20	1	1	4	86	3	34	6	5	187	11	66	21	46	52	41	126	21	1	2	8	7	32	24	6	3	1	68	3	163	1	1	1	1	62	56	7	3	1	1	3	184	3	20	1	3	3	13	1	21	6	11	32	27	21	15	170	1	10	2	3	3	5	1	34	55	2	1	1	18	8	43	35	5	3	25	4	6	43	102	1	10	1	13	1	3	159	71	136	160	35	3	80	626	0_20_9_0_1_0_0_0_0_0
752	CTMC2058	3	6	111	1	6	3	125	1	1	13	6	3	45	40	46	23	110	24	203	6	63	51	126	1	92	141	8	3	5	17	131	191	3	81	5	9	7	1	64	7	7	3	7	1	1	2	1	2	1	1	4	5	2	3	62	123	3	4	1	1	1	1	1	29	4	1	3	3	3	1	1	1	1	1	1	1	1	1	1	7	5	5	4	1	1	3	3	1	1	5	4	6	4	1	3	3	5	6	1	1	1	1	6	7	7	155	12	59	34	6	14	18	3	4	3	3	6	90	9	3	1	65	130	24	75	12	110	95	43	123	4	9	5	1	6	1	15	112	4	1	1	6	5	7	1	128	4	1	132	3	10	11	4	37	25	3	105	2	69	11	4	39	4	68	7	3	6	1	1	13	13	7	90	1	14	9	18	4	151	8	25	78	121	81	88	1	5	74	3	1	13	74	4	31	4	6	38	59	57	6	4	55	7	1	7	3	68	5	1	6	3	7	6	141	4	5	1	4	4	3	1	13	42	1	175	97	1	4	10	2	5	89	14	30	3	1	5	93	5	1	1	5	4	1	7	1	8	11	1	21	5	4	8	4	3	7	5	5	3	7	8	1	3	1	4	5	3	179	2	1	70	7	5	6	1	6	32	107	6	6	1	1	1	4	6	2	4	41	64	1	3	5	7	1	10	6	8	1	1	130	6	59	5	70	1	9	12	42	48	4	6	4	4	12	5	10	5	142	220	37	113	7	7	5	13	1	34	31	34	51	118	218	215	9	297	106	75	1	24	102	66	3	1	117	79	15	89	3	105	203	124	31	3	4	38	76	1	8	7	8	5	7	4	1	7	5	7	164	4	12	80	14	1	38	5	39	3	4	1	4	1	4	1	106	7	6	20	3	34	10	7	7	4	6	4	1	3	6	7	14	71	50	16	9	39	5	136	21	5	78	62	7	4	4	105	24	102	3	16	5	64	1	1	1	1	1	1	1	2	3	3	117	60	1	1	13	5		77	3	86	1	4	5	5	1	154	7	6	130	1	8	3	12	15	12	10	2	7	8	1	1	3	74	2	3	4	4	90	118	16	7	3	4	1	1	3	3	7	2	4	1	5	1	7	3	56	5	8	22	73	7	3	6	211	12	14	124	9	15	203	5	129	7	5	3	5	3	5	14	59	4	7	6	6	5	6	7	3	9	3	5	7	6	9	2	1	8	200	7	7	6	3	1	125	1	9	4	107	6	7	4	4	4	3	44	1	73	1	3	4	5	1	7	3	2	51	65	13	31	5	106	1	7	5	1	3	6	5	8	89	4	3	7	1	2	5	1	33	7	6	3	4	7	6	5	70	5	4	3	5	5	7	4	4	40	7	7	1	3		7	5	1	6	7	7		15	25	3	3	3	20	1	14	22	23	15	16	4	1	3	60	113	1	12	53	29	1	30	72	2	31	6	7	3	6	6	47	5	106	3	150	27	3	136	3	5	111	12	5	7	5	6	1	12	10	18	14	22	33	34	14	23	7	6	3	2	3	4	15	21	31	6	26	211	196	3	181	179	83	98	90	4	9	49	4	51	19	6	6	10	3	1	21	18	5	5	2	1	1	8	5	74	2	21	1	30	4	11	84	3	15	20	223	81	44	171	7	256	257	13	264	245	1	79	1	4	3	1	1	45	56	1	6	36	3	150	163	115	1	214	3	1	1	14	4	96	1	1	1	3	10	52	107	2	65	3	14	115	108	3	6	6	6	1	5	7	7	1	1	71	3	1	7	75	3	5	3	1	3	6	4	59	6	7	3	5	4	7	5	3	4	6	36	67	5	1	13	6	3	59	11	3	103	1	5	7	5	3	9	1	7	6	6	8	1	7	6	4	9	2	1	1	4	1	6	6	5	3	3	7	10	5	15	14	20	16	12	6	1	16	3	12	125	57	5	1	2	7	4	3	3	6	5	11	1	9	127	4	6	3	3	103	5	6	5	5	117	8	7	198	106	10	8	11	4	7	6	7	9	3	7	6	6	6	1	3	2	1	1	7	4	7	42	1	1	5	1	6	4		3	1	3	7	1	2	98	22	5	47	6	6	2	1	11	1	6	10	8	8	7	6	3	1	1	4	229	32	229	5	3	123	208	198	311	7	6	6	6	6	4	4	3	5	1	3	5	4	7	1	49	6	3	5	7	1	7	6	9	1	4	1	6	9	12	1	6	4	5	4	5	7	1	41	3		3	5	7	6	6	6	6	136	1	35	1	3	1	1	1	6	5	6	1	52	4	3	3	1	86	35	21	3	1	6	102	17	107	148	240	6	4	7	7	3	6	7	4	7	7	1	4	6	5	4	1	11	5	11	7	1	5	3	4	1	1	1	1	10	17	17	3	3	1	3	1	6	5	155	1	59	72	8	1	47	105	123	8	1	75	147	3	6	7	103	11	8	3	1	1	148	4	3	57	19	2	90	1	3	3	1	1	72	1	47	69	1	79	78	206	115	96	98	4	5	91	5	7	4	30	83	40	162	102	1	1	1	1	4	1	1	35	7	5	6	11	5	1	7	1	1	10	149	7	6	6	6	3	1	1	4	12	5	6	6	4	92	25	6	7	7	4	4	5	1	1	4	7	1	3	5	43	1	22	18	27	16	44	4	15	8	2	2	4	126	25	40	99	6	4	1	120	7	53	6	4	75	40	1	6	7	4	5	7	83	5	31	7	4	1	3	6	6	4	5	5	1	14	1	102	1	2	1	1	94	13	6	11	9	10	93	2	93	1	2	1	3	6	1	67	7	7	5	4	3	5	5	6	5	7	6	11	4	74	4	6	7	7	59	7	2	1	5	95	5	9	78	4	1	167	63	61	38	8	1	1	1	7	5	1	1	76	3	192	16	2	1	3	3	79	1	33	5	12	10	3	62	10	167	42	10	4	28	6	3	12	5	122	2	1	1	3	6	7	101	12	3	31	1	18	4	103	10	10	1	13	1	3	173	9	11	124	39	15	89	629	0_5_12_0_2_0_0_0_0_0
753	CTMC2315	3	29	4	1	1	1	116	1	1	1	13	3	1	99	102	55	43	6	170	120	1	5	58	1	22	146	4	4	4	26	129	196	93	101	3	122	62	1	9	124	64	43	5	1	1	20	1	3	1	3	6	27	158	3	1	111	1	4	1	1	37	3	1	3	1	1	1	3	1	1	1	3	1	1	4	53	1	1	11	17	1	3	5	1	1	1	4	9	12	25	1	4	9	1	20	1	30	5	157	1	1	2	4	50	46	68	15	63	1	6	77	2	3	4	10	102	74	47	86	86	1	4	5	1	89	8	39	107	4	11	4	47	16	4	3	1	5	104	5	1	1	28	45	6	1	119	4	1	137	3	11	20	105	109	37	3	19	2	15	2	1	3	14	5	40	6	26	7	1	31	11	1	8	7	8	11	17	7	147	1	1	19	113	139	12	1	1	4	4	1	20	3	4	3	93	1	47	11	3	5	14	56	10	7	15	41	2	59	78	124	92	67	79	156	3	54	51	65	1	13	1	100	1	3	184	100	1	1	108	10	4	85	40	85	39	39	5	16	5	4	5	4	3	1	7	19	15	108	1	100	1	23	157	55	4	178	5	3	18	3	43	59	10	6	16	21	9	29	1	3	6	24	101	16	1	110	174	117	9	1	1	1	1	3	49	2	13	9	3	1	3	46	12	18	22	12	8	1	63	113	34	81	32	1	1	4	39	41	3	6	130	4	4	22	7	14	115	4	46	2	26	6	110	110	10		15	12	15	20	16	253	253	11	350	96	179	53	165	62	133	71	1	11	67	8	1	83	46	77	4	62	3	4	8	81	95	119	5	101	21	4	83	29	78	51	18	61	10	4	1	13	12	23	5	17	59	13	1	3	1	3	1	154	6	18	19	3	55	39	9	12	1	75	4	1	2	77	122	1	5	14	1	16	47	45	214	15	116	85	60	131	2	2	1	53	23	2	14	69	5	1	5	3	4	147	122	15	2	80	1	27	23	8	3	66	37	1	21	7	4	21	111	5	48	40	56	25	1	104	1	8	9	1	46	1	6	1	40	1	1	1	3	19	73	18	69	7	25	24	3	34	5	88	13	1	3	1	7	2	4	1	5	1	5	11	11	3	3	73	33	66	1	6	240	23	5	5	119	61	211	20	1	22	34	9	28	3	5	24	64	47	169	6	7	72	6	13	10	16	8	3	4	21	82	2	1	17	90	20	5	1	3	1	6	4	5	4	22	4	93	28	4	1	11	22	1	15	1	28	68	11	1	4	3	3	2	7	13	72	1	40	1	155	1	1	3	76	3	90	72	3	13	113	8	8	28	1	3	3	12	1	2	87	6	10	8	5	4	3	5	47	21	28	4	5	57	37	3	13	6	37	6	10	40	43	43	219	37	68	2	3	9	80	93	23	23	5	60	34	4	31	1	5	11	7	22	12	1	1	6	109	19	17	137	36	30	16	151	181	23	3	43	137	104	23	129	3	6	110	1	128	80	98	120	1	6	3	6	1	10	222	185	3	3	100	21	3	2	6	61	5	1	140	142	144	176	229	8	188	187	4	84	79	8	160	61	2	122	49	121	3	29	1	1	55	64	3	1	1	1	25	1	14	15	2	148	32	30	96		65	3	15	145	230	4	41	123	11	296	301	66	304	238	5	3	1	48	11	1	8	6	24	1	7	15	3	155	168	8	23	204	1	1	1	13	21	27	1	1	1	1	104	50	98	22	70	7	86	119	12	1	37	43	44	27	3	20	98	1	1	6	1	6	25	1	14	15	9	1	17	75	6	58	136	22	6	105	70	1	10	1	1	4	40	58	61	5	6	12	3	85	21	3	20	1	6	10	5	14	16	1	21	92	105	3	1	5	1	4	46	33	1	1	5	16	21	22	95	4	12	1	19	21	21	20	20	21	34	16	11	124	93	12	21	1	74	8	2	4	6	10	26	1	120		1	1	133	53	6	133	10	20	4	3	6	20	46	22	22	168	6	7	59	101	62	16	16	27	57	20	56	5	5	4	1	4	5	5	1	5	4	29	1	1	1	4	6	1	14	5	2	13	48	75	9	2	53	108	71	3	140	36	2	5	28	2	33	170	8	8	11	76	3	1	1	5	220	183	26	5	11	165	198	225	365	157	6	42	33	8	98	14	1	139	7	6	5	1	7	1	10	1	17	24	27	1	18	4	32	1	12	16	7	9	12	6	7	35	8	8	1	8	1	1	3	24	3	5	130	75	111	85	45	25	5	4	1	30	12	32	1	32	30	9	1	52	4	49	13	3	78	98	19	6	1	7	39	51	99	137	196	151	5	189	121	1	46	48	4	7	7	1	4	4	24	1	1	21	1	19	3	25	106	3	26	1	3	1	1	16	40	16	5	4	1	33	9	14	11	141	7	4	51	6	3	4	50	43	16	12	4	24	23	1	25	39	48	15	9	1	1	137	4	4	10	4	1	135	1	1	3	2	1	44	1	112	65	54	96	47	240	101	89	89	1	52	1	3	120	72	18	90	89	167	105	47	10	40	4	17	51	4	30	26	4	60	19	66	1	130	1	20	82	66	1	37	4	104	3	1	1	10	1	109	22	6	1	103	51	13	42	24	4	35	4	1	3	3	121	1	3	12	26	1	12	51	82	103	109	127	6	7	6	2	6	26	30	17	21	1	7	3	65	109	3	59	18	24	21	1	1	114	4	16	63	15	114	15	46	2	1	1	1	6	13	5	21	52	15	1	14	4	3	1	2	19	21	1	96	55	17	86	45	105	1	2	49	4	71	4	6	4	19	20	1	1	4	86	3	34	6	5	187	11	66	21	46	52	41	126	21	1	2	8	7	32	24	6	3	1	68	3	163	1	1	1	1	62	56	7	3	1	1	3	184	3	20	1	3	3	13	1	21	6	11	32	27	21	15	170	1	10	2	3	3	5	1	34	55	2	1	1	18	8	43	35	5	3	25	4	6	43	102	1	10	1	13	1	3	159	71	136	160	35	3	80	630	0_20_9_0_1_0_0_1_0_0
754	CTMC2754	3		128	28	1	4	139	1	1	1	3	59	22	14	120	8	129	1	191	122	64	96	119	26	1	16	19	1	1	136	121	178	117	4	1	51	7	7	3	116	59	3	77	1	1	15	46	44	55	67	3	264	194	3	4	4	1	4	1	1	35	1	1	24	5	1	1	3	3	1	1	3	1	1	4	53	1	1	1	70	1	3	4	9	7	1	4	4	1	1	1	82	1	1	1	1	15	5	32	1	1	1	79	139	7	145	15	153	1	89	202	39	71	8	23	147	11	19	9	129	1	60	49	3	18	1	103	95	43	112	2	125	3	4	71	1	6	133	120	1	1	70	100	85	26	120	22	5	148	3	27	15	117	133	5	5	13	2	34	19	6	1	43	73	5	1	104	7	65	68	58	47	85	85	79	9	18	4	139	64	1	95	114	25	72	1	1	68	4	1	86	87	4	9	18	4	15	5	15	70	4	4	1	12	65	51	33	1	70	6	77	67	79	131	3	54	51	65	1	13	1	87	40	18	163	90	11	1	41	38	84	84	39	83	76	6	6	36	15	1	1	4	3	1	5	1	15	98	1	94	3	9	43	4	3	46	3	99	47	5	95	165	3	1	16	112	1	202	1	30	137	12	3	9	3	128	210	128	118	12	1	1	1	1	4	2	3	3	3	1	1	124	112	34	13	7	83	41	1	150	76	59	2	1	1	1	88	9	7	4	4	4	4	12	76	1	103	151	12	2	13	76	120	131	83	4	16	5	5	6	43	254	254	2	351	34	232	1	222	54	160	48	1	1	12	7	19	20	7	239	140	31	75	5	102	73	83	129	37	7	2	12	1	71	14	79	19	132	1	4	75	78	1	98	61	95	4	4	1	57	1	4	1	191	34	48	13	3	3	14	1	19	52	215	12	7	41	80	42	51	71	50	1	1	106	103	266	12	117	53	60	132	4	1	33	107	80	21	103	90	3	1	56	3	4	16	99	74	2	17	3	129	79	47	4	56	115	1	72	65	4	1	1	195	21	1	189	137	3	5	3	8	3	99	100	1	82	1	85	1	1	51	3	79	14	61	5	62	125	135	70	87	44	51	79	1	21	42	46	3	4	1	81	1	86	68	1	40	8	188	33	63	1	33	241	134	129	114	70	146	184	58	118	124	5	4	1	10	57	10	58	54	153	1	50	12	68	80	2	93	22	4	120	142	96	18	6	69	184	60	115	7	3	1	16	4	69	29	96	5	12	25	4	4	4	46	54	161	1	3	86	44	10	104	12	3	7	1	1	79	1	116	1	189	1	1	84	77	41	77	73	3	3	139	1	15	47	1	16	12	6	3	2	103	36	11	55	12	5	118	30	103	80	5	43	35	119	91	4	13	11	6	22	67	103	109	81	130	67	161	2	3	3	81	94	112	115	83	129	81	10	31	1	85	107	7	12	8	1	1	1	68	92	96	121	99	86	72	6	214	29	6		138	125	3	147	5	28	130	4	8	85	105	11	127	153	3	6	1	104	204	186	3	120	123	21	69	2	11	3	115	96	151	154	120	192	182	2	212	28	86	160	107	4	76	75	4	109	113	1	3	10	16	6	125	164	68	71	2	1	3	8	3	4	3		1	146	8	136	23	8	70	135	251	15	17	117	137	297	302	26	224	284	5	38	1	141	5	1	3	7	8	1	42	101	81	109	184	6	22	69	1	1	1	5	4	134	6	1	1	11	102	52	50	2	1	4	79	105	18	3	76		84	51	1	112	56	11	1	8	7	56	122	77	58	94	1	1	3	28	76	8	142	101	9	100	27	1	1	1	1	8	99	76	5	14	3	24	35	148	1	1	115	1	4	26	12	101	5	60	11	100	21	83	1	7	10	97	124	93	21	43	104	62	91	58	86	1	11	11	69	108	86	91	97	12	72	4	12	125	94	5	3	1	20	1	2	4	9	10	49	50	64	53	1	90	33	10	12	121	79	6	7	49	6	17	43	137	14	121	119	22	21	85	71	18	57	7	123	147	191	10	65	1	1	4	93	6	1	5	4	5	7	1	1	11	4	2	2	30	62	1	5	82	1	22	89	99	16	1	158	5	1	1	149	19	19	218		46	90	22	3	3	1	5	264	184	253	5	53	183	228	226	366	107	42	10	57	4	5	3	1	156	42	14	80	4	4	1	3	1	3	52	20	3	5	79	90	1	3	65	34	73	12	3	24	66	24	14	1	176	1	1	3	1	3	23	104	3	123	40	175	138	1	4	1	4	3	1	20	1	10	15	43	9	3	44	7	60	1	31	84	107	1	2	99	48	123	1	199	136	5	210	147	1	13	6	1	141	110	1	3	89	43	41	60	132	11	116	126	48	122	3	1	1	3	52	41	79	92	73	58	34	1	3	41	88	1	159	10	29	105	5	26	41	117	113	156	31	3	120	98	67	113	37	21	11	3	1	1	174	74	31	1	19	2	157	1	1	3	7	3	52	5	114	13	55	34	36	191	6	91	91	16	50	86	6	144	90	81	98	40	148	94	141	1	15	3	5	140	29	155	135	88	6	11	182	45	107	1	5	88	157	1	3	13	4	3	1	1	17	116	75	126	1	47	92	7	62	91	12	74	73	29	1	72	3	116	48	3	32	111	1	3	2	7	7	11	141	72	19	31	15	6	120	150	99	92	6	4	36	112	16	40	74	41	3	5	1	6	112	1	57	24	73	116	84	116	43	1	29	8	61	53	5	95	53	12	8	12	1	25	24	65	1	13	6	5	23	34	144	7	86	4	3	61	73	1	4	3	3	78	82	57	63	87	106	10	42	37	93	149	57	144	87	11	121	5	10	20	6	4	43	4	4	1	28	68	12	127	34	164	74	57	1	35	63	98	52	78	1	76	3	206	16	2	1	3	3	5	1	82	41	88	4	27	26	30	157	3	9	11	4	6	108	1	43	138	16	1	1	18	8	126	47	70	3	8	3	84	133	120	59	3	1	1	1	1	160	6	137	161	87	4	3	631	0_61_4_1_0_0_0_0_0_0
755	CTMC2463	3		128	28	1	4	139	1	1	1	3	59	22	14	120	8	129	1	191	122	64	96	119	26	1	16	19	1	1	136	121	178	117	4	1	51	7	7	3	116	59	3	77	1	1	15	46	44	55	67	3	264	194	3	4	4	1	4	1	1	35	1	1	24	5	1	1	3	3	1	1	3	1	1	4	53	1	1	1	70	1	3	4	9	7	1	4	4	1	1	1	82	1	1	1	1	15	5	32	1	1	1	79	139	7	145	15	153	1	89	202	39	71	8	23	147	11	19	9	129	1	60	49	3	18	1	103	95	43	112	2	125	3	4	71	1	6	133	120	1	1	70	100	85	26	120	22	5	148	3	27	15	117	133	5	5	13	2	34	19	6	1	43	73	5	1	104	7	65	68	58	47	85	85	79	9	18	4	139	64	1	95	114	25	72	1	1	68	4	1	86	87	4	9	18	4	15	5	15	70	4	4	1	12	65	51	33	1	70	6	77	67	79	131	3	54	51	65	1	13	1	87	40	18	163	90	11	1	41	38	84	84	39	83	76	6	6	36	15	1	1	4	3	1	7	19	15	98	1	94	3	9	43	4	3	46	3	99	47	5	95	165	3	1	16	112	1	202	1	30	137	12	3	9	3	128	210	128	118	12	1	1	1	1	4	2	3	3	3	1	3	46	12	34	13	7	83	41	1	150	76	59	2	1	1	1	88	9	7	4	4	4	4	12	76	1	103	151	12	2	13	76	120	131	83	4	16	5	5	6	43	254	254	2	351	96	233	1	222	54	160	48	1	1	12	7	19	20	7	239	140	31	75	5	102	73	83	129	37	7	2	12	1	71	14	79	19	132	1	4	75	78	1	98	61	95	4	4	1	57	1	4	1	191	34	48	13	3	3	14	1	19	52	215	12	7	41	80	42	51	71	50	1	1	106	103	266	12	117	53	60	132	4	1	33	107	80	21	103	90	3	1	56	3	4	16	99	74	2	17	3	129	79	47	4	56	115	1	72	65	4	1	1	195	21	1	189	137	3	5	3	8	3	99	100	1	82	1	85	1	1	51	3	79	14	61	5	62	125	135	70	87	44	51	79	1	21	42	46	3	4	1	81	1	86	68	1	40	8	188	33	63	1	33	241	134	129	114	70	146	184	58	118	124	5	4	1	10	57	10	58	54	153	1	50	12	68	80	2	93	22	4	120	142	96	18	6	69	184	60	115	7	3	1	16	4	69	29	96	5	12	25	4	4	4	46	54	161	1	3	86	44	10	104	12	3	7	1	1	79	1	116	1	189	1	1	84	77	41	77	73	3	3	139	1	15	47	1	16	12	6	3	2	103	36	11	55	12	5	118	30	103	80	5	43	35	119	91	4	13	11	6	22	67	103	109	81	130	67	161	2	3	3	81	94	112	115	83	129	81	10	31	1	85	107	7	12	8	1	1	1	68	92	96	121	99	86	72	6	214	29	6		138	125	3	148	5	28	130	4	8	85	105	11	127	153	3	6	1	104	204	186	3	120	123	21	69	2	11	3	115	96	151	154	120	192	182	2	212	28	86	160	107	4	76	75	4	109	113	1	3	10	16	6	125	164	68	71	2	1	3	8	3	4	3		1	146	8	136	23	8	70	135	251	15	17	117	137	297	302	26	307	285	5	3	1	48	11	1	3	193	24	1	42	101	81	109	184	6	22	69	1	1	1	5	4	147	1	1	1	1	104	50	98	22	77	7	79	105	18	3	76		84	51	1	112	56	11	1	8	7	56	122	77	58	94	1	1	3	28	76	8	142	101	9	100	27	1	1	1	1	8	99	76	5	14	3	24	35	148	1	1	115	1	4	26	12	101	5	60	11	100	21	83	1	7	10	97	124	93	21	43	104	62	91	58	86	1	11	11	69	108	86	91	97	12	72	4	12	125	94	5	3	1	20	1	2	4	9	10	49	50	64	53	1	90	33	10	12	121	79	6	7	49	6	17	43	137	14	121	119	22	21	85	71	18	57	7	123	147	191	10	65	1	1	4	93	6	1	5	4	5	7	1	1	11	4	2	2	30	62	1	5	82	1	22	89	99	16	1	158	5	1	1	149	19	19	218		46	90	22	3	3	1	5	264	184	253	5	53	183	228	226	366	107	42	10	57	4	5	3	1	156	42	14	80	4	4	1	3	1	3	52	20	3	5	79	90	1	3	65	34	73	12	3	24	66	24	14	1	176	1	1	3	1	3	23	104	3	123	40	175	138	1	4	1	4	3	1	20	1	10	15	43	9	3	44	7	60	1	31	84	107	1	7	118	51	124	1	251	136	5	210	147	1	13	6	1	141	110	1	3	89	43	41	60	132	11	116	126	48	122	3	1	1	3	52	41	79	92	73	58	34	1	3	41	88	1	159	10	29	105	5	26	41	117	146	16	12	4	120	98	67	113	37	21	11	3	1	1	174	74	31	1	19	2	157	1	1	3	7	3	52	5	114	13	55	34	36	191	6	91	91	16	50	86	6	144	90	81	98	40	184	109	141	1	15	3	5	140	29	155	135	88	6	11	182	45	107	1	5	88	157	1	3	13	4	3	1	1	17	116	75	126	1	47	92	7	62	91	12	74	73	29	1	72	3	116	48	3	32	111	1	3	2	7	7	11	141	72	19	31	15	6	120	150	99	92	6	4	36	112	16	40	74	41	3	5	1	6	112	1	57	24	73	116	84	116	43	1	29	8	61	53	5	95	53	12	8	12	1	25	24	65	1		6	5	23	34	144	7	86	4	3	61	73	1	4	3	3	78	82	57	63	87	106	10	42	37	93	149	57	144	87	11	121	5	10	20	6	4	43	4	4	1	28	68	12	127	34	164	74	57	1	35	63	98	52	78	1	76	3	206	16	2	1	3	3	5	1	82	41	88	4	27	26	30	157	3	9	11	4	6	108	1	43	138	16	1	1	18	8	126	47	70	3	8	3	84	133	120	59	3	1	1	1	1	160	6	137	161	87	4	3	632	0_61_4_1_1_0_0_0_0_0
756	CTMC794	3	3	19	1	3	3	1	1	1	1	1	1	1	1	1	1	1	1	49	1	1	1	1	1	1	1	1	1	1	1	1	1	1	1	1	1	1	1	1	138	1	1	1	1	1	1	1	1	1	3	6	51	12	10	3	11	3	4	1	1	1	1	1	1	1	1	1	3	1	1	1	3	11	1	3	1	1	1	1	1	1	1	4	20	8	1	5	1	1	22	1	15	1	1	4	5	1	1	1	1	1	1	90	1	1	168	1	1	1	1	80	1	1	1	1	1	1	1	1	1	1	1	50	4	7	1	1	119	53	1	1	1	1	1	29	1	30	1	1	1	1	1	1	1	1	1	1	1	1	1	1	1	1	1	1	1	1	2	1	1	1	1	1	1	1	1	1	1	3	13	1	1	38	3	1	1	15	17	21	8	5	18	19	160	4	1	1	4	4	1	3	88	1	1	35	5	13	87	32	26	15	57	22	23	26	63	8	1	1	37	1	15	5	45	1	1	1	1	1	1	7	13	13	1	43	1	1	1	1	1	1	1	1	1	1	1	5	7	28	1	1	1	1	1	7	4	6	7	1	1	1	1	1	4	3	8	3	3	3	7	8	1	1	1	10	5	3	72	2	4	12	3	3	31	1	41	50	1	1	1	1	1	1	1	1	1	1	1	72	1	1	9	129	1	1	13	1	1	1	1	1	1	5	1	1	1	1	35	1	4	9	2	14	36	17	1	21	1	1	1	127	1	1	1	3	4	29	12	31	46	4	52	55	7	352	34	234	27	52	43	44	16	40	9	30	9	12	20	38	55	1	1	1	3	1	1	1	1	1	1	1	1	1	1	79	1	1	1	1	1	1	30	1	1	1	1	1	4	1	1	1	1	1	192	7	6	1	4	1	1	1	1	1	24	1	1	1	1	1	1	1	1	1	1	1	1	1	1	27	1	1	23	71	6	8	40	19	3	8	1	1	1	1	1	1	1	1	1	2	1	1	1	1	1	1	1	1	1	1	1	1	1	1	12	10	1	57	1	1	1	1	1	1	1	1	1	1	1	1	1	1	1	1	1	1	1	1	1	22	19	1	1	1	1	1	1	1	1	32	2	3	3	82	1	1	1	1	1	1	50	1	15	1	1	1	1	1	1	1	1	1	1	1	1	1	1	1	1	1	22	93	75	22	1	1	1	1	1	1	1	1	1	1	1	1	1	1	1	1	1	39	129	1	1	1	1	1	1	1	1	1	1	1	1	1	1	1	1	1	1	1	1	1	1	1	1	1	1	1	1	1	1	1	1	1	1	1	9	1	1	1	9	1	1	1	1	1	1	1	1	1	1	1	30	1	1	1	1	1	1	1	1	1	1	1	1	1	1	1	1	1	1	1	1	1	1	1	40	1	1	1	1	1	1	1	1	1	97	151	3	12	1	1	1	42	1	1	1	1	1	1	1	1	1	1	1	1	1	1	1	1	5	8	44	38	3	1	1	6	1	1	1	30	30	50	44	64	30	6	1	6	223	1	1	1	28	6	3	2	1	30	5	1	5	181	57	73	212	1	1	1	11	18	19	14	5	1	8	21	21	19	3	4	1	6	37	44	1	26	3	1	1	3	24	13	4	61	32	59	107	6	14	1	111	156	83	30	39	52	60	140	303	22	308	286	1	40	3	142	5	1	21	48	26	3	10	38	13	45	43	3	1	49	1	1	1	11	112	8	1	37	1	3	127	139	124	2	12	4	18	36	20	80	5	7	35	21	7	23	18	15	5	1	1	1	1	1	1	1	1	1	1	1	1	1	22	1	1	1	1	1	1	1	1	1	1	1	1	1	1	1	1	1	1	1	1	1	1	1	1	1	9	1	1	20	4	1	1	1	1	1	41	25	1	1	1	1	1	1	1	1	1	1	1	1	1	1	1	1	1	1	1	1	1	1	1	1	14	1	1	1	1	1	1	1	1	1	1	1	24	1	1	1	1	1	1	1	1	1	22	138	1	122	6	49	13	46	1	12	99	1	1	1	1	1	1	1	1	1	2	40	1	5	13	11	1	1	1	1	1	1	1	1	1	1	1	31	1	2	17	1	1	1	176	16	5	8	22	1	16	187	8	8	7	84	3	3	6	5	53	144	200	3	1	43	29	359	55	7	6	17	3	8	2	3	1	9	1	1	1	1	1	1	1	1	1	1	1	1	5	20	4	1	1	1	2	1	1	1	1	1	1	1	1	10	1	5	3	4	3	1	138	1	5	10	63	50	1	4	1	1	1	1	1	4	16	15	10	8	3	11	9	15	37	3	1	17	1	2	22	18	30	1	51	2	1	156	1	1	1	1	1	1	1	1	1	1	1	1	21	1	1	1	127	1	123	1	1	1	1	1	1	8	16	8	3	3	1	3	1	13	9	18	8	12	18	14	1	12	1	1	1	1	1	56	1	1	1	1	1	1	1	1	1	9	4	3	32	33	1	1	1	1	1	1	1	1	1	1	1	1	17	18	1	22	12	20	1	1	18	5	7	1	1	1	16	23	1	142	1	1	1	4	131	1	50	27	3	1	1	1	1	1	1	1	9	170	1	1	1	16	3	1	11	1	130	1	10	1		1	52	1	1	1	1	1	1	1	1	44	1	1	1	1	1	1	1	9	28	12	45	20	92	1	1	1	1	1	1	1	1	1	1	1	1	22	1	1	1	1	1	1	1	1	1	1	1	7	9	16	4	5	1	1	1	1	1	1	1	1	1	1	1	1	2	1	2	7	43	1	1	1	1	1	1	28	1	1	1	1	1	1	1	1	1	1	1	1	1	1	1	1	1	1	25	3	22	1	1	1	1	1	1	1	1	1	1	1	1	1	89	12	190	11	7	5	3	8	1	1	120	1	27	1	125	3	1	1	1	1	1	1	1	1	1	1	11	1	1	1	1	1	1	1	1	1	1	121	3	2	73	2	1	28	36	1	20	116	14	1	1	1	38	59	54	11	13	1	1	1	1	1	1	1	1	1	3	8	633	0_39_3_7_0_0_0_0_0_0
757	CTMC1691	3	16	4	1	1	4	101	1	9	1	4		12	5	14	11	19	6	146	40	26	33	40	1	17	43	15	4	1	40	36	220	4	37	24	35	5	1	9	5	5	3	5	1	3	3	1	14	47	1	3	145	258	1	22	126	1	4	1	1	1	3	1	1	5	1	1	3	1	1	1	1	1	1	4	48	1	3	3	5	1	7	3	1	1	1	4	19	1	4	1	4	1	1	1	1	10	5	17	22	1	1	28	99	54	169	16	39	10	26	49	2	6	4	3	41	4	5	39	83	1	4	4	1	6	5	36	4	9	39	4	4	5	4	6	1	6	134	4	1	1	5	4	4	1	5	4	10	6	1	27	15	35	97	11	13	109	6	33	2	42	3	2	14	5	6	82	7	56	16	11	8	4	32	19	3	4	5	38	2	1	5	38	42	5	1	1	1	4	9	19	30	4	27	34	5	33	87		25	4	62	35	22	25	20	26	15	14	36	30	4	4	25	3	3	20	3	1	1	1	30		17	42	33	1	13	26	1	34	34	6	29	39	6	6	16	16	1	25	4	83	1	5	4	83	11	1	4	4	2	43	23	3	147	9	65	3	3	78	133	33	6	27	17	1	49	1	25	22	39	3	115	41	4	20	4	4	3	1	1	1	3	86	2	4	4	73	1	3	5	97	1	6	12	8	5	1	9	5	60	3	4	1	28	77	37	4	24	19	2	4	84	85	4	10	4	256	9	43	7	7	37	8	4	28	6	10	82	33	49	52	11	353	11	19	11	18	17	18	15	50	9	3	14	12	84	25	170	40	3	84	13	55	66	17	41	30	37	1	63	4	10	3	49	11	49	18	11	69	77	1	87	6	31	5	20	6	3	1	3	1	139	7	6	1	1	35	17	9	22	3	155	1	1	34	17	44	5	26	1	18	3	54	93	220	6	84	8	2	121	2	2	27	1	8	3	3	17	5	1	5	3	97	147	11	13	2	29	3	44	28	17	6	5	33	1	26	5	20	4	4	47	5	4	4	5	3	5	1	26	8	32	33	4	5	2	5	4	1	1	5	4	57	4	3	3	106	99	16	13	9	11	12	1	4	1	31	41	21	1	64	7	16	2	1	3	4	49	29	8	1	6	173	120	47	22	66	133	237	2	105	18	30	1	1	4	4	14	52	13	137	53	6	5	26	29	25	26	19	24	59	36	3	2	53	33	233	20	21	97	3	1	39	1	28	4	3	4	16	4	4	1	4	3	1	119	1	3	4	4	1	5	3	8	22	18	17	68	1	85	1	12	10	1	3	3	9	82	17	3	3	43	1	2	2	24	1	84	2	3	2	5	4	5	5	5	4	119	1	36	15	1	15	4	43	18	7	28	5	37	8	29	35	42	1	167	36	47	27	3	3	31	46	103	104	15	152	33	1	27	27	78	11	5	19	3	1	4	2	5	4	5	5	91	23	5	5	15	24	6	3	43	1	1	47	24	8	101	24	41	32	5	96	75	43	14	6	1	10	51	49	31		31	21	3	1	3	78	37	89	134	51	1	167	162	6	146	73	148	5	28	4	22	1	3	43	26	114	3	13	1	1	15	43	50	27	1	3	1	15	27	5	31	50	5	43	32	20		55	37	42	189	8	13	49	45	298	304	3	163	152	1	55	3	81	12	1	3	138	39	1	44	53	39	131	136	38	8	43	1	1	1	7	3	44	1	1	1	4	5	9	87	12	127	3	6	18	22	3	95	15	3	3	26	41	4	64	21	3	1	27	43	32	3	1	3	1	58	37	5	80	159	21	4	114	32	103	1	1	42	5	89	158	56	63	92	72	24	149	86	19	88	7	24	24	3	154	78	21	39	26	4	1	1	64	1	4	19	14	1	1	16	19	35	3	18	53	60	31	25	60	5	69	12	15	95	6	1	22	4	12	39	20	3	1	2	14	4	6	5	9	120	11	1	67	112	47	62	107	31	17	4	3	2	11	41	5	97	4	5	45	24	17	4	61	73	157	126	38	192	1	11	77	1	5	26	1	1	5	4	7	1	1	1	1	7	15	7	1	4	1	1	30	1	2	75	45	30	25	44	17	2	18	52	1	33	50	76	1	89	85	3	3	1	39	189	93	189	5	10	193	175	227	367	47	29	16	91	5	4	4	3	5	1	3	30	4	27	43	1	4	90	3	8	3	110	33	32	1	12	3	8	3	3	1	25	11	3	3	1	158	5	1	3	28	3	1	47	3	124	10	198	12	1	4	1	5	4	1	1	4	29	5	1	1	3	11	10	56	13	109	5	37	13	2	4	88	16	3	175	120	38	146	43	39	110	6	1	142	3	1	17	77	44	24	23	133	2	133	128	1	124	3	1	1	7	53	16	29	23	92	16	11	4	26	1	29	1	45	4	8	38	13	1	6	7	6	8	5	5	40	5	44	43	22	34	6	4	1	1	47	75	5	4	104	1	45	1	1	3	2	1	14	4	5	24	1	12	14	170	21	80	21	9	11	19	6	37	4	1	33	32	43	1	40	1	1	3	5	4	1	52	99	11	9	32	46	1	7	1	1	10	171	1	16	4	4	3	12	5	16	17	22	6	6	4	96	43	13	11	5	3	32	1	1	1	32	17	1	3	5	26	1	27	18	27	16	44	4	15	8	2	2	2	44	48	91	82	6	4	3	37	41	19	68	17	9	3	1	6	21	1	1	24	4	142	34	3	2	1	4	4	5	17	3	5	1	1	21	5	4	3	1	4	7	37	13	32	28	23	20	12	31	3	22	1	3	51	4	1	4	70	9	11	3	30	1	6	13	38	33	50	26	138	82	98	106	34	1	5	2	2	1	3	4	1	3	5	1	21	2	43	5	3	1	1	1	24	5	1	1	76	3	100	6	1	1	3	3	26	1	36	5	12	10	3	37	4	48	2	3	11	4	6	41	3	29	40	2	48	26	18	18	37	45	5	24	1	9	34	7	17	1	3	1	1	1	20	51	1	122	197	33	4	100	634	0_16_6_1_0_0_0_0_0_0
758	CTMC1718	3	16	4	29	1	4	100	1	43	1		3	10	17	6	10	16	1	49	134	10	19	146	1	1	1	5	5	1	1	111	1	6	7	6	106	3	1	7	105	7	3	7	1	1	2	5	4	4	1	4	67	74	1	1	17	1	3	1	1	9	1	1	1	3	1	1	3	3	1	1	1	1	1	1	1	1	1	1	12	3	11	4	1	1	3	3	44	1	7	3	4	1	1	19	39	15	45	9	1	1	1	1	1	39	170	32	45	10	10	13	2	1	1	3	16	5	6	38	82	1	1	1	1	9	14	88	89	1	1	1	1	5	3	14	1	16	1	70	4	1	6	84	1	1	111	1	1	116	1	1	1	1	1	1	14	144	2	1	1	1	3	4	20	19	6	124	1	1	30	11	1	39	77	19	79	41	5	5	1	1	104	135	125	6	1	1	4	1	1	3	6	4	27	34	5	65	19	72	26	15	57	22	46	3	21	8	1	1	6	6	15	5	113	3	10	1	3	13	1	1	82	25	3	147	4	1	1	47	1	77	1	1	1	1	1	1	1	28	1	1	1	1	1	1	1	1	7	1	1	1	1	1	1	1	12	3	1	1	1	77	132	3	1	13	5	3	146	1	1	102	7	3	11	1	88	211	1	4	1	1	1	1	1	1	1	1	1	1	1	1	9	1	1	1	13	1	1	1	101	1	1	5	1	1	1	1	35	1	4	93	43	3	19	16	1	21	1	1	1	1	1	7	5	3	1	41	28	10	144	33	255	181	39	354	11	171	4	153	6	5	1	1	8	9	4	76	6	5	169	105	8	29	3	133	105	1	97	1	1	1	7	4	1	1	1	1	119	8	4	1	30	1	120	72	76	1	4	1	3	1	1	29	138	59	6	13	3	3	120	1	1	1	158	4	1	1	1	1	1	1	1	75	57	1	125	103	21	5	70	62	156	4	4	13	1	90	4	75	1	1	1	1	1	1	1	99	13	2	66	11	104	17	1	1	3	128	12	21	56	1	1	134	196	10	1	112	23	10	135		8	4	76	53	1	1	1	1	1	1	1	1	65	1	1	1	1	22	19	3	8	5	1	75	1	1	1	4	51	66	71	7	7	12	2	1	5	5	153	63	140	1	14	242	1	1	1	15	29	238	9	75	37	5	4	12	58	10	22	93	75	22	1	1	1	1	1	1	1	1	1	1	1	97	1	1	1	1	14	5	1	1	1	12	20	29	1	1	1	1	1	1	1	1	1	1	1	1	1	60	1	1	1	1	1	1	1	1	1	1	1	1	134	1	1	1	9	1	1	66	9	3	23	1	1	1	23	1	1	1	1	1	1	41	11	55	12	5	96	5	1	1	67	1	1	1	1	1	1	27	94	1	1	1	1	1	1	1	1	1	1	1	1	114	1	1	1	1	1	1	1	1	1	10	5	10	8	4	1	3	11	5	118	132	24	1	1	1	158	1	1	4	5	5	3	1	1	6	51	13	106	42	41	47	42	113	26	78	28	96	156	140	10	77	132	1	23	2	3	3	102	106	15	6	133	221	230	3	168	149	72	4	86	5	5	1	8	21	21	19	3	4	1	6	8	120	3	26	1	3	1	3	5	61	4	24	70	107	58	97	18	1	10	123	188	69	1	7	7	264	263	5	309	287	5	3	1	6	4	1	1	165	3	1	7	15	88	143	156	79	1	251	1	1	1	13	43	101	1	37	1	33				26	46	43	72	9	12	60	1	45	3	3	78	20	109	25	19	1	1	1	109	17	3	5	3	1	3	6	4	28	121	7	5	115	17	4	3	1	1	6	8	126	5	29	3	36	3	57	114	61	34	1	1	1	1	1	1	1	95	101	1	1	1	1	1	1	1	1	1	1	1	1	1	88	78	1	59	1	1	1	1	1	1	1	1	1	1	1	1	1	22	1	15	9	2	9	9	14	1	1	1	14	27	66	17	4	11	1	20	79	1	3	2		20	93	130	123	120	85	114	93	4	15	1	1	1	1	137	6	3	10	1	64	2	6	1	6	1	7	1	1	1	1	1	1	1	25	2	1	3	7	1	2	17	27	8	26	177	16	2	5	136	1	16	47	38	6	22	20	3	3	6	5	53	127	99	5	13	164	196	114	368	190	92	7	35	5	40	3	1		1	6	30	4	4	5	1	1	3	1	1	1	5	20	4	1	1	1	2	27	3	1	1	83	81	54	1	22	1	5	3	56	3	1	1	1	1	1	143	7	9	4	1	3	1	5	31	70	54	63	10	9	44	11	21	19	5	3	83	80	36	2	82	18	76	122	252	136	5	197	148	1	111	1	1	1	1	1	1	1	1	1	1	99	1	8	5	1	38	1	1	1	1	1	1	8	16	8	3	3	1	3	1	13	9	174	4	8	86	58	1	52	15	103	1	1	5	1	1	1	1	1	1	1	13	1	1	27	76	3	67	5	2	167	1	3	31	1	1	1	67	1	82	1	3	18	1	22	12	20	1	23	39	6	3	25	30	1	74	6	31	41	23	36	3	4	126	1	132	8	3	1	1	88	5	12	1	1	8	141	7	6	6	6	3	1	1	4	14	40	7	6	6	101	26	15	17	14	4	1	1	1	1	3	7	1	3	1	1	1	1	1	1	94	101	7	5	1	1	1	1	1	1	1	81	1	1	1	1	22	1	1	1	1	99	1	1	115	17	12	159	90	143	4	128	50	1	4	81	67	1	10	6	1	1	1	1	1	1	1	1	1	86	1	1	1	1	1	1	106	7	2	2	3	6	1	1	1	1	1	72	1	1	1	1	1	1	1	139	28	60	108	97	105	75	10	20	6	4	3	7	12	1	8	82	1	139	59	121	67	3	2	6	3	121	3	63	1	1	3	35	1	1	1	45	9	68	1	64	19	5	27	3	72	4	142	7	1	3	74	1	1	1	6	8	2	1	13	5	1	91	3	54	1	1	1	1	96	85	40	10	16	1	1	3	145	11	22	141	1	4	39	635	0_39_9_0_0_0_0_0_0_0
759	CTMC1754	3	16	4	29	1	4	100	1	43	1		3	10	17	6	10	16	1	49	134	10	19	146	1	1	1	5	5	1	1	111	1	6	7	6	106	3	1	7	105	7	3	7	1	1	2	5	4	4	1	4	67	74	1	1	17	1	3	1	1	9	1	1	1	3	1	1	3	3	1	1	1	1	1	1	1	1	1	1	12	3	11	4	1	1	3	3	44	1	7	3	4	1	1	19	39	15	45	9	1	1	1	1	1	39	170	32	45	10	10	13	2	1	1	3	16	5	6	38	82	1	1	1	1	9	14	88	89	1	1	1	1	5	3	14	1	16	1	70	4	1	6	84	1	1	111	1	1	116	1	1	1	1	1	1	14	144	2	1	1	1	3	4	20	19	6	124	1	1	30	11	1	39	77	19	79	41	5	5	1	1	104	135	125	6	1	1	4	1	1	3	6	4	27	34	5	65	19	72	26	15	57	22	46	3	21	8	1	1	6	6	15	5	113	3	10	1	3	13	1	1	82	25	3	147	4	1	1	47	1	77	1	1	1	1	1	1	1	28	1	1	1	1	1	1	1	1	7	1	1	1	1	1	1	1	12	3	1	1	1	77	132	3	1	13	5	3	146	1	1	102	7	3	11	1	88	211	1	4	1	1	1	1	1	1	1	1	1	1	1	1	9	1	1	1	13	1	1	1	101	1	1	5	1	1	1	1	35	1	4	93	43	3	19	16	1	21	1	1	1	1	1	7	5	3	1	41	28	10	144	33	255	181	39	354	11	171	4	153	6	5	1	1	8	9	4	76	6	5	169	105	8	29	3	133	105	1	97	1	1	1	7	4	1	1	1	1	119	8	4	1	30	1	120	72	76	1	4	1	3	1	1	29	138	59	6	13	3	3	120	1	1	1	158	4	1	1	1	1	1	1	1	75	57	1	125	103	21	5	70	62	156	4	4	13	1	90	4	75	1	1	1	1	1	1	1	99	13	2	66	11	104	17	1	1	3	128	12	21	56	1	1	134	196	10	1	112	23	10	135		8	4	76	53	1	1	1	1	1	1	1	1	65	1	1	1	1	22	19	3	8	5	1	75	1	1	1	4	51	66	71	7	7	12	2	1	5	5	153	63	140	1	14	242	1	1	1	15	29	238	9	75	37	5	4	12	58	10	22	93	75	22	1	1	1	1	1	1	1	1	1	1	1	97	1	1	1	1	14	5	1	1	1	12	20	29	1	1	1	1	1	1	1	1	1	1	1	1	1	60	1	1	1	1	1	1	1	1	1	1	1	1	134	1	1	1	9	1	1	66	9	3	23	1	1	1	23	1	1	1	1	1	1	41	11	55	12	5	96	5	1	1	67	1	1	1	1	1	1	27	94	1	1	1	1	1	1	1	1	1	1	1	1	114	1	1	1	1	1	1	1	1	1	10	5	10	8	4	1	3	11	5	118	132	24	1	1	1	158	1	1	4	5	5	3	1	1	6	51	13	106	42	41	47	42	113	26	78	28	96	156	140	10	77	132	1	23	2	3	3	102	106	15	6	133	221	230	3	168	149	72	4	86	5	5	1	8	21	21	19	3	4	1	6	8	120	3	26	1	3	1	3	5	61	4	24	70	107	58	97	18	1	10	123	188	69	1	7	7	264	263	5	309	287	5	3	1	6	4	1	1	165	3	1	7	15	88	143	156	79	1	251	1	1	1	13	43	101	1	37	1	33				26	46	43	72	9	12	60	1	45	3	3	78	20	109	25	19	1	1	1	109	17	3	5	3	1	3	6	4	28	121	7	5	115	17	4	3	1	1	6	8	126	5	29	3	36	3	57	114	61	34	1	1	1	1	1	1	1	95	101	1	1	1	1	1	1	1	1	1	1	1	1	1	88	78	1	59	1	1	1	1	1	1	1	1	1	1	1	1	1	22	1	15	9	2	9	9	14	1	1	1	14	27	66	17	4	11	1	20	79	1	3	2		20	93	130	123	120	85	114	93	4	15	1	1	1	1	137	6	3	10	1	64	2	6	1	6	1	7	1	1	1	1	1	1	1	25	2	1	3	7	1	2	17	27	8	26	177	16	2	5	136	1	16	47	38	6	22	20	3	3	6	5	53	127	99	5	13	164	196	114	368	190	92	7	35	5	40	3	1		1	6	30	4	4	5	1	1	3	1	1	1	5	20	4	1	1	1	2	27	3	1	1	83	81	54	1	22	1	5	3	56	3	1	1	1	1	1	143	7	9	4	1	3	1	5	31	70	54	63	10	9	44	11	21	19	5	3	83	80	36	2	82	18	76	122	252	136	5	197	148	1	111	1	1	1	1	1	1	1	1	1	1	99	1	8	5	1	38	1	1	1	1	1	1	8	16	8	3	3	1	3	1	13	9	174	4	8	86	58	1	52	15	103	1	1	5	1	1	1	1	1	1	1	13	1	1	27	76	3	67	5	2	167	1	3	31	1	1	1	67	1	82	1	3	18	1	22	12	20	1	23	39	6	3	25	30	1	74	6	31	41	23	36	3	4	126	1	132	8	3	1	1	88	5	12	1	1	8	141	7	6	6	6	3	1	1	4	14	40	7	6	6	101	26	15	17	14	4	1	1	1	1	3	7	1	3	1	1	1	1	1	1	94	101	7	5	1	1	1	1	1	1	1	81	1	1	1	1	22	1	1	1	1	99	1	1	115	17	12	159	90	143	4	128	50	1	4	81	67	1	10	6	1	1	1	1	1	1	1	1	1	86	1	1	1	1	1	1	106	7	2	2	3	6	1	1	1	1	1	72	1	1	1	1	1	1	1	139	28	60	108	97	105	75	10	20	6	4	3	7	12	1	8	82	1	139	59	121	67	3	2	6	3	121	3	63	1	1	3	35	1	1	1	45	9	68	1	64	19	5	27	3	72	4	142	7	1	3	74	1	1	1	6	8	2	1	13	5	1	91	3	54	1	1	1	1	96	85	40	10	16	1	1	3	145	11	22	141	1	4	39	635	0_39_9_0_0_0_0_0_0_0
760	CTMC1807	3	16	4	1	1	4	101	1	9	1	4		12	5	14	11	19	6	146	40	26	33	40	1	17	43	15	4	1	40	36	220	4	37	24	35	5	1	9	5	5	3	5	1	3	3	1	14	47	1	3	145	258	1	22	126	1	4	1	1	1	3	1	1	5	1	1	3	1	1	1	1	1	1	4	48	1	3	3	5	1	7	3	1	1	1	4	19	1	4	1	4	1	1	1	1	10	5	17	22	1	1	28	99	54	169	16	39	10	26	49	2	6	4	3	41	4	5	39	83	1	4	4	1	6	5	36	4	9	39	4	4	5	4	6	1	6	134	4	1	1	5	4	4	1	5	4	10	6	1	27	15	35	97	11	13	109	6	33	2	42	3	2	14	5	6	82	7	56	16	11	8	4	32	19	3	4	5	38	2	1	5	38	42	5	1	1	1	4	9	19	30	4	27	34	5	33	87		25	4	62	35	22	25	20	26	15	14	36	30	4	4	25	3	3	20	3	1	1	1	30		17	42	33	1	13	26	1	34	34	6	29	39	6	6	16	16	1	25	4	83	1	5	4	83	11	1	4	4	2	43	23	3	147	9	65	3	3	78	133	33	6	27	17	1	49	1	25	22	39	3	115	41	4	20	4	4	3	1	1	1	3	86	2	4	4	73	1	3	5	97	1	6	12	8	5	1	9	5	60	3	4	1	28	77	37	4	24	19	2	4	84	85	4	10	4	256	9	43	7	7	37	8	4	28	6	10	82	33	49	52	11	353	11	19	11	18	17	18	15	50	9	3	14	12	84	25	170	40	3	84	13	55	66	17	41	30	37	1	63	4	10	3	49	11	49	18	11	69	77	1	87	6	31	5	20	6	3	1	3	1	139	7	6	1	1	35	17	9	22	3	155	1	1	34	17	44	5	26	1	18	3	54	93	220	6	84	8	2	121	2	2	27	1	8	3	3	17	5	1	5	3	97	147	11	13	2	29	3	44	28	17	6	5	33	1	26	5	20	4	4	47	5	4	4	5	3	5	1	26	8	32	33	4	5	2	5	4	1	1	5	4	57	4	3	3	106	99	16	13	9	11	12	1	4	1	31	41	21	1	64	7	16	2	1	3	4	49	29	8	1	6	173	120	47	22	66	133	237	2	105	18	30	1	1	4	4	14	52	13	137	53	6	5	26	29	25	26	19	24	59	36	3	2	53	33	233	20	21	97	3	1	39	1	28	4	3	4	16	4	4	1	4	3	1	119	1	3	4	4	1	5	3	8	22	18	17	68	1	85	1	12	10	1	3	3	9	82	17	3	3	43	1	2	2	24	1	84	2	3	2	5	4	5	5	5	4	119	1	36	15	1	15	4	43	18	7	28	5	37	8	29	35	42	1	167	36	47	27	3	3	31	46	103	104	15	152	33	1	27	27	78	11	5	19	3	1	4	2	5	4	5	5	91	23	5	5	15	24	6	3	43	1	1	47	24	8	101	24	41	32	5	96	75	43	14	6	1	10	51	49	31		31	21	3	1	3	78	37	89	134	51	1	167	162	6	146	73	148	5	28	4	22	1	3	43	26	114	3	13	1	1	15	43	50	27	1	3	1	15	27	5	31	50	5	43	32	20		55	37	42	189	8	13	49	45	298	304	3	163	152	1	55	3	81	12	1	3	138	39	1	44	53	39	131	136	38	8	43	1	1	1	7	3	44	1	1	1	4	5	9	87	12	127	3	6	18	22	3	95	15	3	3	26	41	4	64	21	3	1	27	43	32	3	1	3	1	58	37	5	80	159	21	4	114	32	103	1	1	42	5	89	158	56	63	92	72	24	149	86	19	88	7	24	24	3	154	78	21	39	26	4	1	1	64	1	4	19	14	1	1	16	19	35	3	18	53	60	31	25	60	5	69	12	15	95	6	1	22	4	12	39	20	3	1	2	14	4	6	5	9	120	11	1	67	112	47	62	107	31	17	4	3	2	11	41	5	97	4	5	45	24	17	4	61	73	157	126	38	192	1	11	77	1	5	26	1	1	5	4	7	1	1	1	1	7	15	7	1	4	1	1	30	1	2	75	45	30	25	44	17	2	18	52	1	33	50	76	1	89	85	3	3	1	39	189	93	189	5	10	193	175	227	367	47	29	16	91	5	4	4	3	5	1	3	30	4	27	43	1	4	90	3	8	3	110	33	32	1	12	3	8	3	3	1	25	11	3	3	1	158	5	1	3	28	3	1	47	3	124	10	198	12	1	4	1	5	4	1	1	4	29	5	1	1	3	11	10	56	13	109	5	37	13	2	4	88	16	3	175	120	38	146	43	39	110	6	1	142	3	1	17	77	44	24	23	133	2	133	128	1	124	3	1	1	7	53	16	29	23	92	16	11	4	26	1	29	1	45	4	8	38	13	1	6	7	6	8	5	5	40	5	44	43	22	34	6	4	1	1	47	75	5	4	104	1	45	1	1	3	2	1	14	4	5	24	1	12	14	170	21	80	21	9	11	19	6	37	4	1	33	32	43	1	40	1	1	3	5	4	1	52	99	11	9	32	46	1	7	1	1	10	171	1	16	4	4	3	12	5	16	17	22	6	6	4	96	43	13	11	5	3	32	1	1	1	32	17	1	3	5	26	1	27	18	27	16	44	4	15	8	2	2	2	44	48	91	82	6	4	3	37	41	19	68	17	9	3	1	6	21	1	1	24	4	142	34	3	2	1	4	4	5	17	3	5	1	1	21	5	4	3	1	4	7	37	13	32	28	23	20	12	31	3	22	1	3	51	4	1	4	70	9	11	3	30	1	6	13	38	33	50	26	138	82	98	106	34	1	5	2	2	1	3	4	1	3	5	1	21	2	43	5	3	1	1	1	24	5	1	1	76	3	100	6	1	1	3	3	26	1	36	5	12	10	3	37	4	48	2	3	11	4	6	41	3	29	40	2	48	26	18	18	37	45	5	24	1	9	34	7	17	1	3	1	1	1	20	51	1	122	197	33	4	100	634	0_16_6_1_0_0_0_0_0_0
761	CTMC1860	3	16	4	1	1	4	101	1	9	1	4		12	5	14	11	19	6	146	40	26	33	40	1	17	43	15	4	1	40	36	220	4	37	24	35	5	1	9	5	5	3	5	1	3	3	1	14	47	1	3	145	258	1	22	126	1	4	1	1	1	3	1	1	5	1	1	3	1	1	1	1	1	1	4	48	1	3	3	5	1	7	3	1	1	1	4	19	1	4	1	4	1	1	1	1	10	5	17	22	1	1	28	99	54	169	16	39	10	26	49	2	6	4	3	41	4	5	39	83	1	4	4	1	6	5	36	4	9	39	4	4	5	4	6	1	6	134	4	1	1	5	4	4	1	5	4	10	6	1	27	15	35	97	11	13	109	6	33	2	42	3	2	14	5	6	82	7	56	16	11	8	4	32	19	3	4	5	38	2	1	5	38	42	5	1	1	1	4	9	19	30	4	27	34	5	33	87		25	4	62	35	22	25	20	26	15	14	36	30	4	4	25	3	3	20	3	1	1	1	30		17	42	33	1	13	26	1	34	34	6	29	39	6	6	16	16	1	25	4	83	1	5	4	83	11	1	4	4	2	43	23	3	147	9	65	3	3	78	133	33	6	27	17	1	49	1	25	22	39	3	115	41	4	20	4	4	3	1	1	1	3	86	2	4	4	73	1	3	5	97	1	6	12	8	5	1	9	5	60	3	4	1	28	77	37	4	24	19	2	4	84	85	4	10	4	256	9	43	7	7	37	8	4	28	6	10	82	33	49	52	11	353	11	19	11	18	17	18	15	50	9	3	14	12	84	25	170	40	3	84	13	55	66	17	41	30	37	1	63	4	10	3	49	11	49	18	11	69	77	1	87	6	31	5	20	6	3	1	3	1	139	7	6	1	1	35	17	9	22	3	155	1	1	34	17	44	5	26	1	18	3	54	93	220	6	84	8	2	121	2	2	27	1	8	3	3	17	5	1	5	3	97	147	11	13	2	29	3	44	28	17	6	5	33	1	26	5	20	4	4	47	5	4	4	5	3	5	1	26	8	32	33	4	5	2	5	4	1	1	5	4	57	4	3	3	106	99	16	13	9	11	12	1	4	1	31	41	21	1	64	7	16	2	1	3	4	49	29	8	1	6	173	120	47	22	66	133	237	2	105	18	30	1	1	4	4	14	52	13	137	53	6	5	26	29	25	26	19	24	59	36	3	2	53	33	233	20	21	97	3	1	39	1	28	4	3	4	16	4	4	1	4	3	1	119	1	3	4	4	1	5	3	8	22	18	17	68	1	85	1	12	10	1	3	3	9	82	17	3	3	43	1	2	2	24	1	84	2	3	2	5	4	5	5	5	4	119	1	36	15	1	15	4	43	18	7	28	5	37	8	29	35	42	1	167	36	47	27	3	3	31	46	103	104	15	152	33	1	27	27	78	11	5	19	3	1	4	2	5	4	5	5	91	23	5	5	15	24	6	3	43	1	1	47	24	8	101	24	41	32	5	96	75	43	14	6	1	10	51	49	31		31	21	3	1	3	78	37	89	134	51	1	167	162	6	146	73	148	5	28	4	22	1	3	43	26	114	3	13	1	1	15	43	50	27	1	3	1	15	27	5	31	50	5	43	32	20		55	37	42	189	8	13	49	45	298	304	3	163	152	1	55	3	81	12	1	3	138	39	1	44	53	39	131	136	38	8	43	1	1	1	7	3	44	1	1	1	4	5	9	87	12	127	3	6	18	22	3	95	15	3	3	26	41	4	64	21	3	1	27	43	32	3	1	3	1	58	37	5	80	159	21	4	114	32	103	1	1	42	5	89	158	56	63	92	72	24	149	86	19	88	7	24	24	3	154	78	21	39	26	4	1	1	64	1	4	19	14	1	1	16	19	35	3	18	53	60	31	25	60	5	69	12	15	95	6	1	22	4	12	39	20	3	1	2	14	4	6	5	9	120	11	1	67	112	47	62	107	31	17	4	3	2	11	41	5	97	4	5	45	24	17	4	61	73	157	126	38	192	1	11	77	1	5	26	1	1	5	4	7	1	1	1	1	7	15	7	1	4	1	1	30	1	2	75	45	30	25	44	17	2	18	52	1	33	50	76	1	89	85	3	3	1	39	189	93	189	5	10	193	175	227	367	47	29	16	91	5	4	4	3	5	1	3	30	4	27	43	1	4	90	3	8	3	110	33	32	1	12	3	8	3	3	1	25	11	3	3	1	158	5	1	3	28	3	1	47	3	124	10	198	12	1	4	1	5	4	1	1	4	29	5	1	1	3	11	10	56	13	109	5	37	13	2	4	88	16	3	175	120	38	146	43	39	110	6	1	142	3	1	17	77	44	24	23	133	2	133	128	1	124	3	1	1	7	53	16	29	23	92	16	11	4	26	1	29	1	45	4	8	38	13	1	6	7	6	8	5	5	40	5	44	43	22	34	6	4	1	1	47	75	5	4	104	1	45	1	1	3	2	1	14	4	5	24	1	12	14	170	21	80	21	9	11	19	6	37	4	1	33	32	43	1	40	1	1	3	5	4	1	52	99	11	9	32	46	1	7	1	1	10	171	1	16	4	4	3	12	5	16	17	22	6	6	4	96	43	13	11	5	3	32	1	1	1	32	17	1	3	5	26	1	27	18	27	16	44	4	15	8	2	2	2	44	48	91	82	6	4	3	37	41	19	68	17	9	3	1	6	21	1	1	24	4	142	34	3	2	1	4	4	5	17	3	5	1	1	21	5	4	3	1	4	7	37	13	32	28	23	20	12	31	3	22	1	3	51	4	1	4	70	9	11	3	30	1	6	13	38	33	50	26	138	82	98	106	34	1	5	2	2	1	3	4	1	3	5	1	21	2	43	5	3	1	1	1	24	5	1	1	76	3	100	6	1	1	3	3	26	1	36	5	12	10	3	37	4	48	2	3	11	4	6	41	3	29	40	2	48	26	18	18	37	45	5	24	1	9	34	7	17	1	3	1	1	1	20	51	1	122	197	33	4	100	634	0_16_6_1_0_0_0_0_0_0
762	CTMC1906	3	4	17	8	1	3	75	1	29	4	6	45	1	62	64	10	69	6	103	70	38		74	13	123	87	28	12	5	84	81	107	15	36	3	21	3	1	9	74	12	3	4	1	1	2	4	3	1	31	34	258	52	6	1	6	1	3	1	1	1	3	1	3	5	1	1	3	1	1	1	1	1	1	4	4	1	5	11	40	5	11	5	10	1	1	4	27	1	14	1	16	9	1	1	5	47	5	3	1	1	2	55	78	20	92	48	20	29	8	110	2	6	23	3	45	39	19	7	19	1	42	84	42	5	9	69	20	27	42	4	80	21	4	43	1	29	68	60	1	1	46	60	6	1	73	4	1	85	16	47	61	57	76	9	3	76	19	37	11	27	1	49	53	5	1	67	5	1	8	13	1	41	49	7	31	34	53	53	7	5	43	71	86	4	1	1	1	29	1	53	3	5	25	6	1	10	5	30	5	4	42	64	36	41	12	15	41	15	70	10	4	91	84	19	1	1	1	1	3	14	53	26	25	105	4	1	1	1	1	43	56	1	1	39	49	44	57	48	1	9	35	41	1	37	1	6	118	28	61	1	9	66	25	1	199	3	1	18	5	60	82	24	1	16	62	1	102	1	1	71	7	1	54	1	4	109	51	73	4	1	1	1	3	61	6	1	9	1	1	1	77	41	16	62	23	29	5	6	81	87	82	29	4	1	4	52	5	28	76	67	4	13	17	1	44	19	91	130	28	1	42	26	40	10	11	27	43	18	83	81	131	126	7	161	40	107	3	113	57	80	72	71	15	12	18	11	24	2	118	7	37	30		69	49	1	71	49	43	1	44	71	3	3	73	5	86	14	4	15	53	1	38	5	1	28	31	1	3	1	3	3	99	13	1	1	4	5	67	9	41	30	109	4	1	27	18	1	25	5	1	6	3	1	1	14	10	7	12	20	89	77	4	3	18	53	2	50	5	3	7	5	1	98	11	1	10	2	49	11	76	50	1	1	7	72	39	46	13	30	8	73	197	68	1	96	21	3	68	1	5	30	53	5	10	1	7	35	15	1	1	35	14	82	40	31	40	79	70	52	57	5	1	14	1	4	27	50	31	4	1	30	1	3	32	1	7	3	108	49	43	3	23	114	82	84	74	43	100	113	6	71	5	5	3	1	4	4	70	42	8	96	38	23	45	88	52	2	55	3	8	66	78	55	2	48	5	122	50	50	20	3	1	4	1	1	33	62	65	60	11	4	29	3	23	11	64	1	23	16	1	1	63	27	14	2	22	57	1	35	56	1	90	1	1	3	3	35	62	35	4	29	45	1	2	6	1	1	1	37	3	9	18	27	1	1	1	37	64	1	40	10	44	29	25	3	3	3	3	4	65	2	4	72	73	57	87	51	103	52	3	3	40	42	73	1	22	81	41	13	5	54	18	62	4	19	3	1	3	1	4	37	64	76	64	62	8	82	112	1	16	17	22	69	3	49		6	71	39	72	55	45	59	47	67	14	15	34	56	110	106	50	63	59	1	23	1	3	15	81	68	79	102	68	77	110	3	106	109	3	20	59	3	27	5	3	3	76	4	6	19	1	1	39	46	1	13	1	3	3	1	3	1	22	88	51	147	108	71	89	3	35	88	128	15	18	102	13	142	138	26	150	83	1	3	1	73	12	1	1	116	14	1	26	71	18	94	3	20	10	119	1	1	1	6	1	78	1	39	1	3	70	80	66	9	42	38	54		66	3	34	55	3	28	42	17		1	1	32	1	28	77	1	14	52	3	1	44	29	51	103	89	61	37	64	43	16	27	1	1	4	5	144	5	47	45	52	3	182	62	31	34	1	39	43	5	87	34	1	4	54	36	8	1	26	10	14	18	62	1	1	41	44	3	71	1	35	3	59	52	5	16	50	48	16	51			60	95	12	68	3	7	1	1	1	1	1	1	3	1	1	1	1	24	1	1	1	1	1	1	15	6	18	24	24	72	59	67	73	64	71	5	4	155	39	47	76	193	23	34	3	1	4	11	3	1	1	4	7	12	6	1	4	1	38	3	6	30	49	5	17	1	2	58	77	1	28	74	65	4	23	99	1	9	84	60	23	15	11	3	1	23	5	129	19	131	19	32	105	123	401	166	93	4	66	65	54	17	1	8	55	1	8	49	4	30	1	1	1	48	30	64	3	64	55	36	1	13	14	23	5	47	1	42	43	11	30	1	104	1	1	3	4	29	1	82	3	4	10	31	75	3	4	3	6	19	1	1	3	10	7	1	24	1	2	2	1	51	55	59	3	1	6	64	51	21	81	118	18	9	103	83	1	63	17	34	72	5	1	25	47	13	1	23	63	1	70	1	1	17	16	1	20	28	30	26	15	6	13	8	2	5	13	32	53	1	91	5	7	10	5	1	37	64	73	47	12	27	75	1	1	1	38	70	36	2	1	1	89	35	7	15	5	5	12	1	3	3	7	19	76	47	74	7	35	3	19	121	73	43	19	14	19	33	14	81	4	1	1	14	92	30	82	1	65	3	3	93	1	17	8	52	45	53	97	1	72	1	1	56	99	1	45	14	15	17	1	5	10	1	57	68	1	1	1	52	1	1	39	4	17	3	1	47	3	72	1	3	12	74	1	1	9	55	66	71	85	51	49	17	1	16	78	99	25	1	67	39	3	1	71	3	52	28	11	60	1	51	60	14	41	85	3	16	55	77	26	2	1	48	7	9	10	38	23	27	1	39	1	2	1	2	58		73	64	42	39	19	5	58	1	2	30	47	4	9	42	8	52	4	52	3	4	13	15	48	38	62	93	3	100	15	66	77	47	6	59	4	16	28	7	10	1	57	4	1	101	43	76	42	5	1	1	37	71	5	1	8	90	3	24	8	10	1	3	3	42	29	5	5	19	33	38	26	10	104	7	50	3	14	37	21	1	40	75	3	1	34	45	4	70	30	16	25	12	45	21	73	63	10	10	1	50	1	3	102	1	88	102	58	25	47	636	0_36_0_0_0_0_0_0_0_0
763	CTMC1987	3	4	17	8	1	3	75	1	29	4	6	45	1	62	64	10	69	6	103	70	38		74	13	123	87	28	12	5	84	81	107	15	36	3	21	3	1	9	74	12	3	4	1	1	2	4	3	1	31	34	258	52	6	1	6	1	3	1	1	1	3	1	3	5	1	1	3	1	1	1	1	1	1	4	4	1	5	11	40	5	11	5	10	1	1	4	27	1	14	1	16	9	1	1	5	47	5	3	1	1	2	55	78	20	92	48	20	29	8	110	2	6	23	3	45	39	19	7	19	1	42	84	42	5	9	69	20	27	42	4	80	21	4	43	1	29	68	60	1	1	46	60	6	1	73	4	1	85	16	47	61	57	76	9	3	76	19	37	11	27	1	49	53	5	1	67	5	1	8	13	1	41	49	7	31	34	53	53	7	5	43	71	86	4	1	1	1	29	1	53	3	5	25	6	1	10	5	30	5	4	42	64	36	41	12	15	41	15	70	10	4	91	84	19	1	1	1	1	3	14	53	26	25	105	4	1	1	1	1	43	56	1	1	39	49	44	57	48	1	9	35	41	1	37	1	6	118	28	61	1	9	66	25	1	199	3	1	18	5	60	82	24	1	16	62	1	102	1	1	71	7	1	54	1	4	109	51	73	4	1	1	1	3	61	6	1	9	1	1	1	77	41	16	62	23	29	5	6	81	87	82	29	4	1	4	52	5	28	76	67	4	13	17	1	44	19	91	130	28	1	42	26	40	10	11	27	43	18	83	81	131	126	7	161	40	107	3	113	57	80	72	71	15	12	18	11	24	2	118	7	37	30		69	49	1	71	49	43	1	44	71	3	3	73	5	86	14	4	15	53	1	38	5	1	28	31	1	3	1	3	3	99	13	1	1	4	5	67	9	41	30	109	4	1	27	18	1	25	5	1	6	3	1	1	14	10	7	12	20	89	77	4	3	18	53	2	50	5	3	7	5	1	98	11	1	10	2	49	11	76	50	1	1	7	72	39	46	13	30	8	73	197	68	1	96	21	3	68	1	5	30	53	5	10	1	7	35	15	1	1	35	14	82	40	31	40	79	70	52	57	5	1	14	1	4	27	50	31	4	1	30	1	3	32	1	7	3	108	49	43	3	23	114	82	84	74	43	100	113	6	71	5	5	3	1	4	4	70	42	8	96	38	23	45	88	52	2	55	3	8	66	78	55	2	48	5	122	50	50	20	3	1	4	1	1	33	62	65	60	11	4	29	3	23	11	64	1	23	16	1	1	63	27	14	2	22	57	1	35	56	1	90	1	1	3	3	35	62	35	4	29	45	1	2	6	1	1	1	37	3	9	18	27	1	1	1	37	64	1	40	10	44	29	25	3	3	3	3	4	65	2	4	72	73	57	87	51	103	52	3	3	40	42	73	1	22	81	41	13	5	54	18	62	4	19	3	1	3	1	4	37	64	76	64	62	8	82	112	1	16	17	22	69	3	49		6	71	39	72	55	45	59	47	67	14	15	34	56	110	106	50	63	59	1	23	1	3	15	81	68	79	102	68	77	110	3	106	109	3	20	59	3	27	5	3	3	76	4	6	19	1	1	39	46	1	13	1	3	3	1	3	1	22	88	51	147	108	71	89	3	35	88	128	15	18	102	13	142	138	26	150	83	1	3	1	73	12	1	1	116	14	1	26	71	18	94	3	20	10	119	1	1	1	6	1	78	1	39	1	3	70	80	66	9	42	38	54		66	3	34	55	3	28	42	17		1	1	32	1	28	77	1	14	52	3	1	44	29	51	103	89	61	37	64	43	16	27	1	1	4	5	144	5	47	45	52	3	182	62	31	34	1	39	43	5	87	34	1	4	54	36	8	1	26	10	14	18	62	1	1	41	44	3	71	1	35	3	59	52	5	16	50	48	16	51			60	95	12	68	3	7	1	1	1	1	1	1	3	1	1	1	1	24	1	1	1	1	1	1	15	6	18	24	24	72	59	67	73	64	71	5	4	155	39	47	76	193	23	34	3	1	4	11	3	1	1	4	7	12	6	1	4	1	38	3	6	30	49	5	17	1	2	58	77	1	28	74	65	4	23	99	1	9	84	60	23	15	11	3	1	23	5	129	19	131	19	32	105	123	401	166	93	4	66	65	54	17	1	8	55	1	8	49	4	30	1	1	1	48	30	64	3	64	55	36	1	13	14	23	5	47	1	42	43	11	30	1	104	1	1	3	4	29	1	82	3	4	10	31	75	3	4	3	6	19	1	1	3	10	7	1	24	1	2	2	1	51	55	59	3	1	6	64	51	21	81	118	18	9	103	83	1	63	17	34	72	5	1	25	47	13	1	23	63	1	70	1	1	17	16	1	20	28	30	26	15	6	13	8	2	5	13	32	53	1	91	5	7	10	5	1	37	64	73	47	12	27	75	1	1	1	38	70	36	2	1	1	89	35	7	15	5	5	12	1	3	3	7	19	76	47	74	7	35	3	19	121	73	43	19	14	19	33	14	81	4	1	1	14	92	30	82	1	65	3	3	93	1	17	8	52	45	53	97	1	72	1	1	56	99	1	45	14	15	17	1	5	10	1	57	68	1	1	1	52	1	1	39	4	17	3	1	47	3	72	1	3	12	74	1	1	9	55	66	71	85	51	49	17	1	16	78	99	25	1	67	39	3	1	71	3	52	28	11	60	1	51	60	14	41	85	3	16	55	77	26	2	1	48	7	9	10	38	23	27	1	39	1	2	1	2	58		73	64	42	39	19	5	58	1	2	30	47	4	9	42	8	52	4	52	3	4	13	15	48	38	62	93	3	100	15	66	77	47	6	59	4	16	28	7	10	1	57	4	1	101	43	76	42	5	1	1	37	71	5	1	8	90	3	24	8	10	1	3	3	42	29	5	5	19	33	38	26	10	104	7	50	3	14	37	21	1	40	75	3	1	34	45	4	70	30	16	25	12	45	21	73	63	10	10	1	50	1	3	102	1	88	102	58	25	47	636	0_36_0_0_0_0_0_0_0_0
764	CTMC2317	3	16	24	1	1	3	28	9	1	1	1	1	1	49	55	28	6	6	76	5	1	51	59	1	118	72	4	4	5	62	62	86	30	48	1	56	21	1	9	46	10	1	1	1	1	5	1	2	1	22	6	78	37	19	1	1	1	3	1	1	9	1	1	3	5	1	1	3	1	1	1	3	1	1	4	21	1	1	1	28	1	3	12	26	10	1	3	3	1	1	1	12	1	1	4	20	37	3	1	1	1	1	9	41	54	1	12	69	1	3	92	17	11	1	7	59	4	24	18	46	13	2	10	30	38	11	1	11	4	18	2	146	3	3	3	1	40	135	50	1	1	29	35	3	1	10		5	62	1	6	3	21	62	12	34	59	2	15	11	4	3	5	40	20	4	54	1	1	1	4	1	4	4	4	9	80	39	25	1	1	14	42	63	4	1	1	81	4	1	3	5	4	4	4	4	4	2	34	37	4	26	24	5	33	1	36	32	1	56	4	3	5	3	22	1	1	1	1	1	7		21	1	84	43	1	1	114	1	95	98	14	93	3	4	4	3	39	4	4	1	77	1	7	1	1	119	1	100	1	23	178	27	3	19	3	1	3	5	10	65	3	21	84	5	1	79	1	1	46	17	12	16	9	58	82	24	17	6	1	1	1	4	47	3	3	9	11	1	1	57	24	34	13	7	12	1	1	7	40	59	15	65	1	4	8	5	4	4	53	23	10	15	7	4	10	43	144	2	13	3	125	3	8	5	4	35	18	23	65	98	96	42	111	20	51	4	24	41	69	4	36	53	7	14	15	10	52	91	60	3	10	12	3	40	9	53	38	51	1	35	74	38	3	51	72	70	1	4	4	4	1	4	6	44	36	27	37	4	1	3	6	79	36	6	11	9	5	14	1	10	1	164	4	1	1	1	63	1	1	1	1	1	52	5	15	3	110	6	60	5	7	12	4	60	11	2	3	5	3	7	4	1	16	14	52	33	2	35	1	11	41	6	3	7	43	27	69	3	43	1	59	75	13	1	75	50	1	58	1	8	4	103	54	12	44	23	10	1	1	1	5	6	56	25	12	14	21	17	3	48	3	3	1	1	3	1	10	9	4	1	2	1	40	3	22	3	3	85	1	8	1	4	83	60	15	59	37	175	223	4	51	52	42	19	1	4	4	47	106	75	69	1	1	12	36	8	10	44	27	3	51	61	9	3	31	5	91	3	50	57	3	1	58	1	15	16	48	48	8	2	4	10	3	3	1	70	1	1	3	3	1	4	3	1	2	1	1	1	1	29	1	68	9	1	37	41	9	100	36	20	30	7	1	2	35	48	3	3	3	3	3	4	3	11	8	6	5	20	1	36	92	1	1	2	51	39	3	3	4	53	10	41	1	15	16	12	12	78	2	5	23	42	17	51	16	22	146	1	3	39	1	44	15	5	10	8	4	1	1	28	2	20	20	48	6	35	152	82	1	50	27	114	26	48	107	30	9	53	11	54	41	31	57	11	68	1	39	13	18	84	77	3	25	16	6	14	2	11	6	56	16	74	78	65	92	62	1	80	87	4	5	48	14	5	5	4	23	29	57	25	13	1	4	7	7	3	1	2	21	1	14	4	4	4	155	3	114	4	51	17	8	15	150	237	15	12	78	129	281	284	7	61	104	6	3	1	8	8	1	3	22	7	2	45	8	44	8	14	8	1	14	1	1	1	13	45	65	1	1	1	3	54	6	17	2	31	3	11	129	5	1	7	11	13	4	1	56	4	27	23	8	1	1	58	17	8	40	21	2	96	3	40	5	64	6	4	53	1	1	21	1	1	15	7	2	5	8	10	6	3	143	4	7	10	7	10	8	10	5	4	1	4	94	21	13	3	5	1	29	39	49	1	1	41	17	3	55	6	3	5	11	14	49	38	29	1	56	5	6	92	10	4	5	54	1	14	8	2	4	4	6	29	9	120	11	45	13	33	10	12	20	20	13	2	3	2	11	58	67	58	212	57	61	51	58	1	18	49	149	75	59	76	3	33	1	1	76	2	4	1	5	10	5	3	1	1	1	11	1	2	12	23	1	12	10	9	2	12	68	27	3	170	6	2	1	11	1	11	201	16	104	7	3	6	1	1	4	249	47	54	3	1	74	51	387	337	71	42	48	3	43	45	4	3	5	1	3	5	4	13	1	1	4	5	3	8	3	5	48	43	1	1	4	4	83	7	1	23	36	33	8	1	83	1	7	3	1	3	4	66	6	6	3	19	11	40	4	1	3	1	1	1	32	30	5	1	26	24	52	2	4	4	4	44	48	1	2	46	56	114	62	160	25	24	83	25	1	13	6	1	19	48	1	4	4	25	2	1	53	1	49	6	25	5	3	1	1	17	1	3	3	100	39	7	36	1	1	23	1	1	75	22	29	26	33	1	30	50	58	5	1	4	61	6	1	63	52	3	3	13	1	1	69	27	4	46	39	1	41	1	3	3	1	3	4	1	57	3	1	52	4	93	56	47	20	24	16	24	6	26	5	5	45	19	24	47	62	3	51	3	1	114	1	16	58	10	6	40	75	1	23	1	7	11	78	1	14	4	18	3	1	5	11	54	46	44	6		111	75	13	11	4	3	44	3	1	4	3	13	1	3	3	42	1	16	1	8	49	3	62	40	43	6	2	1	61	75	7	45	7	6	1	127	30	4	28	63	62	60	1	1	30	4	16	62	11	36	12	27	3	2	7	30	7	8	2	7	1	4	1	51	1	2	1	37	7	50	6	51	152	31	102	3	51	3	2	24	4	78	4	1	12	13	1	13	13	16	41	18	17	49	46	69	3	74	46	52	61	44	15	23	7	4	16	11	11	1	3	3	1	25	81	73	11	8	1	1	79	56	7	3	1	1	3	145	37	1	3	3	3	1	1	3	38	22	34	4	13	10	74	17	3	3	4	4	78	9	2	22	2	1	28	36	3	59	48	14	71	1	1	38	59	52	1	13	1	1	1	3	77	19	64	77	1	5	39	637	0_38_0_2_0_0_0_0_0_0
765	CTMC2336	3	16	24	1	1	3	28	9	1	1	1	1	1	49	55	28	6	6	76	5	1	51	59	1	118	72	4	4	5	62	62	86	30	48	1	56	21	1	9	46	10	1	1	1	1	5	1	2	1	22	6	78	37	19	1	1	1	3	1	1	9	1	1	3	5	1	1	3	1	1	1	3	1	1	4	21	1	1	1	28	1	3	12	26	10	1	3	3	1	1	1	12	1	1	4	20	37	3	1	1	1	1	9	41	54	1	12	69	1	3	92	17	11	1	7	59	4	24	18	46	13	2	10	30	38	11	1	11	4	18	2	146	3	3	3	1	40	135	50	1	1	29	35	3	1	10		5	62	1	6	3	21	62	12	34	59	2	15	11	4	3	5	40	20	4	54	1	1	1	4	1	4	4	4	9	80	39	25	1	1	14	42	63	4	1	1	81	4	1	3	5	4	4	4	4	4	2	34	37	4	26	24	5	33	1	36	32	1	56	4	3	5	3	22	1	1	1	1	1	7		21	1	84	43	1	1	114	1	95	98	14	93	3	4	4	3	39	4	4	1	77	1	7	1	1	119	1	100	1	23	178	27	3	19	3	1	3	5	10	65	3	21	84	5	1	79	1	1	46	17	12	16	9	58	82	24	17	6	1	1	1	4	47	3	3	9	11	1	1	57	24	34	13	7	12	1	1	7	40	59	15	65	1	4	8	5	4	4	53	23	10	15	7	4	10	43	144	2	13	3	125	3	8	5	4	35	18	23	65	98	96	42	111	20	51	4	24	41	69	4	36	53	7	14	15	10	52	91	60	3	10	12	3	40	9	53	38	51	1	35	74	38	3	51	72	70	1	4	4	4	1	4	6	44	36	27	37	4	1	3	6	79	36	6	11	9	5	14	1	10	1	164	4	1	1	1	63	1	1	1	1	1	52	5	15	3	110	6	60	5	7	12	4	60	11	2	3	5	3	7	4	1	16	14	52	33	2	35	1	11	41	6	3	7	43	27	69	3	43	1	59	75	13	1	75	50	1	58	1	8	4	103	54	12	44	23	10	1	1	1	5	6	56	25	12	14	21	17	3	48	3	3	1	1	3	1	10	9	4	1	2	1	40	3	22	3	3	85	1	8	1	4	83	60	15	59	37	175	223	4	51	52	42	19	1	4	4	47	106	75	69	1	1	12	36	8	10	44	27	3	51	61	9	3	31	5	91	3	50	57	3	1	58	1	15	16	48	48	8	2	4	10	3	3	1	70	1	1	3	3	1	4	3	1	2	1	1	1	1	29	1	68	9	1	37	41	9	100	36	20	30	7	1	2	35	48	3	3	3	3	3	4	3	11	8	6	5	20	1	36	92	1	1	2	51	39	3	3	4	53	10	41	1	15	16	12	12	78	2	5	23	42	17	51	16	22	146	1	3	39	1	44	15	5	10	8	4	1	1	28	2	20	20	48	6	35	152	82	1	50	27	114	26	48	107	30	9	53	11	54	41	31	57	11	68	1	39	13	18	84	77	3	25	16	6	14	2	11	6	56	16	74	78	65	92	62	1	80	87	4	5	48	14	5	5	4	23	29	57	25	13	1	4	7	7	3	1	2	21	1	14	4	4	4	155	3	114	4	51	17	8	15	150	237	15	12	78	129	281	284	7	61	104	6	3	1	8	8	1	3	22	7	2	45	8	44	8	14	8	1	14	1	1	1	13	45	65	1	1	1	3	54	6	17	2	31	3	11	129	5	1	7	11	13	4	1	56	4	27	23	8	1	1	58	17	8	40	21	2	96	3	40	5	64	6	4	53	1	1	21	1	1	15	7	2	5	8	10	6	3	143	4	7	10	7	10	8	10	5	4	1	4	94	21	13	3	5	1	29	39	49	1	1	41	17	3	55	6	3	5	11	14	49	38	29	1	56	5	6	92	10	4	5	54	1	14	8	2	4	4	6	29	9	120	11	45	13	33	10	12	20	20	13	2	3	2	11	58	67	58	212	57	61	51	58	1	18	49	149	75	59	76	3	33	1	1	76	2	4	1	5	10	5	3	1	1	1	11	1	2	12	23	1	12	10	9	2	12	68	27	3	170	6	2	1	11	1	11	201	16	104	7	3	6	1	1	4	249	47	54	3	1	74	51	387	337	71	42	48	3	43	45	4	3	5	1	3	5	4	13	1	1	4	5	3	8	3	5	48	43	1	1	4	4	83	7	1	23	36	33	8	1	83	1	7	3	1	3	4	66	6	6	3	19	11	40	4	1	3	1	1	1	32	30	5	1	26	24	52	2	4	4	4	44	48	1	2	46	56	114	62	160	25	24	83	25	1	13	6	1	19	48	1	4	4	25	2	1	53	1	49	6	25	5	3	1	1	17	1	3	3	100	39	7	36	1	1	23	1	1	75	22	29	26	33	1	30	50	58	5	1	4	61	6	1	63	52	3	3	13	1	1	69	27	4	46	39	1	41	1	3	3	1	3	4	1	57	3	1	52	4	93	56	47	20	24	16	24	6	26	5	5	45	19	24	47	62	3	51	3	1	114	1	16	58	10	6	40	75	1	23	1	7	11	78	1	14	4	18	3	1	5	11	54	46	44	6		111	75	13	11	4	3	44	3	1	4	3	13	1	3	3	42	1	16	1	8	49	3	62	40	43	6	2	1	61	75	7	45	7	6	1	127	30	4	28	63	62	60	1	1	30	4	16	62	11	36	12	27	3	2	7	30	7	8	2	7	1	4	1	51	1	2	1	37	7	50	6	51	152	31	102	3	51	3	2	24	4	78	4	1	12	13	1	13	13	16	41	18	17	49	46	69	3	74	46	52	61	44	15	23	7	4	16	11	11	1	3	3	1	25	81	73	11	8	1	1	79	56	7	3	1	1	3	145	37	1	3	3	3	1	1	3	38	22	34	4	13	10	74	17	3	3	4	4	78	9	2	22	2	1	28	36	3	59	48	14	71	1	1	38	59	52	1	13	1	1	1	3	77	19	64	77	1	5	39	637	0_38_0_2_0_0_0_0_0_0
766	CTMC2609	3	16	24	1	1	3	28	9	1	1	1	1	1	49	55	28	6	6	76	5	1	51	59	1	118	72	4	4	5	62	62	86	30	48	1	56	21	1	9	46	10	1	1	1	1	5	1	2	1	22	6	78	37	19	1	1	1	3	1	1	9	1	1	3	5	1	1	3	1	1	1	3	1	1	4	21	1	1	1	28	1	3	12	26	10	1	3	3	1	1	1	12	1	1	4	20	37	3	1	1	1	1	9	41	54	1	12	69	1	3	92	17	11	1	7	59	4	24	18	46	13	2	10	30	38	11	1	11	4	18	2	146	3	3	3	1	40	135	50	1	1	29	35	3	1	10		5	62	1	6	3	21	62	12	34	59	2	15	11	4	3	5	40	20	4	54	1	1	1	4	1	4	4	4	9	80	39	25	1	1	14	42	63	4	1	1	81	4	1	3	5	4	4	4	4	4	2	34	37	4	26	24	5	33	1	36	32	1	56	4	3	5	3	22	1	1	1	1	1	7		21	1	84	43	1	1	114	1	95	98	14	93	3	4	4	3	39	4	4	1	77	1	7	1	1	119	1	100	1	23	178	27	3	19	3	1	3	5	10	65	3	21	84	5	1	79	1	1	46	17	12	16	9	58	82	24	17	6	1	1	1	4	47	3	3	9	11	1	1	57	24	34	13	7	12	1	1	7	40	59	15	65	1	4	8	5	4	4	53	23	10	15	7	4	10	43	144	2	13	3	125	3	8	5	4	35	18	23	65	98	96	42	111	20	51	4	24	41	69	4	36	53	7	14	15	10	52	91	60	3	10	12	3	40	9	53	38	51	1	35	74	38	3	51	72	70	1	4	4	4	1	4	6	44	36	27	37	4	1	3	6	79	36	6	11	9	5	14	1	10	1	164	4	1	1	1	63	1	1	1	1	1	52	5	15	3	110	6	60	5	7	12	4	60	11	2	3	5	3	7	4	1	16	14	52	33	2	35	1	11	41	6	3	7	43	27	69	3	43	1	59	75	13	1	75	50	1	58	1	8	4	103	54	12	44	23	10	1	1	1	5	6	56	25	12	14	21	17	3	48	3	3	1	1	3	1	10	9	4	1	2	1	40	3	22	3	3	85	1	8	1	4	83	60	15	59	37	175	223	4	51	52	42	19	1	4	4	47	106	75	69	1	1	12	36	8	10	44	27	3	51	61	9	3	31	5	91	3	50	57	3	1	58	1	15	16	48	48	8	2	4	10	3	3	1	70	1	1	3	3	1	4	3	1	2	1	1	1	1	29	1	68	9	1	37	41	9	100	36	20	30	7	1	2	35	48	3	3	3	3	3	4	3	11	8	6	5	20	1	36	92	1	1	2	51	39	3	3	4	53	10	41	1	15	16	12	12	78	2	5	23	42	17	51	16	22	146	1	3	39	1	44	15	5	10	8	4	1	1	28	2	20	20	48	6	35	152	82	1	50	27	114	26	48	107	30	9	53	11	54	41	31	57	11	68	1	39	13	18	84	77	3	25	16	6	14	2	11	6	56	16	74	78	65	92	62	1	80	87	4	5	48	14	5	5	4	23	29	57	25	13	1	4	7	7	3	1	2	21	1	14	4	4	4	155	3	114	4	51	17	8	15	150	237	15	12	78	129	281	284	7	61	104	6	3	1	8	8	1	3	22	7	2	45	8	44	8	14	8	1	14	1	1	1	13	45	65	1	1	1	3	54	6	17	2	31	3	11	129	5	1	7	11	13	4	1	56	4	27	23	8	1	1	58	17	8	40	21	2	96	3	40	5	64	6	4	53	1	1	21	1	1	15	7	2	5	8	10	6	3	143	4	7	10	7	10	8	10	5	4	1	4	94	21	13	3	5	1	29	39	49	1	1	41	17	3	55	6	3	5	11	14	49	38	29	1	56	5	6	92	10	4	5	54	1	14	8	2	4	4	6	29	9	120	11	45	13	33	10	12	20	20	13	2	3	2	11	58	67	58	212	57	61	51	58	1	18	49	149	75	59	76	3	33	1	1	76	2	4	1	5	10	5	3	1	1	1	11	1	2	12	23	1	12	10	9	2	12	68	27	3	170	6	2	1	11	1	11	201	16	104	7	3	6	1	1	4	249	47	54	3	1	74	51	387	337	71	42	48	3	43	45	4	3	5	1	3	5	4	13	1	1	4	5	3	8	3	5	48	43	1	1	4	4	83	7	1	23	36	33	8	1	83	1	7	3	1	3	4	66	6	6	3	19	11	40	4	1	3	1	1	1	32	30	5	1	26	24	52	2	4	4	4	44	48	1	2	46	56	114	62	160	25	24	83	25	1	13	6	1	19	48	1	4	4	25	2	1	53	1	49	6	25	5	3	1	1	17	1	3	3	100	39	7	36	1	1	23	1	1	75	22	29	26	33	1	30	50	58	5	1	4	61	6	1	63	52	3	3	13	1	1	69	27	4	46	39	1	41	1	3	3	1	3	4	1	57	3	1	52	4	93	56	47	20	24	16	24	6	26	5	5	45	19	24	47	62	3	51	3	1	114	1	16	58	10	6	40	75	1	23	1	7	11	78	1	14	4	18	3	1	5	11	54	46	44	6		111	75	13	11	4	3	44	3	1	4	3	13	1	3	3	42	1	16	1	8	49	3	62	40	43	6	2	1	61	75	7	45	7	6	1	127	30	4	28	63	62	60	1	1	30	4	16	62	11	36	12	27	3	2	7	30	7	8	2	7	1	4	1	51	1	2	1	37	7	50	6	51	152	31	102	3	51	3	2	24	4	78	4	1	12	13	1	13	13	16	41	18	17	49	46	69	3	74	46	52	61	44	15	23	7	4	16	11	11	1	3	3	1	25	81	73	11	8	1	1	79	56	7	3	1	1	3	145	37	1	3	3	3	1	1	3	38	22	34	4	13	10	74	17	3	3	4	4	78	9	2	22	2	1	28	36	3	59	48	14	71	1	1	38	59	52	1	13	1	1	1	3	77	19	64	77	1	5	39	637	0_38_0_2_0_0_0_0_0_0
767	CTMC2347	3	16	24	1	1	3	28	9	1	1	1	1	1	49	55	28	6	6	76	5	1	51	59	1	118	72	4	4	5	62	62	86	30	48	1	56	21	1	9	46	10	1	1	1	1	5	1	2	1	22	6	78	37	19	1	1	1	3	1	1	9	1	1	3	5	1	1	3	1	1	1	3	1	1	4	21	1	1	1	28	1	3	12	26	10	1	3	3	1	1	1	12	1	1	4	20	37	3	1	1	1	1	9	41	54	1	12	69	1	3	92	17	11	1	7	59	4	24	18	46	13	2	10	30	38	11	1	11	4	18	2	146	3	3	3	1	40	135	50	1	1	29	35	3	1	10		5	62	1	6	3	21	62	12	34	59	2	15	11	4	3	5	40	20	4	54	1	1	1	4	1	4	4	4	9	80	39	25	1	1	14	42	63	4	1	1	81	4	1	3	5	4	4	4	4	4	2	34	37	4	26	24	5	33	1	36	32	1	56	4	3	5	3	22	1	1	1	1	1	7		21	1	84	43	1	1	114	1	95	98	14	93	3	4	4	3	39	4	4	1	77	1	7	1	1	119	1	100	1	23	178	27	3	19	3	1	3	5	10	65	3	21	84	5	1	79	1	1	46	17	12	16	9	58	82	24	17	6	1	1	1	4	47	3	3	9	11	1	1	57	24	34	13	7	12	1	1	7	40	59	15	65	1	4	8	5	4	4	53	23	10	15	7	4	10	43	144	2	13	3	125	3	8	5	4	35	18	23	65	98	96	42	111	20	51	4	24	41	69	4	36	53	7	14	15	10	52	91	60	3	10	12	3	40	9	53	38	51	1	35	74	38	3	51	72	70	1	4	4	4	1	4	6	44	36	27	37	4	1	3	6	79	36	6	11	9	5	14	1	10	1	164	4	1	1	1	63	1	1	1	1	1	52	5	15	3	110	6	60	5	7	12	4	60	11	2	3	5	3	7	4	1	16	14	52	33	2	35	1	11	41	6	3	7	43	27	69	3	43	1	59	75	13	1	75	50	1	58	1	8	4	103	54	12	44	23	10	1	1	1	5	6	56	25	12	14	21	17	3	48	3	3	1	1	3	1	10	9	4	1	2	1	40	3	22	3	3	85	1	8	1	4	83	60	15	59	37	175	223	4	51	52	42	19	1	4	4	47	106	75	69	1	1	12	36	8	10	44	27	3	51	61	9	3	31	5	91	3	50	57	3	1	58	1	15	16	48	48	8	2	4	10	3	3	1	70	1	1	3	3	1	4	3	1	2	1	1	1	1	29	1	68	9	1	37	41	9	100	36	20	30	7	1	2	35	48	3	3	3	3	3	4	3	11	8	6	5	20	1	36	92	1	1	2	51	39	3	3	4	53	10	41	1	15	16	12	12	78	2	5	23	42	17	51	16	22	146	1	3	39	1	44	15	5	10	8	4	1	1	28	2	20	20	48	6	35	152	82	1	50	27	114	26	48	107	30	9	53	11	54	41	31	57	11	68	1	39	13	18	84	77	3	25	16	6	14	2	11	6	56	16	74	78	65	92	62	1	80	87	4	5	48	14	5	5	4	23	29	57	25	13	1	4	7	7	3	1	2	21	1	14	4	4	4	155	3	114	4	51	17	8	15	150	237	15	12	78	129	281	284	7	61	104	6	3	1	8	8	1	3	22	7	2	45	8	44	8	14	8	1	14	1	1	1	13	45	65	1	1	1	3	54	6	17	2	31	3	11	129	5	1	7	11	13	4	1	56	4	27	23	8	1	1	58	17	8	40	21	2	96	3	40	5	64	6	4	53	1	1	21	1	1	15	7	2	5	8	10	6	3	143	4	7	10	7	10	8	10	5	4	1	4	94	21	13	3	5	1	29	39	49	1	1	41	17	3	55	6	3	5	11	14	49	38	29	1	56	5	6	92	10	4	5	54	1	14	8	2	4	4	6	29	9	120	11	45	13	33	10	12	20	20	13	2	3	2	11	58	67	58	212	57	61	51	58	1	18	49	149	75	59	76	3	33	1	1	76	2	4	1	5	10	5	3	1	1	1	11	1	2	12	23	1	12	10	9	2	12	68	27	3	170	6	2	1	11	1	11	201	16	104	7	3	6	1	1	4	249	47	54	3	1	74	51	387	337	71	42	48	3	43	45	4	3	5	1	3	5	4	13	1	1	4	5	3	8	3	5	48	43	1	1	4	4	83	7	1	23	36	33	8	1	83	1	7	3	1	3	4	66	6	6	3	19	11	40	4	1	3	1	1	1	32	30	5	1	26	24	52	2	4	4	4	44	48	1	2	46	56	114	62	160	25	24	83	25	1	13	6	1	19	48	1	4	4	25	2	1	53	1	49	6	25	5	3	1	1	17	1	3	3	100	39	7	36	1	1	23	1	1	75	22	29	26	33	1	30	50	58	5	1	4	61	6	1	63	52	3	3	13	1	1	69	27	4	46	39	1	41	1	3	3	1	3	4	1	57	3	1	52	4	93	56	47	20	24	16	24	6	26	5	5	45	19	24	47	62	3	51	3	1	114	1	16	58	10	6	40	75	1	23	1	7	11	78	1	14	4	18	3	1	5	11	54	46	44	6		111	75	13	11	4	3	44	3	1	4	3	13	1	3	3	42	1	16	1	8	49	3	62	40	43	6	2	1	61	75	7	45	7	6	1	127	30	4	28	63	62	60	1	1	30	4	16	62	11	36	12	27	3	2	7	30	7	8	2	7	1	4	1	51	1	2	1	37	7	50	6	51	152	31	102	3	51	3	2	24	4	78	4	1	12	13	1	13	13	16	41	18	17	49	46	69	3	74	46	52	61	44	15	23	7	4	16	11	11	1	3	3	1	25	81	73	11	8	1	1	79	56	7	3	1	1	3	145	37	1	3	3	3	1	1	3	38	22	34	4	13	10	74	17	3	3	4	4	78	9	2	22	2	1	28	36	3	59	48	14	71	1	1	38	59	52	1	13	1	1	1	3	77	19	64	77	1	5	39	637	0_38_0_2_0_0_0_0_0_0
768	CTMC2734	3	74	17	1	1	4	43	3	1	4	3	3	42	39	6	1	1	1	208	135	1	1	147	13	22	71	1	4	1	61	151	89	19	18	5	3	24	45	7	57	7	19	1	1	1	2	1	2	1	20	6	68	30	4	3	47	1	3	1	1	6	3	1	3	3	1	1	3	1	1	1	1	1	1	4	1	1	1	1	6	3	3	66	9	21	1	5	4	1	1	1	38	1	1	1	1	86	6	94	3	1	10	35	57	46	171	4	154	1	27	75	21	3	4	4	148	4	5	4	7	1	12	4	28	5	5	127	120	1	9	4	4	5	11	87	1	36	48	44	1	1	29	35	3	1	22	2	1	51	3	74	94	4	61	21	32	51	21	6	9	4	3	27		15	13	21	1	1	4	4	1	5	17	39	29	5	16	49	1	15	42	51	47	31	1	1	5	5	1	18	3	5	32	45	6	39	3	100	102	27	4	46	1	30	25	8	5	1	125	3	6	6	157	20	29	4	28	1	1	1	35	2	52	183	38	1	1	6	1	4	103	3	3	1	1	1	1	89	1	1	1	3	1	5	1	1	46	1	44	11	9	60	4	16	64	3	3	18	3	43	59	3	1	29	5	1	68	1	1	49	49	27	14	1	4	212	29	119	1	1	1	1	1	1	1	1	1	8	1	1	5	130	2	6	12	33	1	1	50	32	1	5	1	1	9	37	46	4	10	21	7	57	46	7	4	23	167	75	3	28	14	41	48	33	4	104	26	84	5	37	256	255	95	355	33	235	1	223	127	20	5	1	9	6	7	12	85	54	77	70	5	10	82	46	36	1	26	6	11	1	31	21	8	80	49	19	170	20	4	36	4	1	44	6	96	71	4	1	3	3	5	13	67	34	26	34	7	5	58	3	31	3	83	15	1	21	32	45	27	5	1	1	12	45	44	5	3	40	28	10	23	75	4	42	134	23	2	4	113	5	1	19	1	99	79	123	92	2	81	3	55	38	1	1	7	129	29	34	1	1	5	49	64	47	1	190	58	1	6	1	6	4	39	35	33	37	19	10	1	1	1	3	17	3	23	14	3	55	47	3	30	5	30	34	1	5	1	6	4	4	1	2	1	1	21	1	7	1	70	1	31	3	2	67	49	59	51	88	63	239	66	6	125	5	3	28	3	69	51	34	23	189	4	7	12	13	13	31	21	1	26	53	63	45	2	10	4	234	15	4	53	3	18	3	1	8	4	15	41	42	10	4	10	3	3	1	70	1	3	4	4	1	5	4	3	2	1	20	32	21	4	1	154	12	1	14	16	11	107	1	4	3	53	1	2	91	1	1	7	2	42	15	86	27	1	72	6	63	95	1	55	13	1	1	2	129	34	1	3	25	6	5	5	5	134	1	1	1	199	3	3	3	43	41	54	58	22	153	95	3	35	15	18	10	7	12	8	4	1	1	82	106	119	152	114	30	18	76	85	33	16	3	172	126	3	59	57	6	120	1	127	41	31	130	41	60	5	5	5	45	224	187	10	6	46	28	4	2	1	1	50	1	50	67	8	78	88	1	83	86	138	4	12	16	2	34	3	52	7	24	66	29	1	1	138	175	4	1	1	3	1	3	14	4	1	140	97	4	1	39	2	3	54	87	252	3	3	3	102	299	20	14	310	288	23	89	1	34	5	1	9	222	3	1	41	21	6	89	93	59	20	108	10	1	1	42	41	148	6	10	1	1	47	45	16	2	30	4	5	5	123	7	5	42	1	1	1	49	38	1	21	3	1	1	52	35	5	3	3	1	75	5	6	58	54	42	9	46	34	15	9	1	1	31	50	1	32	38	31	34	59	92	4	3	48	7	6	8	12	11	6	1	50	11	48	84	9	5	3	4	12	107	1	1	5	39	41	48	46	4	3	6	5	118	34	17	21	50	34	4	11	6	36	48	18	23	13	1	2	7	3	4	1	1	28	31	1	5	55	9	33	49	39	42	4	3	6	3	59	66	57	45	18	44	42	17	4	33	147	34	66	52	75	28	41	25	1	14	2	4	10	5	1	1	3	1	1	1	1	30	14	5	2	87	5	83	4	11	40	61	31	25	44	40	2	1	171	1	33	150	97	46	5	22	3	3	1	5	228	185	254	9	62	194	244	463	369	57	6	6	13	8	4	4	3	27	1	4	97	9	4	1	3	8	3	30	64	3	19	94	6	1	3	14	39	5	39	3	7	84	6	5	1	216	1	1	3	4	3	1	139	31	42	42	199	150	1	4	1	6	3	1	10	38	10	39	22	9	3	26	1	5	34	3	46	40	14	17	155	48	46	56	253	64	19	70	60	1	95	6	1	42	19	1	56	34	21	20	4	134	5	49	6	25	19	3	29	1	7	22	1	103	37	34	1	12	1	32	1	39	64	175	10	26	115	28	1	7	118	38	77	46	77	150	116	13	137	41	130	8	3	1	1	58	77	5	10	4	1	54	1	25	6	1	1	137	1	17	29	1	54	4	96	27	37	5	1	41	106	5	44	36	36	89	43	62	43	54	1	46	3	35	61	1	17	8	38	6	35	62	1	131	1	1	39	20	1	11	13	34	1	25	11	1	1	110	6	6	3	7	62	13	35	34	4	1	4	1	4	3	10	20	3	3	52	3	1	11	42	51	50	4	82	1	6	2	2	27	78	46	34	41	4	3	48	52	3	38	9	87	14	1	10	134	4	12	160	4	5	6	140	2	1	1	90	73	1	19	37	22	9	3	5	1	2	14	35	1	12	6	20	37	27	142	7	44	3	12	19	3	13	10	3	3	33	17	19	3	9	4	5	48	6	5	168	3	62	4	54	73	46	21	43	1	11	3	17	4	1	4	5	1	191	34	138	91	8	1	1	11	3	27	30	2	78	3	101	6	1	3	3	3	14	1	6	36	4	3	29	41	15	48	2	3	3	4	47	5	5	5	6	2	1	29	16	8	3	40	71	24	1	3	6	62	51	3	10	14	1	3	3	79	17	56	68	6	5	4	638	0_13_7_1_0_0_0_0_0_0
769	CTMC2746	3	75	2	2	15	3	140	1	1	4	6	27	1	120	13	8	6	6	209	45	1	36	39	1	19	159	7	4	9	13	82	20	3	11	11	12	7	1	12	40	12	3	11	1	1	5	3	3	1	3	6	11	3	4	1	19	1	3	1	4	9	3	4	3	5	1	1	3	3	3	1	7	1	1	4	64	1	1	1	10	3	1	8	6	7	3	3	1	1	9	1	11	49	1	1	3	87	6	6	3	1	1	91	12	23	43	8	50	20	28	192	3	8	8	6	136	4	19	9	3	1	2	6	1	11	11	128	121	8	100	2	147	5	8	10	1	11	136	121	1	1	10	12	14	1	16	3	1	13	1	4	14	13	12	5	9	145	2	19	3	4	3	13	96	5	32	24	7	69	75	4	1	5	35	12	3	7	4	167	1	1	10	11	14	24	1	1	8	5	1	12	11	4	9	11	8	9	2	8	9	8	60	113	1	11	10	13	28	28	35	1	26	14	49	4	9	1	79	13	1	1	13	12	1	41	43	1	8	9	1	9	10	5	5	7	19	30	94	34	4	7	7	8	7	74	8	32	58	1	36	10	6	49	10	4	13	5	8	3	4	5	10	3	1	8	9	7	203	1	4	138	57	104	15	6	10	204	10	16	1	1	1	1	3	18	3	8	9	3	1	3	11	4	8	13	7	12	1	1	12	14	69	2	6	1	8	8	40	7	23	37	19	27	11	7	4	23	168	216	3	128	11	13	4	10	11	13	65	6	50	132	257	256	29	356	21	236	3	104	97	161	71	117	9	71	14	12	12	75	240	141	3	79	75	13	25	1	38	13	7	1	9	4	10	3	54	11	12	3	5	12	104	5	40	29	29	4	4	8	3	1	4	1	13	6	1	1	4	6	5	17	66	57	13	1	1	5	8	146	6	11	53	16	71	125	5	142	100	118	12	67	20	6	3	3	135	72	5	46	73	41	7	1	3	100	16	99	74	2	17	3	12	9	6	3	10	10	8	14	24	29	1	16	198	118	1	191	5	1	17	1	8	3	12	15	12	6	1	11	8	1	1	3	6	4	12	12	14	12	9	32	32	5	30	14	1	3	4	4	7	4	1	9	1	11	71	1	1	1	20	28	10	1	1	243	11	13	12	6	184	227	63	34	11	33	15	26	26	8	17	10	61	190	7	58	72	69	90	2	12	1	26	53	143	127	25	13	10	60	19	37	66	3	1	144	4	8	8	11	58	14	1	21	3	25	2	11	13	1	1	11	8	6	11	8	5	7	6	11	1	8	6	1	20	1	1	15	5	12	18	1	4	3	41	1	6	8	6	3	9	10	3	4	18	6	7	8	8	7	120	1	5	10	1	1	3	20	8	3	8	3	12	7	10	13	7	13	9	87	200	10	3	8	11	12	13	12	15	19	13	10	9	8	1	125	16	95	1	1	31	2	83	10	120	153	15	27	1	153	55	1	22	4	5	15	7	13	1	6	13	4	11	34	45	59	47	67	14	15	72	9	58	55	34	63	35	24	3	2	3	28	70	117	111	182	3	240	58	2	13	58	32	91	198	94	15	6	3	23	139	47	6	9	1	1	139	13	3	8	2	1	7	6	10	4	40	13	5	47	11	12	7	7	10	72	241	4	49	72	31	300	305	7	311	289	1	3	3	8	11	1	1	223	15	13	9	19	16	53	50	35	13	4	7	1	1	12	113	11	6	1	1	18	35	12	12	7		3	11	5	5	31	7	15	18	24	1	44	12	10	1	6	1	1	152	11	10	9	3	5		11	11	63	152	1	5	116	6	31	1	1	1	28	13	132	52	59	64	6	4	2	14	20	116	64	6	28	24	6	5	1	15	12	117	1	1	11	1	4	11	108	3	1	5	1	119	38	25	24	5	11	10	13	5	11	9	44	4	4	39	96	12	12	144	1	20	1	2	8	21	61	1	57	67	11	1	11	13	5	10	151	1	3	7	12	2	7	165	14	13	9	153	127	115	6	4	76	100	78	12	148	194	6	4	3	1	81	9	6	1	10	4	7	1	1	1	1	3	25	9	7	6	1	1	3	2	4	5	44	12	1	178	109	2	6	172	1	11	13	11	12	1	8	6	1	1	4	62	42	214	5	13	14	168	464	370	191	67	125	4	8	4	3	1	157	1	4	6	4	13	1	1	5	6	4	13	3	5	12	6	1	8	9	9	5	3	8	119	85	11	9	1	47	5	1	3	1	3	63	29	81	125	3	19	11	1	4	1	3	1	1	1	11	11	5	1	1	3	53	2	10	31	3	5	38	1	5	119	45	46	1	254	44	1	211	44	3	11	6	1	50	27	1	8	23	17	6	4	12	5	14	10	9	15	7	2	1	1	4	1	10	24	10	1	12	2	9	1	98	4	12	5	7	10	5	1	5	10	9	7	12	10	12	10	24	11	42	13	6	4	1	1	175	4	5	1	105	1	61	1	3	3	4	1	48	88	49	25	25	84	13	241	14	91	116	7	7	107	11	39	5	5	45	5	185	106	4	1	15	3	1	15	1	164	13	34	22	31	50	1	132	1	1	16	51	1	14	4	10	1	9	1	11	11	10	16	6	3	5	48	10	11	4	8	8	4	1	1	5	13	4	3	36	13	4	11	20	15	46	50	153	11	5	2	2	6	137	47	21	13	35	27	3	130	45	3	119	9	6	14	1	10	130	11	3	161	96	144	13	141	53	1	7	1	5	10	9	5	1	1	7	12	1	25	24	65	102	12	1	110	10	9	108	31	107	3	2	24	4	13	1	1	6	45	102	15	75	9	107	9	9	11	9	188	3	172	109	127	12	13	1	12	2	31	18	96	27	1	3	88	7	192	191	158	4	5	1	3	3	43	21	16	1	35	3	122	5	1	1	3	3	9	1	5	5	3	11	10	9	8	54	3	93	3	10	10	17	9	9	139	10	3	6	9	1	10	1	13	1	1	1	22	16	20	3	12	5	1	8	8	13	11	14	14	10	49		639	0_23_10_0_0_2_0_0_0_0
770	CTMC2466	3	3	19	1	3	3	1	1	1	1	1	1	1	1	1	4	93	1	1	1	1	1	1	1	1	1	1	1	1	1	1	1	6	7	6	109	1	1	1	1	1	1	1	1	1	1	1	1	1	1	1	151	1	1	1	1	1	1	1	1	1	1	1	1	1	1	1	1	1	1	1	27	1	1	4	1	1	1	1	12	3	3	3	8	7	1	5	1	1	1	1	1	1	1	1	1	1	1	1	1	1	1	1	1	1	172	1	1	1	1	1	1	1	1	1	104	62	79	40	88	1	58	1	1	9	1	1	1	4	1	1	1	1	1	29	1	16	1	1	1	1	1	1	1	1	1	1	1	1	1	1	1	1	1	1	1	14	2	1	46	1	1	1	1	1	1	1	1	1	1	1	1	38	3	1	1	15	17	21	8	5	18	19	43	4	1	40	4	1	1	1	1	1	1	35	5	13	1	1	7	4	57	22	23	26	21	8	1	1	37	1	15	5	1	1	1	1	1	1	1	1	1	1	1	1	1	1	1	1	1	1	1	1	1	1	1	1	1	28	1	1	1	1	1	1	1	1	7	1	21	5	4	127	52	1	152	5	5	3	7	8	1	3	1	4	5	1	51	1	1	6	7	5	83	1	14	162	16	38	12	1	1	1	1	1	1	4	4	6	1	3	5	42	1	14	12	30	1	1	1	1	1	5	1	1	1	1	35	1	1	6	4	1	1	1	1	21	1	1	1	95	4	81	1	3	4	29	12	31	46	4	52	55	2	340	11	199	27	52	43	44	16	40	9	30	6	8	1	1	1	1	1	1	3	1	1	1	1	1	1	1	1	1	1	1	1	1	19	1	1	1	30	1	1	1	1	1	4	1	1	1	1	1	1	1	6	53	3	34	10	7	73	1	212	1	1	47	6	7	1	7	1	1	6	5	1	1	1	86	7	62	24	3	4	8	40	19	3	86	1	1	1	1	1	1	1	1	13	2	10	1	1	1	1	1	1	1	1	1	1	1	1	1	12	10	1	140	107	1	6	1	6	4	13	83	1	94	1	1	1	1	1	1	66	1	1	1	1	47	35	66	1	1	1	1	1	1	1	1	1	1	1	1	1	1	1	1	1	1	157	3	14	1	1	181	1	122	1	68	151	170	1	1	1	1	1	1	1	1	128	1	1	1	1	1	1	1	1	1	1	1	37	98	13	77	3	6	5	175	15	7	103	3	1	140	67	4	12	3	1	95	4	4	4	3	3	1	7	1	1	1	1	1	1	1	1	1	1	1	1	1	1	1	1	1	1	1	9	1	1	1	9	1	1	1	1	1	1	3	1	1	1	1	1	1	1	1	1	1	1	1	1	1	1	1	1	1	1	1	1	1	1	1	1	1	1	1	1	1	1	1	3	3	15	17	17	16	15	118	1	1	1	1	1	42	1	1	1	1	1	1	1	1	1	1	1	1	1	1	1	1	16	3	128	99	3	1	1	6	1	1	1	15	10	18	15	49	1	1	1	1	1	1	1	1	28	6	3	2	1	1	12	32	29	14	11	174	167	3	1	1	5	16	19	14	61	1	8	21	104	1	4	3	1	4	4	125	1	1	1	1	1	1	1	84	1	1	1	30	82	31	25	1	12	128	245	5	46	68	16	149	295	37	312	196	6	42	17	8	8	1	7	186	12	1	116	64	5	8	157	6	1	215	1	1	1	13	16	14	25	10	1	11	14	135	16	2	75	1	6	5	1	1	1	1	1	1	1	1	1	1	1	1	1	1	1	1	1	1	1	1	61	70	4	128	37	21	1	1	1	1	1	1	1	1	1	1	1	1	1	1	1	1	1	1	5	4	7	7	1	3	4	1	7	1	1	1	1	1	1	1	122	1	1	1	112	1	1	1	1	1	1	1	1	1	1	1	1	1	1	1	1	1	1	1	1	1	79	1	1	1	1	1	1	1	1	1	1	1	29	1	1	1	1	1	1	1	1	1	6	51	99	174	188	1	1	1	1	1	1	1	1	1	1	1	1		1	1	2	6	1	5	13	11	1	1	1	1	1	1	1	1	1	1	1	31	19	2	3	11	1	66	129	6	1	5	6	2	6	13	11	18	101	3	3	3	1	5	217	20	27	6	5	26	197	186	292	142	46	60	15	18	36	3	8	47	1	3	74	4	13	1	1	1	1	1	83	1	5	20	4	1	1	1	2	1	1	1	17	60	40	56	1	10	1	5	3	4	3	1	1	1	1	1	1	1	1	4	1	1	1	1	1	1	1	1	1	1	4	5	2	4	13	3	4	82	5	2	5	59	92	1	180	1	1	1	1	1	1	1	1	1	1	1	1	1	1	1	1	1	1	1	1	1	1	1	1	1	1	41	1	8	16	8	3	3	1	3	1	13	9	18	8	12	18	14	1	12	1	1	1	1	1	1	1	70	1	115	1	1	1	1	1	9	4	3	32	33	1	1	1	3	1	1	1	1	1	1	1	1	6	18	1	100	93	4	3	1	18	7	123	1	5	6	5	10	84	8	10	1	1	4	131	1	50	27	3	1	1	1	1	1	1	1	1	131	1	1	1	16	3	1	11	1	1	1	10	1	1	1	52	1	1	1	1	1	1	1	1	1	1	1	1	1	1	1	1	1	1	1	1	119	11	1	1	1	5	1	1	93	1	1	1	1	107	22	1	1	1	1	1	1	1	1	1	1	1	7	9	16	4	5	1	1	1	1	1	1	1	1	1	1	1	1	1	1	1	1	17	1	1	1	1	1	1	1	1	1	1	1	1	1	1	1	1	1	1	1	1	1	1	1	1	1	1	1	55	1	1	1	1	1	1	1	1	1	1	1	1	1	3	1	12	1	1	1	1	1	1	1	1	1	1	1	1	3	39	33	1	1	1	1	69	1	1	1	3	7	6	1	1	1	1	1	1	1	78	1	1	72	1	1	1	1	5	1	20	1	1	1	1	1	1	9	21	11	13	1	1	1	1	1	1	1	1	1	1	1	640	0_39_0_0_2_0_0_0_0_0
771	CTMC2756	3	3	19	1	3	3	1	1	1	1	1	1	1	1	1	4	93	1	1	1	1	1	1	1	1	1	1	1	1	1	1	1	6	7	6	109	1	1	1	1	1	1	1	1	1	1	1	1	1	1	1	151	1	1	1	1	1	1	1	1	1	1	1	1	1	1	1	1	1	1	1	27	1	1	4	1	1	1	1	12	3	3	3	8	7	1	5	1	1	1	1	1	1	1	1	1	1	1	1	1	1	1	1	1	1	172	1	1	1	1	1	1	1	1	1	104	62	79	40	88	1	58	1	1	9	1	1	1	4	1	1	1	1	1	29	1	16	1	1	1	1	1	1	1	1	1	1	1	1	1	1	1	1	1	1	1	14	2	1	46	1	1	1	1	1	1	1	1	1	1	1	1	38	3	1	1	15	17	21	8	5	18	19	43	4	1	40	4	1	1	1	1	1	1	35	5	13	1	1	7	4	57	22	23	26	21	8	1	1	37	1	15	5	1	1	1	1	1	1	1	1	1	1	1	1	1	1	1	1	1	1	1	1	1	1	1	1	1	28	1	1	1	1	1	1	1	1	7	1	21	5	4	127	52	1	152	5	5	3	7	8	1	3	1	4	5	1	51	1	1	6	7	5	83	1	14	162	16	38	12	1	1	1	1	1	1	4	4	6	1	3	5	42	1	14	12	30	1	1	1	1	1	5	1	1	1	1	35	1	1	6	4	1	1	1	1	21	1	1	1	95	4	81	1	3	4	29	12	31	46	4	52	55	2	340	11	199	27	52	43	44	16	40	9	30	6	8	1	1	1	1	1	1	3	1	1	1	1	1	1	1	1	1	1	1	1	1	19	1	1	1	30	1	1	1	1	1	4	1	1	1	1	1	1	1	6	53	3	34	10	7	73	1	212	1	1	47	6	7	1	7	1	1	6	5	1	1	1	86	7	62	24	3	4	8	40	19	3	86	1	1	1	1	1	1	1	1	13	2	10	1	1	1	1	1	1	1	1	1	1	1	1	1	12	10	1	140	107	1	6	1	6	4	13	83	1	94	1	1	1	1	1	1	66	1	1	1	1	47	35	66	1	1	1	1	1	1	1	1	1	1	1	1	1	1	1	1	1	1	157	3	14	1	1	181	1	122	1	68	151	170	1	1	1	1	1	1	1	1	128	1	1	1	1	1	1	1	1	1	1	1	37	98	13	77	3	6	5	175	15	7	103	3	1	140	67	4	12	3	1	95	4	4	4	3	3	1	7	1	1	1	1	1	1	1	1	1	1	1	1	1	1	1	1	1	1	1	9	1	1	1	9	1	1	1	1	1	1	3	1	1	1	1	1	1	1	1	1	1	1	1	1	1	1	1	1	1	1	1	1	1	1	1	1	1	1	1	1	1	1	1	3	3	15	17	17	16	15	118	1	1	1	1	1	42	1	1	1	1	1	1	1	1	1	1	1	1	1	1	1	1	16	3	128	99	3	1	1	6	1	1	1	15	10	18	15	49	1	1	1	1	1	1	1	1	28	6	3	2	1	1	12	32	29	14	11	174	167	3	1	1	5	16	19	14	61	1	8	21	104	1	4	3	1	4	4	125	1	1	1	1	1	1	1	84	1	1	1	30	82	31	25	1	12	128	245	5	46	68	16	149	295	37	312	196	6	42	17	8	8	1	7	186	12	1	116	64	5	8	157	6	1	215	1	1	1	13	16	14	25	10	1	11	14	135	16	2	75	1	6	5	1	1	1	1	1	1	1	1	1	1	1	1	1	1	1	1	1	1	1	1	61	70	4	128	37	21	1	1	1	1	1	1	1	1	1	1	1	1	1	1	1	1	1	1	5	4	7	7	1	3	4	1	7	1	1	1	1	1	1	1	122	1	1	1	112	1	1	1	1	1	1	1	1	1	1	1	1	1	1	1	1	1	1	1	1	1	79	1	1	1	1	1	1	1	1	1	1	1	29	1	1	1	1	1	1	1	1	1	6	51	99	174	188	1	1	1	1	1	1	1	1	1	1	1	1		1	1	2	6	1	5	13	11	1	1	1	1	1	1	1	1	1	1	1	31	19	2	3	11	1	66	129	6	1	5	6	2	6	13	11	18	101	3	3	3	1	5	217	20	27	6	5	26	197	186	292	142	46	60	15	18	36	3	8	47	1	3	74	4	13	1	1	1	1	1	83	1	5	20	4	1	1	1	2	1	1	1	17	60	40	56	1	10	1	5	3	4	3	1	1	1	1	1	1	1	1	4	1	1	1	1	1	1	1	1	1	1	4	5	2	4	13	3	4	82	5	2	5	59	92	1	180	1	1	1	1	1	1	1	1	1	1	1	1	1	1	1	1	1	1	1	1	1	1	1	1	1	1	41	1	8	16	8	3	3	1	3	1	13	9	18	8	12	18	14	1	12	1	1	1	1	1	1	1	70	1	115	1	1	1	1	1	9	4	3	32	33	1	1	1	3	1	1	1	1	1	1	1	1	6	18	1	100	93	4	3	1	18	7	123	1	5	6	5	10	84	8	10	1	1	4	131	1	50	27	3	1	1	1	1	1	1	1	1	131	1	1	1	16	3	1	11	1	1	1	10	1	1	1	52	1	1	1	1	1	1	1	1	1	1	1	1	1	1	1	1	1	1	1	1	119	11	1	1	1	5	1	1	93	1	1	1	1	107	22	1	1	1	1	1	1	1	1	1	1	1	7	9	16	4	5	1	1	1	1	1	1	1	1	1	1	1	1	1	1	1	1	17	1	1	1	1	1	1	1	1	1	1	1	1	1	1	1	1	1	1	1	1	1	1	1	1	1	1	1	55	1	1	1	1	1	1	1	1	1	1	1	1	1	3	1	12	1	1	1	1	1	1	1	1	1	1	1	1	3	39	33	1	1	1	1	69	1	1	1	3	7	6	1	1	1	1	1	1	1	78	1	1	72	1	1	1	1	5	1	20	1	1	1	1	1	1	9	21	11	13	1	1	1	1	1	1	1	1	1	1	1	640	0_39_0_0_2_0_0_0_0_0
772	CTMC2854	3	5	17	1	1	4	43	3	1	4	5	35	1	6	6	4	6	6	66	17	1	5	148	1	142	160	1	4	1	61	61	89	19	18	5	3	24	1	7	57	71	19	1	1	1	2	1	2	1	20	6	68	30	4	3	47	1	3	1	1	6	3	1	3	3	1	1	3	1	1	1	1	1	1	4	1	1	1	1	6	3	3	4	9	21	1	5	4	1	60	1	38	1	1	1	1	15	5	37	3	1	10	35	1	46	66	8	62	1	27	75	21	3	27	15	51	4	19	3	4	36	4	4	28	6	38	47	47	1	9	4	4	5	4	3	1	36	48	44	1	1	29	12	4	1	22	2	1	51	3	33	107	4	61	21	32	51	21	6	9	4	3	27	17	15	13	21	1	1	4	4	1	5	17	39	3	41	43	15	78	1	114	51	47	31	1	1	5	5	1	18	3	5	32	45	6	39	3	7	102	27	4	46	1	30	25	8	5	58	17	3	78	85	6	20	29	4	28	1	1	1	35	2	1	205	75	23	1	6	1	31	19	15	5	39	39	77	1	90	1	1	1	6	1	5	4	4	120	1	44	11	9	60	4	16	200	3	3	18	3	43	59	3	1	29	124	1	204	12	74	139	127	27	116	6	116	185	28	53	23	1	1	1	3	4	45	34	69	8	1	1	130	17	16	101	12	8	1	1	50		1	5	1	1	9	37	67	15	4	131	10	78	46	7	4	23	1	75	3	81	56	85	80	3	8	19	6	3	145	33	258	257	11	357	32	237	1	1	44	20	16	118	9	6	7	12	85	54	241	91	10	7	27	134	87	1	26	6	11	1	31	21	83	7	55	19	171	20	4	36	105	1	44	5	3	6	4	4	3	3	5	13	67	34	26	34	7	5	58	3	31	3	83	15	1	21	32	45	27	5	1	1	12	45	44	5	3	40	86	62	7	4	4	66	136	23	2	4	114	5	1	19	1	16	14	52	33	2	35	3	55	38	1	1	7	47	29	34	1	1	5	49	64	47	1	61	58	1	6	1	6	4	39	35	33	37	19	10	1	1	1	3	17	3	23	14	3	138	75	3	3	5	30	34	1	5	1	6	4	4	1	2	1	95	26	61	27	62	204	80	12	7	8	244	166	59	51	36	63	240	4	43	6	6	3	28	3	5	129	8	8	191	4	7	12	13	13	31	21	1	26	53	63	45	3	102	4	75	15	4	53	3	18	145	1	31	4	9	58	14	1	21	3	25	2	3	15	1	3	4	4	1	4	3	3	2	1	101	32	9	117	12	57	81	1	31	7	26	6	1	4	3	23	1	53	92	1	1	7	2	1	15	45	42	11	8	6	5	41	28	36	13	1	1	2	55	34	1	3	25	6	2	5	5	54	38	64	36	8	38	3	3	43	41	54	58	98	154	53	1	35	15	18	10	15	20	5	4	5	2	4	107	33	58	9	30	18	76	85	9	16	3	5	47	3	59	57	6	120	1	127	41	13	46	41	60	5	5	5	47	72	66	1	49	46	28	4	2	1	1	50	42	171	67	8	241	45	3	83	86	138	4	12	16	2	34	3	136	1	6	3	29	1	1	55	64	3	14	2	1	1	1	64	1	1	1	1	1	1	1	1	24	3	44	253	8	17	64	17	149	306	8	313	56	1	3	1	12	5	1	3	224	3	6	41	21	6	89	185	37	1	252	1	1	1	42	41	57	6	10	1	1	47	45	16	2	78	72	47	130	18	3	10	42	1	1	1	49	38	1	21	3	1	1	52	12	5	3	3	1	5	5	6	58	54	42	9	46	34	15	3	1	1	31	50	1	32	38	31	34	3	92	4	31	117	7	25	10	5	11	6	1	50	11	48	1	1	8	1	3	52	41	3	1	5	39	4	114	4	1	11	9	19	21	21	20	98	5	5	4	101	8	4	48	18	23	13	1	2	7	3	4	1	1	28	31	1	5	144	4	14	20	9	85	38	3	33	45	14	139	131	124	18	44	42	17	4	33	147	34	66	52	195	6	4	3	1	14	2	4	10	5	1	1	3	1	1	1	1	30	14	5	2	32	5	39	4	11	40	61	11	3	179	110	2	5	86	1	11	21	18	1	7	6	3	3	1	5	137	83	255	5	6	195	22	228	371	25	6	36	3	8	4	4	3	120	1	32	58	4	5	1	3	3	3	23	46	26	19	40	39	1	3	5	4	6	43	49	39	74	29	3	1	69	1	3	3	4	3	1	58	3	126	12	200	54	1	4	1	32	1	1	10	38	10	39	22	9	3	26	1	5	34	37	46	40	14	17	161	48	46	56	74	64	19	170	124	1	95	6	1	42	19	1	10	34	21	20	1	47	5	49	6	25	125	3	29	1	7	22	1	36	37	34	1	12	1	32	1	39	64	59	10	26	49	28	1	24	43	5	18	21	28	151	7	6	8	119	5	36	3	3	1	176	25	5	10	4	1	54	1	25	6	1	1	50	1	134	29	1	54	4	96		37	5	1	4	6	5	44	36	36	89	43	186	110	143	1	1	3	33	167	1	17	18	94	24	73	183	1	133	1	1	3	88	1	11	4	10	1	25	1	5	70	12	6	62	6	101	162	15	35	34	4	1	4	1	4	3	10	20	3	3	52	3	1	11	42	51	50	4	82	1	6	2	2	27	176	122	34	41	4	3	48	52	3	38	5	14	50	1	5	5	1	1	162	21	145	6	53	19	2	1	36	7	1	19	37	22	9	3	115	1	8	1	35	7	17	6	20	37	27	142	7	44	3	12	19	3	13	46	3	3	33	17	19	3	9	4	5	32	6	5	168	3	62	4	54	149	46	37	102	6	4	10	7	31	23	6	5	1	92	164	13	4	3	1	1	11	3	27	30	2	97	3	207	6	1	3	3	3	14	1	6	1	11	3	29	41	15	48	2	3	1	10	3	17	9	9	22	2	1	29	16	8	3	40	34	1	1	1	18	62	51	3	10	14	1	3	3	79	17	56	198	6	5	4	641	0_13_8_0_0_0_0_0_0_0
773	CTMC2902	3	5	11	1	1	3	5	26	1	4	3	3	3	83	14	4	93	6	141	136	73	118	149	1	1	161	12	12	5	25	107	60	15	4	5	56	3	1	9	15	14	3	1	1	1	2	3	3	1	3	6	11	3	4	1	12	1	4	1	1	3	1	1	3	7	1	1	3	1	1	1	1	1	1	4	1	1	3	3	5	1	3	5	1	51	1	1	1	1	6	1	6	1	1	1	2	15	5	25	3	1	2	5	105	22	125	17	3	20	3	25	12	64	12	1	94	11	61	18		1	4	4	5	39	8	7	85	4	100	2	112	5	5	10	1	5	137	122	1	1	15	70	26	25	147	2	57	111	3	15	11	21	134		3	76	2	6	11	4	39	13	18	6	41	5	4	52	1	4	8	4	4	4	9	30	7	119	7	1	85	20	120	5	1	1	1	4	1	3	3	4	26	5	1	17	2	3	15	28	4	64	21	77	12	85	1	15	21	3	4	13	158	3	10	1	9	28	13	1	78	9	1	144	77	4	26	41	2	35	78	14	30	4	1	5	7	5	4	13	45	6	1	5	4	4	34	1	35	1	9	118	8	32	201	5	65	54	62	22	126	33	6	4	125	41	142	2	30	72	92	3	76	1	17	213	111	120	1	13	1	1	3	4	2	1	9	5	1	3	97	93	64	12	67	84	3	6	151	1	1	29	68	1	4	14	9	7	4	12	4	61	79	58	83	116	57	257	2	45	8	133	1	8	8	97	57	18	146	33	50	258	9	234	11	33	3	224	21	162	122	18	32	90	10	41	20	19	163	1	8	3	75	88	88	1	4	60	78	1	14	74	3	7	49	5	41	33	44	4	4	1	36	6	5	5	4	6	3	1	4	1	193	6	42	1	4	9	6	1	9	1	216	4	1	1	3	42	1	7	1	89	9	1	33	47	21	5	7	62	24	10	1	1	17	18	3	22	67	9	7	4	1	9	43	36	10	2	3	4	6	16	1	1	3	89	1	63	1	1	1	37	132	87	1	46	99	3	54	14	8	44	16	38	64	17	2	58	1	1	1	3	62	7	2	75	12	101	96	52	64	5	5	71	1	4	1	70	40	42	1	60	1	30	11	1	4	4	148	60	53	14	3	245	106	115	97	28	127	158	2	31	12	5	3	3	3	5	130	5	4	133	1	5	60	7	8	2	24	18	21	4	110	2	2	48	8	162	20	53	20	3	1	101	4	13	1	5	31	66	16	4	36	1	17	7	114	1	50	3	3	3	90	3	2	2	53	13	5	4	4	1	129	1	1	1	9	1	62	29	4	52	70	1	2	66	1	3	1	6	3	4	17	34	3	5	6	48	85	1	1	5	4	4	5	7	107	1	3	72	6	1	5	91	93	71	114	5	139	1	1	1	53	81	97	100	22	18	12	39	5	99	7	93	41	71	26	1	1	54	61	108	121	154	115	80	11	116	153	12	8	3	173	93	3	113	5	4	5	1	101	18	68	92	1	154	1	1	1	16	149	105	15	37	95	21	3	28	3	6	4	1	127	133	39		157	2	138	144	128	77	40	3	58	5	3	97	140	6	6	6	1	1	15	56	4	74	2	1	51	3	4	4	4	55	1	41	76	6	73	3	4	157	254	31	40	54	51	301	307	6	314	290	5	49	1	15	9	1	3	159	12	1	44	53	34	174	48	37	1	253	6	1	1	11	17	79	1	10	1	6	16	104	86	3	4	1	6	5	18	7	6	112	67	42	3	22	17	11	1	8	3	6	104	12	3	1	3	1	13	1	67	59	160	1	51	29	15	15	1	1	1	1	84	121	5	29	3	12	8	58	38	6	35	18	6	16	12	18	17	1	89	43	4	4	3	5	1	73	64	79	1	1	37	19	86	83	75	3	5	130	80	7	7	4	5	122	28	3	56	85	45	12	145	1	99	1	2	2	61	3	2	1	1	2	31	63	108	1	6	118	30	17	4	3	6	17	10	75		125	121	90	20	19	5	4	171	39	123	149	196	46	95	3	1	82	94	6	1	57	1	6	12	25	1	4	6	17	7	6	38	5	52	35	1	28	118	25	62	26	121	81	4	8	46	1	11	147	8	82	1	62	3	3	1	5	265	3	84	5	8	6	245	465	372	192	19	40	20	109	4	4	3	5	1	3	5	4	7	5	2	6	3	5	106	3	82	70	36	1	3	1	31	28	37	3	52	35	38	51	1	154	1	7	3	1	3	23	18	31	31	34	137	38	1	4	1	6	3	1	1	40	10	88	1	1	4	11	9	4	13	110	4	108	1	2	15	14	125	118	167	117	3	138	105	1	80	79	1	5	16	1	4	56	9	8	4	85	1	76	88	1	4	3	4	1	3	1	1	11	11	35	7	2	2	62	25	13	38	176	9	8	19	5	1	9	19	18	14	9	78	37	40	6	41	38	3	6	3	1	1	41	25	25	76	3	1	43	1	3	3	4	1	103	41	64	14	1	86	32	168	133	40	19	1	60	1	14	145	91	72	14	96	187	111	144	1	111	4	83	168	1	16	136	10	21	21	131	1	21	1	1	29	88	1	3	61	4	1	1	1	15	87	76	88	6	7	8	90	13	81	35	3	1	79	1	41	3	102	1	3	5	23	1	4	45	15	33	21	114	11	7	25	2	1	5	5	86	13	82	53	3	101	95	8	67	5	6	94	1	1	96	1	1	111	63	99	69	101	54	2	6	1	7	32	14	49	1	45	1	116	28	2	5	29	1	13	6	111	23	21	9	5	22	1	2	2	30	1	4	24	4	5	63	35	3	11	69	16	13	18	9	87	3	173	15	81	43	71	95	56	2	2	10	7	51	1	4	40	1	134	82	117	62	3	1	1	6	67	9	3	2	78	3	4	29	24	1	3	3	13	1	73	5	77	15	5	19	16	191	2	3	35	1	15	88	54	34	140	12	1	1	5	1	79	34	14	1	1	9	49	93	81	1	38	1	1	1	3	140	60	170	28	14	6	26	642	0_32_0_2_0_0_0_0_0_0
774	CTMC1692	3	4	100	1	7	3	114	63	49	4	3	3	1	95	97	51	104	1	191	122	64	96	119	26	1	16	19	1	1	125	15	221	15	11	13	47	7	1	9	139	59	3	77	1	1	15	58	44	55	1	4	263	194	3	4	127	1	4	1	1	35	1	1	24	5	1	1	3	3	1	1	3	1	1	4	53	1	1	1	70	1	50	4	50	1	1	4	4	1	1	1	82	1	1	1	1	15	5	82	1	1	1	51	125	11	173	35	131	1	70	168	21	3	4	3	149	4	19	9	3	1	65	130	24	75	12	19	95	43	112	2	125	3	4	71	1	6	107	123	47	1	70	100	85	26	120	22	8	149	3	4	87	1	9	5	5	146	2	6	3	4	3	50	32	5	26	125	7	65	68	58	56	33	30	8	11	84	7	152	64	1	95	114	25	72	1	1	68	4	1	52	6	4	9	18	4	15	67	15	70	4	4	46	1	65	51	33	1	70	6	92	67	79	156	3	54	51	65	1	13	1	87	40	18	206	40	1	1	41	2	35	104	14	30	87	1	5	16	5	4	5	4	3	1	7	19	15	98	1	94	52	2	179	56	3	161	27	84	47	5	95	182	3	1	85	4	1	68	1	1	11	12	3	9	3	164	176	70	101	12	1	1	1	1	4	2	3	3	3	1	1	124	112	34	13	7	82	41	1	120	76	96	3	1	1	1	88	5	7	4	130	4	4	22	7	14	115	169	258	2	1	90	134	1	3	1	105	73	85	128	133	259	119	86	358	19	75	1	22	97	22	19	36	8	5	7	3	7	123	242	44	3	85	5	102	73	83	103	82	91	2	12	1	71	14	79	19	132	1	4	75	106	1	98	61	81	60	4	93	4	1	3	31	168	3	48	1	4	3	3	7	7	4	180	12	7	41	80	42	51	71	50	1	1	106	103	143	13	119	28	10	139	2	25	35	137	87	23	104	90	3	1	1	3	101	75	99	74	2	17	3	55	79	47	1	7	130	1	72	65	4	1	1	199	110	41	192	138	8	105	1	8	20	84	91	1	82	1	103	4	69	59	66	80	3	23	14	3	55	124	70	108	52	31	39	1	5	42	4	3	4	1	3	1	86	68	1	40	8	205	1	31	3	2	246	167	129	114	70	146	241	4	126	36	105	1	1	1	4	10	58	54	153	1	50	76	57	91	2	81	18	21	4	122	83	18	6	69	235	60	11	46	1	1	115	4	69	29	96	5	12	25	4	4	1	42	54	133	1	3	69	44	10	104	12	3	7	3	1	1	56	97	1	48	65	1	69	77	41	108	73	3	1	115	1	15	47	1	3	1	6	14	27	35	36	11	55	12	5	96	5	103	80	5	1	4	130	91	4	13	11	6	22	67	103	109	81	130	67	161	2	3	3	98	102	112	115	83	129	81	10	31	61	12	10	7	57	8	1	1	1	68	92	96	11	116	86	62	132	177	1	6	16	138	127	1	149	3	5	14	12	139	54	86	107	3	131	3	102	5	126	225	170	3	121	123	21	69	2	11	3	56	118	172	14	145	242	231	1	165	212	94	117	108	4	76	75	4	109	113	122	3	10	16	6	125	176	11	9	2	1	3	14	4	4	3	22	1	148	109	83	90	56	3	6	222	3	6	28	11	29	287	22	23	32	5	3	1	11	6	1	1	193	61	1	34	93	16	8	67	6	1	254	1	1	1	90	32	14	1	1	1	11	102	52		2	1	4	79	105	124	3	39	113	84	51	1	112	56	11	1	8	7	56	122	77	54	94	1	1	3	28	76	8	142	101	9	117	34	15	1	1	1	8	99	29	52	59	63	1	5	129	8	47	105	58	4	26	12	101	100	53	115	18	1	31	3	12	10	3	125	109	21	43	104	62	91	58	86	67	3	102	81	7	5	80	90	17	72	4	12	109	96	102	7	1	58	1	2	4	9	3	1	3	26	53	1	79	145	78	65	113	79	6	7	43	6	46	20	119	107	94	99	22	21	85	71	18	57	7	143	120	4	4	18	3	1	6	60	6	1	5	4	5	7	1	1	11	4	15	14	1	53	5	5	5	1	22	43	99	16	1	158	5	1	1	173	1	9	219	16	51	11	86	3	18	1	49	266	186	256	6	5	196	233	466	373	51	19	126	3	101	108	1	8	137	76	14	80	4	4	1	3	13	3	52	6	52	5	79	90	1	3	65	34	73	12	3	24	86	24	14	1	176	1	1	3	1	3	23	104	3	112	105	84	12	1	8	1	5	4	1	26	13	10	44	1	6	3	44	7	60	1	31	84	88	13	10	27	14	4	166	255	136	5	197	149	1	112	108	58	143	27	1	46	90	45	42	60	135	11	76	11	3	4	1	1	3	1	45	41	79	92	73	51	34	1	3	41	88	1	159	10	29	105	29	48	54	92	113	156	40	3	152	98	67	113	37	107	6	24	21	6	153	4	4	34	18	2	48	1	1	3	7	3	138	5	135	54	1	34	36	191	6	91	91	16	50	86	11	121	73	69	79	40	148	94	118	1	112	3	5	140	19	173	137	88	67	91	144	45	107	1	5	88	172	1	14	4	10	1	9	1	17	116	75	104	1	47	92	7	62	91	12	74	73	29	1	72	3	116	37	3	32	111	1	3	2	7	7	11	141	72	19	31		26	120	161	21	106	6	4	36	112	5	36	74	41	3	5	1	6	112	1	57	127	73	116	99	116	43	1	29	8	61	53	40	68	53	12	8	12	1	25	24	65	1	13	6	5	66	64	144	7	108	3	3	115	91	6	4	3	3	78	9	57	63	69	4	10	42	37	93	149	57	144	110	41	150	5	102	84	13	25	37	4	4	1	28	68	12	127	65	133	74	57	1	35	63	98	52	78	1	94	3	194	3	23	1	3	15	5	1	82	41	104	4	27	26	30	157	21	3	1	46	62	108	1	91	141	3	44	8	5	1	3	45	3	10	1	1	93	106	95	1	10	20	1	1	3	198	6	171	161	87	4	3	643	0_61_0_2_0_0_0_0_0_0
775	CTMC1772	38	76	83	24	26	2	141	54	51	66	58	63	106	121	101			27	210	128	20	119	150	8	82	162	93	82	46	224	248	222	118	120	79	198	2	46	69	117	72	48	87	17	14	51	59	108	68	68	86	278	267	6	32	128	5	15	23	7	24	6	3	4	2	13	4	2	7	2	27	11	3	2	6	3	2	9	14	18	7	55	51	46	56	28	12	45	31	117	38	96	40	2	42	41	88	63	134	26	30	37	135	140	108	238	99	213	60	90	203	57	90	29	18	240	99	106	113	130	37	78	108	60	110	87	129	122	54	138	51	148	9	70	88	10	104	199	124	5	4	87	109	102	74	148	65	9	150	24	78	102	88	135	97	60	147	59	86	56	55	57	93	97	69	65	117	59	78	84	88	37	99	96	86	76	133	97	168	79	28	79	131	154	92	10	17	87	55	52	100	89	75	68	29	65	83	68	101	122	66	33	114	86	78	34	129	79	86	103	93	79	80	159	27	60	15	17	5	29	11	149	69	53	315	145	21	82	121	89	102	140	49	101	63	31	73	95	83	47	63	65	84	39	75	30	84	121	57	107	54	71	180	73	41	202	6	24	10	17	24	183	14	33	18	126	13	37	8	75	140	120	78	117	51	129	214	71	121	46	3	3	1	5	8	60	19	7	68	39	1	84	131	88	110	66	85	29	49	152	88	44	63	46	4	72	108	8	6	71	132	59	37	121	86	79	109	170	259	89	129	91	135	134	84	88	106	113	58	110	200	242	241	141	329	110	222	2	225	2	163	123	119	131	91	91	97	29	124	243	142	80	86	62	135	127	110	130	90	105	67	137	5	78	81	39	73	172	91		93	107	2	121	73	155	72	66	94	14	21	45	39	194	82	101	132	46	106	121	15	123	61	217	42	25	90	87	154	57	78	60	90	72	126	126	144	101	211		31	157	50	23	107	138	106	25	105	115	22	36	57	60	102	134	177	123	53	116	55	174	71	44	21	60	203	54	164	71	99	89	128	200	117	46	181	128	42	121	29	75	58	96	166	131	90	92	104	2	70	61	67	128	51	74	78	65	139	223	82	109	92	89	97	22	68	74	97	119	67	72	83	34	90	105	62	32	63	206	81	124	54	71	247	168	158	133	7	185	242	113	147	126	106	12	68	63	70	131	137	83	192	62	59	82	70	92	71	134	54	55	121	136	98	5	128	118	218	83	109	130	38	24	146	68	76	77	119	113	104	31	60	34	70	91	35	162	5	63	80	6	2	113	85		29	68	96	89	70	118	2	190	119	4	28	94	110	109	93	60	56	140	30	54	135	73	2	85	70	43	67	104	83	88	73	62	64	115	55	51	93	93	44	83	131	108	31	67	68	123	74	104	116	135	97	168	162	190	7	47	48	174	115	125	132	99	155	96	75	19	100	94	124	53	96	62	57	30	64	80	159	122	127	117	101	73	154	215	15	120	48	174	128	68	150	9	37	131	66	140	81	99	195	128	155	75	103	43	127	226	188	92	122	227	109	79	45	90	67	117	119	154	159	146	243	232	51	213	213	95	118	199	95	141		65	137	141	145	54	92	34	67	140	177	71	70	70	46	70	10	65	69	68	166	98	149	110	137	91	57	101	137	255	78	77	167	138	504	500	95	315	422	14	19	4	143	56	2	53	211	20	55	43	108	89	175	186		41	255	79	11	5	91	114	137	63	66	6	2	128	113	180	41	167	31	97	131	125	81	96	114	103	61	79	133	84	78	48	81	51	52	113	64	48	98	53	10	123	91	91	146	161	118		201	79	104	58	3	11	59	121	77	69	80	93	87	34	102	115	62	118	65	73	78	47	170	101	61	125	158	118	85	70	61	44	98	126	175	64	31	113	82	120	30	104	64	77	121	147	119	87	92	99	123	140	76	102	126	132	116	134	62	100	58	46	77	57	11	63	14	68	57	46	91	146	57	80	142	95	119	39	94	82	102	129	140	8	126	122	121	108	116	74	138	188	128	174	150	197	7	10	55	5	83	95	2	23	71	45	83	26	2	1	47	37	68	69	79	19	88	53	84	24	74	168	197	86	77	180	28	26	30	174	53	102	220	154	116	115	140	70	45	49	50	267	177	257	24	58	185	231	467	374	193	175	120	124	110	171	89	61	147	85	2		59	83	56	54	28	91	57	17	71	111	95	101	3	32	77	37	84	100	54	113	87	82	70	57	217	32	46	54	73	61	59	140	82	127	106	201	151	4	43	49	14	13	11	24	90	63	84	44	29	27	85	72	91	82	111	100	103	43	18	214	130	126	167	235	234	14	212	114	41	113	97	50	144	152	3	49	134	85	92	58	126	33	122	129	82	120	22	78	62	62	101	51	104	101	86	54	43	2	2	61	92	84	166	90	5	116	46	27	133	119	147	123	55	79	153	117	87	138	88	131	90	74	2	20	177	78	69	100	97	52	168	2	69	2	84	13	135	87	136	81	16	117	95	242	134	199	117	104	96	108	8	206	92	82	99	97	188	154	145	9	113	56	84	169	17	174	114	95	123	84	184	52	124	5	3	98	251	52	108	88	105	4	71	50	101	131	82	94	52	54	40	163	70	108	134	89	80	67	24	84	63	145	37	3	89	134	18	76	59	26	110	130	154	93	82	47	47	61	138	177	38	28	110	71	10	138	99	5	153	99	143	133	13	89	135	45	72	163	97	146	100	142	115	20	15	84	2	97	86	113	61	67	52	117	53	73	46	80	103	151	81	76	130	88	55	69	180	55	76	116	92	85	51	71	73	89	97	25	71	83	108	83	97	108	112	189	82	174	111	128	151	100	80	136	33	13	73	57	77	5	102	104	32	193	83	165	92	69	35	39	80	122	49	2	21	2	2	208	65	58	42	59	9	88	53	96	53	105	76	64	91	23	179	46	94	75	70	77	114	58	71	131	82	80	20	75	48	120	111	67	73	60	76	109	129	121	60	54	62	37	9	19	199		161	188	83	42	95	644	1_20_0_0_0_0_0_0_0_0
776	CTMC1806	38	76	83	24	26	2	141	54	51	66	58	63	106	121	101			27	210	128	20	119	150	8	82	162	93	82	46	224	248	222	118	120	79	198	2	46	69	117	72	48	87	17	14	51	59	108	68	68	86	278	267	6	32	128	5	15	23	7	24	6	3	4	2	13	4	2	7	2	27	11	3	2	6	3	2	9	14	18	7	55	51	46	56	28	12	45	31	117	38	96	40	2	42	41	88	63	134	26	30	37	135	140	108	238	99	213	60	90	203	57	90	29	18	240	99	106	113	130	37	78	108	60	110	87	129	122	54	138	51	148	9	70	88	10	104	199	124	5	4	87	109	102	74	148	65	9	150	24	78	102	88	135	97	60	147	59	86	56	55	57	93	97	69	65	117	59	78	84	88	37	99	96	86	76	133	97	168	79	28	79	131	154	92	10	17	87	55	52	100	89	75	68	29	65	83	68	101	122	66	33	114	86	78	34	129	79	86	103	93	79	80	159	27	60	15	17	5	29	11	149	69	53	315	145	21	82	121	89	102	140	49	101	63	31	73	95	83	47	63	65	84	39	75	30	84	121	57	107	54	71	180	73	41	202	6	24	10	17	24	183	14	33	18	126	13	37	8	75	140	120	78	117	51	129	214	71	121	46	3	3	1	5	8	60	19	7	68	39	1	84	131	88	110	66	85	29	49	152	88	44	63	46	4	72	108	8	6	71	132	59	37	121	86	79	109	170	259	89	129	91	135	134	84	88	106	113	58	110	200	242	241	141	329	110	222	2	225	2	163	123	119	131	91	91	97	29	124	243	142	80	86	62	135	127	110	130	90	105	67	137	5	78	81	39	73	172	91		93	107	2	121	73	155	72	66	94	14	21	45	39	194	82	101	132	46	106	121	15	123	61	217	42	25	90	87	154	57	78	60	90	72	126	126	144	101	211		31	157	50	23	107	138	106	25	105	115	22	36	57	60	102	134	177	123	53	116	55	174	71	44	21	60	203	54	164	71	99	89	128	200	117	46	181	128	42	121	29	75	58	96	166	131	90	92	104	2	70	61	67	128	51	74	78	65	139	223	82	109	92	89	97	22	68	74	97	119	67	72	83	34	90	105	62	32	63	206	81	124	54	71	247	168	158	133	7	185	242	113	147	126	106	12	68	63	70	131	137	83	192	62	59	82	70	92	71	134	54	55	121	136	98	5	128	118	218	83	109	130	38	24	146	68	76	77	119	113	104	31	60	34	70	91	35	162	5	63	80	6	2	113	85		29	68	96	89	70	118	2	190	119	4	28	94	110	109	93	60	56	140	30	54	135	73	2	85	70	43	67	104	83	88	73	62	64	115	55	51	93	93	44	83	131	108	31	67	68	123	74	104	116	135	97	168	162	190	7	47	48	174	115	125	132	99	155	96	75	19	100	94	124	53	96	62	57	30	64	80	159	122	127	117	101	73	154	215	15	120	48	174	128	68	150	9	37	131	66	140	81	99	195	128	155	75	103	43	127	226	188	92	122	227	109	79	45	90	67	117	119	154	159	146	243	232	51	213	213	95	118	199	95	141		65	137	141	145	54	92	34	67	140	177	71	70	70	46	70	10	65	69	68	166	98	149	110	137	91	57	101	137	255	78	77	167	138	504	500	95	315	422	14	19	4	143	56	2	53	211	20	55	43	108	89	175	186		41	255	79	11	5	91	114	137	63	66	6	2	128	113	180	41	167	31	97	131	125	81	96	114	103	61	79	133	84	78	48	81	51	52	113	64	48	98	53	10	123	91	91	146	161	118		201	79	104	58	3	11	59	121	77	69	80	93	87	34	102	115	62	118	65	73	78	47	170	101	61	125	158	118	85	70	61	44	98	126	175	64	31	113	82	120	30	104	64	77	121	147	119	87	92	99	123	140	76	102	126	132	116	134	62	100	58	46	77	57	11	63	14	68	57	46	91	146	57	80	142	95	119	39	94	82	102	129	140	8	126	122	121	108	116	74	138	188	128	174	150	197	7	10	55	5	83	95	2	23	71	45	83	26	2	1	47	37	68	69	79	19	88	53	84	24	74	168	197	86	77	180	28	26	30	174	53	102	220	154	116	115	140	70	45	49	50	267	177	257	24	58	185	231	467	374	193	175	120	124	110	171	89	61	147	85	2		59	83	56	54	28	91	57	17	71	111	95	101	3	32	77	37	84	100	54	113	87	82	70	57	217	32	46	54	73	61	59	140	82	127	106	201	151	4	43	49	14	13	11	24	90	63	84	44	29	27	85	72	91	82	111	100	103	43	18	214	130	126	167	235	234	14	212	114	41	113	97	50	144	152	3	49	134	85	92	58	126	33	122	129	82	120	22	78	62	62	101	51	104	101	86	54	43	2	2	61	92	84	166	90	5	116	46	27	133	119	147	123	55	79	153	117	87	138	88	131	90	74	2	20	177	78	69	100	97	52	168	2	69	2	84	13	135	87	136	81	16	117	95	242	134	199	117	104	96	108	8	206	92	82	99	97	188	154	145	9	113	56	84	169	17	174	114	95	123	84	184	52	124	5	3	98	251	52	108	88	105	4	71	50	101	131	82	94	52	54	40	163	70	108	134	89	80	67	24	84	63	145	37	3	89	134	18	76	59	26	110	130	154	93	82	47	47	61	138	177	38	28	110	71	10	138	99	5	153	99	143	133	13	89	135	45	72	163	97	146	100	142	115	20	15	84	2	97	86	113	61	67	52	117	53	73	46	80	103	151	81	76	130	88	55	69	180	55	76	116	92	85	51	71	73	89	97	25	71	83	108	83	97	108	112	189	82	174	111	128	151	100	80	136	33	13	73	57	77	5	102	104	32	193	83	165	92	69	35	39	80	122	49	2	21	2	2	208	65	58	42	59	9	88	53	96	53	105	76	64	91	23	179	46	94	75	70	77	114	58	71	131	82	80	20	75	48	120	111	67	73	60	76	109	129	121	60	54	62	37	9	19	199		161	188	83	42	95	644	1_20_0_0_0_0_0_0_0_0
777	CTMC2098	3	11	61	1	1	4	13	1	7	4	6	42	34	13	13	8	6	6	211	14	6	11	5	1	143	163	7	4	9	139	125	223	119	11	11	12	7	1	12	140	59	3	5	4	6	2	4	27	1	3	6	11	3	4	1	10	3	3	1	4	9	3	4	3	5	1	1	3	3	3	1	7	1	1	4	4	1	1	1	10	3	1	8	6	7	3	3	1	1	9	1	11	1	1	1	3	9	6	6	3	1	2	10	12	11	43	13	44	1	27	102	2	1	3	8	150	15	14	9	131	1	36	24	14	33	11	13	59	8	12	2	12	3	71	17	1	16	1	72	1	1	10	36	103	4	12	3	1	13	1	4	14	37	70	5	3	19	2	91	2	4	3	2	98	5	53	82	7	4	85	11	8	4	58	7	3	85	5	76	1	1	10	11	9	5	23	1	4	5	1	12	11	4	9	11	8	9	2	34	37	4	69	24	5	33	1	36	14	1	64	29	6	41	21	1	63	1	1	1	1	1	13	2	1	95	22	1	13	26	1	9	10	5	5	4	1	5	13	9	4	9	4	35	7	4	8	32	58	1	36	10	6	181	10	4	203	5	8	3	4	17	80	3	1	15	5	1	93	2	28	41	44	107	15	6	10	98	10	14	4	1	1	1	3	26	2	3	9	3	1	3	11	4	8	48	7	12	1	1	12	14	69	2	6	1	8	8	40	54	1	133	2	3	4	16	4	23	81	260	2	13	11	6	4	3	11	107	10	86	22	134	3	259	4	359	21	120	3	104	29	3	3	1	132	3	18	4	3	24	153	101	8	7	3	4	3	1	38	13	7	1	28	4	10	3	54	11	12	3	5	12	30	1	4	26	23	33	20	6	3	28	42	5	195	50	5	59	3	11	42	1	25	1	97	1	1	25	6	74	34	43	1	9	9	127	46	145	10	7	12	67	20	6	3	17	71	49	3	22	116	3	1	5	4	4	147	10	10	4	42	3	130	9	6	3	7	10	8	41	76	100	1	1	201	122	1	193	5	3	5	1	26	8	34	33	65	89	43	51	1	6	1	7	10	66	19	5	12	140	9	32	32	5	30	14	1	3	4	4	7	5	6	10	1	6	75	3	7	9	16	16	14	1	9	248	11	159	40	137	186	98	4	64	11	107	4	26	26	8	13	38	21	82	13	6	10	10	8	2	12	2	2	39	41	127	25	55	4	236	19	37	66	3	1	6	69	50	58	120	19	93	28	4	3	1	23	7	163	1	1	11	8	6	11	8	5	7	6	1	1	8	6	1	20	82	1	15	5	12	18	1	4	3	41	1	6	8	6	3	9	12	1	2	105	8	3	8	35	34	43	34	110	14	4	4	8	10	109	3	3	4	12	7	4	13	129	13	9	6	201	3	3	8	11	13	126	73	15	13	48	1	9	1	12	11	9	3	3	1	1	1	3	33	39	5	6	23	16	28	100	1	22	1	74	1	1	10	3	6	13	4	64	18	51	63	3	13	5	10	38	18	26	115	34	6	35	24	3	2	3	28	132	63	1	1	1	1	1	1	96	100	120	5	22	45	10	3	2	12	57	6	3	49	32	6	141	178	3	1	2	1	7	6	10	4	2	81	32	30	111	18	13	58	35	18	114	8	41	92	77	302	308	12	316	291	12	90	9	54	42	1	59	225	26		24	66	49	85	90	35	13	256	7	1	1	17	2	149	1	1	1	23	41	23	62	42	79	3	11	5	5	31	7	11	54	3	26	22	12	1	60	3	40	53	153	7	14	32	3	5	9	11	5	11	162	119	67	118	1	73	9	1	1	4	122	67	73	13	3	48	3	45	37	3	6	19	12	23	24	6	5	1	21	94	5	1	1	3	1	4	11	11	12	1	11	5	4	51	105	24	11	11	14	32	5	11	9	44	4	4	39	12	12	12	11	1	14	21	2	7	1	25	22	30	23	11	1	11	13	5	10	38	10	10	7	6	5	5	165	14	13	53	36	50	60	64	11	11	12	23	159	36	198	3	89	3	1	4	33	25	1	5	13	11	1	1	1	1	1	1	1	1	63	1	1	5	1	4	51	44	87	7	181	111	1	6	175	2	103	221	98	111	11	26	3	1	1	3	268	173	258	5	10	122	246	229	375	194	93	17	37	5	32	27	48	6	7	6	5	4	89	8	3	1	11	1	57	8	5	12	11	1	7	6	4	7	8		7	5	6	5	1	93	5	1	3	1	3	4	47	3	6	3	19	11	1	4	1	3	1	1	1	1	66	7	1	1	4	5	1	1	1	1	14	16	47	2	120	88	127	75	256	108	32	4	150	1	74	109	14	19	15	1	7	36	17	6	4	12	5	14	10	9	20	7	2	1	1	4	1	10	28	87	3	3	1	3	1	4	4	83	5	7	10	5	1	5	10	9	7	12	10	12	10	24	11	12	62	3	13	12	1	11	7	9	12	10	5	85	1	3	3	2	6	103	41	64	14	1	34	4	109	66	104	58	10	35	56	5	35	93	5	100	98	189	3	74		61	3	1	83	1	14	138	11	22	31	185	1	7	1	1	50	90	32	53	4	10	1	9	1	11	11	10	16	6	3	5	13	10	11	4	8	44	3	1	3	3	59	4	3	2	13	4	11	20	8	60	131	155	94	37	87	4	4	41	47	21	34	41	4	3	119	136	25	22	29	8	12	1	48	70	1	16	12	3	69	13	44	3	2	7	1	5	4	41	5	38	27	3	118	1	3	1	28	12	12	1	11	9	36	50	28	22	4	3	27	3	5	4	5	43	49	4	1	74	9	46	84	9	25	54	14	3	14	11	129	11	50	1	12	8	4	8	96	5	21	14	10	1	92	109	13	1	1	1	1	1	3	9	3	1	22	3	122	5	1	1	3	3	85	1	1	6	70	7	6	48	8	192	5	9	3	10	10	17	9	29	142	2	1	6	9	1	127	117	72	1	1	1	38	13	12	7	9	4	1	8	8	13	11	17	14	10	4		645	0_23_4_0_0_0_0_0_0_0
778	CTMC2334	34	51	83	24	26	2	142	64	58	76	57	75	61	122	121			27	169	110	58	101	122	20	74	134	86	70	51	223	238	184	94	121	67	150	63	40	61	107	54	49	71	5	30	44	49	93	58	5	56	167	89	6	54	102	5	15	4	15	24	6	14	26	2	10	13	2	13	2	23	32	1	2	23	56	2	7	12	8	9	30	58	30	60	4	14	38	51	108	21	56	29	2	40	45	74	53	132	24	32	30	132	120	100	174	81	133	46	72	172	68	78	54	71	114	73	84	102	98	7	148	101	64	92	72	188	98	32	116	82	128	12	44		36	85	109	103	40	44	71	94	87	73	123	64	51	126	26	71	108	118	136	81	64	112	52	53	47	48	47	85	79	73	67	107	52	66	71	60	49	59	87	81	22	129	85	141	3	22	98	74	141	76	9	41	71	48	66	137	70	64	56	28	57	25	108	84	118	57	35	94	29	69	53	70	66	110	103	79	69	82	134	27	51	31	68	37	5	2	110		43	306	92	34	68	103	79	86	105	19	98	78	62	67	82	144	42	55	57	73	14	63	33	67	101	49	96	53	76	143	59	36	163	24	86	48	64	88	151	40	46	123	106	48	169	22	76	117	107	62	91	4	111	179	65	104	29	42	29	13	23	63	24	54	62	60	7	6	115	103	75	93	92	72	26	43	153	142	38	91	16	2	61	78	81	44	64	102	48	37	100	61	71	96	137	212	82	106	78	114	90	72	60	145	116	74	119	203	208	202	96	360	103	195	55	181	113	83	66	65	113	75	41	85	72	102	193	118	7	70	56	106	108	86	64	76	94	1	2	47	72	64	35	62	135	82	50	77	85	28	100	63	83	112	53	77	58	45	46	18	196	69	100	73	38	107	122	24	131	55	183	40	21	87	74	155	58	69	52	88	62	109	105	121	133	201	75	33	134	51	57	89	116	91	72	87	94	52	38	45	54	81	174	118	76	12	119	59	175	137	49	26	63	206	60	151	66	79	84	113	159	102	42	258	114	38	107	12	43	53	86	161	123	84	84	102	22	58	52	59	123	108	144	40	64	116	214	71	110	46	77	83	22	85	79	102	78	65	58	68	40	82	61	52	36	51	179	69	141	48	71	201	139	132	117	89	153	190	107	121	105	92	8	55	56	59	107	138	90	193	64	60	83	93	93	48	158	55	57	122	144	95	5	129	82	230	87	114	128	40	39	142	56	65	68	99	96	96	73	53	46	57	96	55	135	40	59	70	45	7	106	70	22	48	50	86	75	59	101	23	160	67	19	72	78	102	93	76	64	64	117	28	45	75	46	15	69	50	37	61	90	76	71	74	54	55	100	51	106	82	79	79	87	113	92	24	62	62	103	68	60	105	112	86	135	156	166	71	7	40	164	96	114	117	85	133	83	66	76	85	87	110	23	93	83	58	7	65	84	109	123	123	51	88	64	135	216	15	121	120	142	108	66	132	52	76	114	52	120	76	91	188	108	134	69	90	64	107	219	157	81	107	223	100	66	32	7	67	117	98	154	159	124	199	206	21	169	214	78	93	188	83	134	68	61	112	118	146	57	113	30	68	77	138	36	41	22	47	59	39	55	70	54	138	79	123	88	131	121	50	100	139	217	77	24	165	134	505	501	105	251	420	10	75	36	128	55	11	60	188	55	52	91	96	73	226	158	108	58	202	71	22	4	88	93	126	54	58	2	2	180	118	99	31	62	63	83	109	104	68	83	96	89	56	70	114	93	71	52	80	50	66	149	73	51	88	70	44	24	41	26	134	248	65	2	154	2	85	49	2	47	61	104	63	63	70	79	78	54	131	96	94	98	66	65	18	27	161	90	54	109	161	99	86	61	59	59	83	102	186	63	47	99	67	98	95	102	59	67	131	138	120	88	76	80	105	81	65	86	99	79	95	119	55	85	40	35	73	53	51	53	34	104	52	39	74	121	52	69	124	83	99	35	88	76	93	111	42	39	120	102	26	96	104	66	133	179	117	146	123	199	7	86	19	25	71	81	43	3	65	46	68	18	2	1	27	46	108	69	72	19	73	46	69	62	66	91	160	73	67	146	96	67	2	153	22	87	171	126	94	102		58	37	41	43	219	154	339	50	50	166	199	230	539	195	176	30	160	93	163	74	53	128	86	66	82	64	76	48	46	50	78	55	92	57	94	140	102	16	47	67	89	75	89	47	90	128	68	58	50	179	28		74	64	49	60	119	48	103	89	162	129	37	31	43	14	13	9	4	77	58	79	41	49	47	108	71	66	93	91	91	91	2	24	204	108	192	141	257	168	42	207	146	26	109	107	57	138	109	1	48	133	29	91	53	180	20	108	105	72	100	25	69	52	51	94	43	81	93	74	80	33	12	73	11	78	73	147		5	96	63	41	127	99	116	121	44	61	125	101	72	116	116	110	76	67	20	23	141	65	60	101	106	67	169	24	59	27	51	43	116	73	117	67	56	97	74	197	110	150	94	93	113	71	55	125	94	37	69	83	180	108	120	47	97	45	71	143	6	143	139	86	123	97	148	66	110	17	2	83	247	35	97	76	83	4	58	66	99	132	106	124	60	89	70	159	64	95	128	76	74	80	30	85	45	146	40	23	33	114	40	71	90	86	107	113	133	75	20	80		59	122	152	123	94	96	64	38	115	110	2	155	92	133	109	20	78	113	42	59	164	76	120	86	118	106	43	45	72	9	92	37	96	55	61		97	48	70	28	71	91	97	35	97	97	120	89	83	171	48	24	104	75	70	54	71	73	89	97	95	76	72	90	73	81	96	96	154	71	147	89	125	144	84	103	87	53	28	94	34	76	50	86	96	30	160	157	137	77	62	33	55	67	100	54	81	37	49	27	209	64	38	45	51	23	75	48	84	79	89	68	57	81	55	161	41	76	67	65	84	101	8	76	119	32	41	19	66	43	103	95	62	63	53	22	114	110	97	47	46	71	48	50	39	200	72	141	199	89	80	101	646	1_39_0_3_0_0_0_0_0_0
779	CTMC2345	34	51	83	24	26	2	142	64	58	76	57	75	61	122	121			27	169	110	58	101	122	20	74	134	86	70	51	223	238	184	94	121	67	150	63	40	61	107	54	49	71	5	30	44	49	93	58	5	56	167	89	6	54	102	5	15	4	15	24	6	14	26	2	10	13	2	13	2	23	32	1	2	23	56	2	7	12	8	9	30	58	30	60	4	14	38	51	108	21	56	29	2	40	45	74	53	132	24	32	30	132	120	100	174	81	133	46	72	172	68	78	54	71	114	73	84	102	98	7	148	101	64	92	72	188	98	32	116	82	128	12	44		36	85	109	103	40	44	71	94	87	73	123	64	51	126	26	71	108	118	136	81	64	112	52	53	47	48	47	85	79	73	67	107	52	66	71	60	49	59	87	81	22	129	85	141	3	22	98	74	141	76	9	41	71	48	66	137	70	64	56	28	57	25	108	84	118	57	35	94	29	69	53	70	66	110	103	79	69	82	134	27	51	31	68	37	5	2	110		43	306	92	34	68	103	79	86	105	19	98	78	62	67	82	144	42	55	57	73	14	63	33	67	101	49	96	53	76	143	59	36	163	24	86	48	64	88	151	40	46	123	106	48	169	22	76	117	107	62	91	4	111	179	65	104	29	42	29	13	23	63	24	54	62	60	7	6	115	103	75	93	92	72	26	43	153	142	38	91	16	2	61	78	81	44	64	102	48	37	100	61	71	96	137	212	82	106	78	114	90	72	60	145	116	74	119	203	208	202	96	360	103	195	55	181	113	83	66	65	113	75	41	85	72	102	193	118	7	70	56	106	108	86	64	76	94	1	2	47	72	64	35	62	135	82	50	77	85	28	100	63	83	112	53	77	58	45	46	18	196	69	100	73	38	107	122	24	131	55	183	40	21	87	74	155	58	69	52	88	62	109	105	121	133	201	75	33	134	51	57	89	116	91	72	87	94	52	38	45	54	81	174	118	76	12	119	59	175	137	49	26	63	206	60	151	66	79	84	113	159	102	42	258	114	38	107	12	43	53	86	161	123	84	84	102	22	58	52	59	123	108	144	40	64	116	214	71	110	46	77	83	22	85	79	102	78	65	58	68	40	82	61	52	36	51	179	69	141	48	71	201	139	132	117	89	153	190	107	121	105	92	8	55	56	59	107	138	90	193	64	60	83	93	93	48	158	55	57	122	144	95	5	129	82	230	87	114	128	40	39	142	56	65	68	99	96	96	73	53	46	57	96	55	135	40	59	70	45	7	106	70	22	48	50	86	75	59	101	23	160	67	19	72	78	102	93	76	64	64	117	28	45	75	46	15	69	50	37	61	90	76	71	74	54	55	100	51	106	82	79	79	87	113	92	24	62	62	103	68	60	105	112	86	135	156	166	71	7	40	164	96	114	117	85	133	83	66	76	85	87	110	23	93	83	58	7	65	84	109	123	123	51	88	64	135	216	15	121	120	142	108	66	132	52	76	114	52	120	76	91	188	108	134	69	90	64	107	219	157	81	107	223	100	66	32	7	67	117	98	154	159	124	199	206	21	169	214	78	93	188	83	134	68	61	112	118	146	57	113	30	68	77	138	36	41	22	47	59	39	55	70	54	138	79	123	88	131	121	50	100	139	217	77	24	165	134	505	501	105	251	420	10	75	36	128	55	11	60	188	55	52	91	96	73	226	158	108	58	202	71	22	4	88	93	126	54	58	2	2	180	118	99	31	62	63	83	109	104	68	83	96	89	56	70	114	93	71	52	80	50	66	149	73	51	88	70	44	24	41	26	134	248	65	2	154	2	85	49	2	47	61	104	63	63	70	79	78	54	131	96	94	98	66	65	18	27	161	90	54	109	161	99	86	61	59	59	83	102	186	63	47	99	67	98	95	102	59	67	131	138	120	88	76	80	105	81	65	86	99	79	95	119	55	85	40	35	73	53	51	53	34	104	52	39	74	121	52	69	124	83	99	35	88	76	93	111	42	39	120	102	26	96	104	66	133	179	117	146	123	199	7	86	19	25	71	81	43	3	65	46	68	18	2	1	27	46	108	69	72	19	73	46	69	62	66	91	160	73	67	146	96	67	2	153	22	87	171	126	94	102		58	37	41	43	219	154	339	50	50	166	199	230	539	195	176	30	160	93	163	74	53	128	86	66	82	64	76	48	46	50	78	55	92	57	94	140	102	16	47	67	89	75	89	47	90	128	68	58	50	179	28		74	64	49	60	119	48	103	89	162	129	37	31	43	14	13	9	4	77	58	79	41	49	47	108	71	66	93	91	91	91	2	24	204	108	192	141	257	168	42	207	146	26	109	107	57	138	109	1	48	133	29	91	53	180	20	108	105	72	100	25	69	52	51	94	43	81	93	74	80	33	12	73	11	78	73	147		5	96	63	41	127	99	116	121	44	61	125	101	72	116	116	110	76	67	20	23	141	65	60	101	106	67	169	24	59	27	51	43	116	73	117	67	56	97	74	197	110	150	94	93	113	71	55	125	94	37	69	83	180	108	120	47	97	45	71	143	6	143	139	86	123	97	148	66	110	17	2	83	247	35	97	76	83	4	58	66	99	132	106	124	60	89	70	159	64	95	128	76	74	80	30	85	45	146	40	23	33	114	40	71	90	86	107	113	133	75	20	80		59	122	152	123	94	96	64	38	115	110	2	155	92	133	109	20	78	113	42	59	164	76	120	86	118	106	43	45	72	9	92	37	96	55	61		97	48	70	28	71	91	97	35	97	97	120	89	83	171	48	24	104	75	70	54	71	73	89	97	95	76	72	90	73	81	96	96	154	71	147	89	125	144	84	103	87	53	28	94	34	76	50	86	96	30	160	157	137	77	62	33	55	67	100	54	81	37	49	27	209	64	38	45	51	23	75	48	84	79	89	68	57	81	55	161	41	76	67	65	84	101	8	76	119	32	41	19	66	43	103	95	62	63	53	22	114	110	97	47	46	71	48	50	39	200	72	141	199	89	80	101	646	1_39_0_3_0_0_0_0_0_0
780	CTMC2752	20	77	129	1	25	5	143	85	15	77	59	76	107	123	122	65	130	54	212	137	74	120	201	12	83	164	94	83	62	164	249	224	78	89	80	104	39	21	38	141	73	50	88	6	25	52	60	68	69	12	63	193	105	29	63	129	5	3	9	8	12	10	14	4	2	10	6	2	7	2	28	11	1	2	6	65	2	6	15	19	2	20	28	55	72	40	7	12	31	118	9	97	50	2	6	68	26	64	135	2	26	21	136	141	115	175	100	216	6	91	204	61	67	50	67	151	100	107	99	132	38	138	109	73	111	88	130	123	40	139	52	149	38	72	89	52	49	200	125	42	46	73	96	104	78	149	65	58	151	8	61	78	119	202	87	79	92	37	61	93	58	58	94	99	47	77	126	60	79	86	71	33	100	97	93	80	136	98	169	80	35	115	136	161	93	33	28	88	2	53	101	90	76	66	110	35	84	69	102	123	67	43	66	89	43	47	65	57	63	126	94	80	92	160	34	49	44	80	5	11	25	150	79	54	316	112	28	83	29	90	103	106	18	138	94	76	78	96	91	48	64	66	85	40	76	32	85	122	58	108	60	53	182	74	2	204	20	58	32	45	104	184	2	37	86	127	43	205	28	77	141	128	79	118	45	130	215	36	122	2	47	5	14	7	98	46	63	7	74	22	4	134	95	67	111	55	65	2	50	217	150	45	78	50	2	77	109	105	55	59	134	60	79	72	2	84	117	171	261	90	130	92	8	135	85	70	163	74	87	147	214	260	260	131	361	112	238	65	226	129	164	124	120	133	92	92	98	86	125	244	143	81	87	97	136	148	111	131	91	66	72	127	58	84	82	8	74	173	92	61	94	108	30	122	74	156	73	67	95	59	23	47	40	197	83	108	89	22	108	123	39	76	63	218	6	34	92	88	156	59	79	61	91	55	128	127	146	102	212		120	158	58	29	108	139	107	78	159	117	66	28	58	63	142	135	124	66	35	82	79	37	124	11	11	21	212	53	165	116	101	93	135	202	123	50	194	139	12	136	9	33	41	104	109	132	22	93	105	9	71	62	50	118	85	140	57	42	141	224	83	111	93	90	98	15	86	49	103	79	29	36	42	41	96	106	63	36	64	207	134	125	8	79	249	169	160	139	90	187	243	114	148	127	108	47	69	64	12	132	127	77	194	65	61	41	94	94	53	159	51	65	93	145	74	40	80	63	237	67	74	131	12	25	147	48	57	78	84	70	107	78	65	57	71	106	42	164	46	68	87	12	12	119	89		57	16	102	90	71	119	7	191	111	26	62	69	68	80	50	47	74	141	3	22	129	61	15	86	71	44	84	106	81	83		66	6	121	59	122	94	94	86	94	132	110	34	71	51	124		45	121	136	17		163	202	110	49	33	175	71	127	133	74	156	97	76	86	101	99	129	54	97	63	18	10	66	85	110	124	155	118	102	74	155	217	68	122	127	175	129	10	151	72	86	132	67	27	86	106	196	163	229	23	79	22	173	227	189	93	123	228	110	80	31	50	60	138	120	173	140	147	173	233	62	214	215	96	119	200	96	142		66	138	142	147	29	93		91	142	179	72	75	42	58	71	17	66	85	69	167	99	150	112	138	125	18	112	158	256	92	95	189	139	506	502	106	450	423	2	66	41	144	43	6	61	226	62	58	99	109	90	228	187	130	14	257	80	8	9	92	115	150	64	67	14	16	129	140	125	29	143	73	98	132	126	82	97	87	81	50	80	134	110	55	61	58	52	67	154	88	51	107	54	52	126	95	97	153	257	120	68	202	80	105	59	2	53	72	123	78	74	81	94	88	60	150	116	63	119	15	74	113	35	171	102	62	126	168	119	26	52	36	88	99	127	188	39	12	114	83	83	115	106	68	82	132	148	121	67	93	100	93	96	56	103	127	97	117	146	68	101	46	44	96	62	27	41	15	92	35	23	51	147	59	83	152	62		40	95	99	103	131	141	132	206	166	128	116	122	80	140	189	129	175	151	200	30	96	61	5	84	96	33	23	75	20	88	44	15	1	17	50	115	73	80	101	84	38	85	54	75	119	162	88	16	182	112	72	2	176	50	79	313	99	117	116	149	71	6	50	51	269	187	259	61	63	197	247	231	376	196	177	127	163	111	119	90	62	158	87		98	65	90	57	55	56	92	18	65	50	112	145	103	13	52	79	96	89	80	41	123	127	46	71	58	289	33	47	2	74	62	69	141	83	128	107	202	152	4	43	49	24	13	12	9	91	67	89	2	45	54	110	62	67	94	112	103	109	48	22	215	131	128	168	258	169	33	213	151	49	114	110	53	145	153	30	12	91	86	93	62	177	27	134	130	83	126	52	79	63	63	90	52	105	151	93	44	64	3	64	64	99	40	177		61	66	56	49	136	120	148	174	60	80	154	118	88	139	120	132	91	75	2	4	178	79	70	102	107	34	170	14	70	5	85	71	139	89	137	83	65	57	96	103	135	200	118	105	123	109	61	207	122	83	101	72	190	155	146	54	114	57	85	170	2	175	140	96	135	98	186	55	134	2	25	99	173	42	109	89	106	26	72	46	102	133	111	85	63	55	51	119	55	79	123	90	81	62	22	86	46	147	34	12	68	75	29	53	95	98	125	132	156	95	39	75	49	66	139	178	124	55	70	42	44	139	137	41	88	81	88	134	4	93	136	37	75	165	98	147	101	143		51	63	91	74	98	32	84	43		15	119	46	65	32	85	104	112	92	112	157	128	147	54	181	56	77	117	93	48	55	76	78	95	103	96	77	88	109	85	98	109	113	190	23	175	112	84	92	134	56		47	70	101	120	78	59	103	105	2	194	165	166	93	46	17	43	81	123	62	93	38	64	32	88	76	40	49	60	13	43	30	97	93	106	81	67	96	66	193	68	95	76	75	98	122	75	92	143		83	2	51	15	128	86	48	78	62	47	75	84	83	34	41	73	9	24	62	201	88	172	200	108	50	102	647	1_40_0_1_0_0_0_0_0_0
781	CTMC2398	3	11	61	1	1	4	13	1	7	4	6	42	34	13	13	8	6	6	211	14	6	11	5	1	143	163	7	4	9	139	125	223	119	11	11	12	7	1	12	140	59	3	5	4	6	2	4	27	1	3	6	11	3	4	1	10	3	3	1	4	9	3	4	3	5	1	1	3	3	3	1	7	1	1	4	4	1	1	1	10	3	1	8	6	7	3	3	1	1	9	1	11	1	1	1	3	9	6	6	3	1	2	10	12	11	43	13	44	1	27	102	2	1	3	8	150	15	14	9	131	1	36	24	14	33	11	13	59	8	12	2	12	3	71	17	1	16	1	72	1	1	10	36	103	4	12	3	1	13	1	4	14	37	70	5	3	19	2	91	2	4	3	2	98	5	53	82	7	4	85	11	8	4	58	7	3	85	5	76	1	1	10	11	9	5	23	1	4	5	1	12	11	4	9	11	8	9	2	34	37	4	69	24	5	33	1	36	14	1	64	29	6	41	21	1	63	1	1	1	1	1	13	2	1	95	22	1	13	26	1	9	10	5	5	4	1	5	13	9	4	9	4	35	7	4	8	32	58	1	36	10	6	181	10	4	203	5	8	3	4	17	80	3	1	15	5	1	93	2	28	41	44	107	15	6	10	98	10	14	4	1	1	1	3	26	2	3	9	3	1	3	11	4	8	48	7	12	1	1	12	14	69	2	6	1	8	8	40	54	1	133	2	3	4	16	4	23	81	260	2	13	11	6	4	3	11	107	10	86	22	134	3	259	4	359	21	120	3	104	29	3	3	1	132	3	18	4	3	24	153	101	8	7	3	4	3	1	38	13	7	1	28	4	10	3	54	11	12	3	5	12	30	1	4	26	23	33	20	6	3	28	42	5	195	50	5	59	3	11	42	1	25	1	97	1	1	25	6	74	34	43	1	9	9	127	46	145	10	7	12	67	20	6	3	17	71	49	3	22	116	3	1	5	4	4	147	10	10	4	42	3	130	9	6	3	7	10	8	41	76	100	1	1	201	122	1	193	5	3	5	1	26	8	34	33	65	89	43	51	1	6	1	7	10	66	19	5	12	140	9	32	32	5	30	14	1	3	4	4	7	5	6	10	1	6	75	3	7	9	16	16	14	1	9	248	11	159	40	137	186	98	4	64	11	107	4	26	26	8	13	38	21	82	13	6	10	10	8	2	12	2	2	39	41	127	25	55	4	236	19	37	66	3	1	6	69	50	58	120	19	93	28	4	3	1	23	7	163	1	1	11	8	6	11	8	5	7	6	1	1	8	6	1	20	82	1	15	5	12	18	1	4	3	41	1	6	8	6	3	9	12	1	2	105	8	3	8	35	34	43	34	110	14	4	4	8	10	109	3	3	4	12	7	4	13	129	13	9	6	201	3	3	8	11	13	126	73	15	13	48	1	9	1	12	11	9	3	3	1	1	1	3	33	39	5	6	23	16	28	100	1	22	1	74	1	1	10	3	6	13	4	64	18	51	63	3	13	5	10	38	18	26	115	34	6	35	24	3	2	3	28	132	63	1	1	1	1	1	1	96	100	120	5	22	45	10	3	2	12	57	6	3	49	32	6	141	178	3	1	2	1	7	6	10	4	2	81	32	30	111	18	13	58	35	18	114	8	41	92	77	302	308	12	316	291	12	90	9	54	42	1	59	225	26		24	66	49	85	90	35	13	256	7	1	1	17	2	149	1	1	1	23	41	23	62	42	79	3	11	5	5	31	7	11	54	3	26	22	12	1	60	3	40	53	153	7	14	32	3	5	9	11	5	11	162	119	67	118	1	73	9	1	1	4	122	67	73	13	3	48	3	45	37	3	6	19	12	23	24	6	5	1	21	94	5	1	1	3	1	4	11	11	12	1	11	5	4	51	105	24	11	11	14	32	5	11	9	44	4	4	39	12	12	12	11	1	14	21	2	7	1	25	22	30	23	11	1	11	13	5	10	38	10	10	7	6	5	5	165	14	13	53	36	50	60	64	11	11	12	23	159	36	198	3	89	3	1	4	33	25	1	5	13	11	1	1	1	1	1	1	1	1	63	1	1	5	1	4	51	44	87	7	181	111	1	6	175	2	103	221	98	111	11	26	3	1	1	3	268	173	258	5	10	122	246	229	375	194	93	17	37	5	32	27	48	6	7	6	5	4	89	8	3	1	11	1	57	8	5	12	11	1	7	6	4	7	8		7	5	6	5	1	93	5	1	3	1	3	4	47	3	6	3	19	11	1	4	1	3	1	1	1	1	66	7	1	1	4	5	1	1	1	1	14	16	47	2	120	88	127	75	256	108	32	4	150	1	74	109	14	19	15	1	7	36	17	6	4	12	5	14	10	9	20	7	2	1	1	4	1	10	28	87	3	3	1	3	1	4	4	83	5	7	10	5	1	5	10	9	7	12	10	12	10	24	11	12	62	3	13	12	1	11	7	9	12	10	5	85	1	3	3	2	6	103	41	64	14	1	34	4	109	66	104	58	10	35	56	5	35	93	5	100	98	189	3	74		61	3	1	83	1	14	138	11	22	31	185	1	7	1	1	50	90	32	53	4	10	1	9	1	11	11	10	16	6	3	5	13	10	11	4	8	44	3	1	3	3	59	4	3	2	13	4	11	20	8	60	131	155	94	37	87	4	4	41	47	21	34	41	4	3	119	136	25	22	29	8	12	1	48	70	1	16	12	3	69	13	44	3	2	7	1	5	4	41	5	38	27	3	118	1	3	1	28	12	12	1	11	9	36	50	28	22	4	3	27	3	5	4	5	43	49	4	1	74	9	46	84	9	25	54	14	3	14	11	129	11	50	1	12	8	4	8	96	5	21	14	10	1	92	109	13	1	1	1	1	1	3	9	3	1	22	3	122	5	1	1	3	3	85	1	1	6	70	7	6	48	8	192	5	9	3	10	10	17	9	29	142	2	1	6	9	1	127	117	72	1	1	1	38	13	12	7	9	4	1	8	8	13	11	17	14	10	4		645	0_23_4_0_0_0_0_0_0_0
782	CTMC2853	3	5	17	1	1	4	43	3	1	4	5	35	34	13	117	64	127	1	204	45	1	60	144	1	46	157	1	4	1	61	129	190	3	12	4	3	24	1	7	57	7	3	1	1	1	2	1	48	1	3	3	173	197	3	1	6	1	22	1	1	1	3	1	1	5	1	1	3	1	1	1	1	1	1	4	1	1	1	1	6	3	3	3	31	1	1	3	1	1	36	1	3	1	1	45	3	30	5	37	3	1	10	88	125	11	156	88	64	1	8	197	21	3	27	15	143	96	14	9	125	1	75	131	1	112	86	125	116	55	13	4	150	5	4	90	1	101	129	118	1	1	29	35	3	1	22	2	1	51	3	75	69	1	37	21	32	51	21	6	9	1	1	27	3	6	70	110	1	1	11	3	36	41	17	8	77	81	16	147	1	1	103	120	47	94		51	5	5	1	18	3	3	57	88	6	73	53	82	5	4	62	115	1	5	25	5	5	1	6	3	6	6	6	20	29	4	28	1	1	1	10	6	1	201	8	1	1	4	1	4	19	15	5	95	77	3	4	6	1	1	1	4	1	7	4	86	107	1	19	61	2	175	7	3	196	3	3	18	76	43	59	3	1	29	5	1	68	1	3	6	125	3	9	1	116	216	28	53	23	1	32	1	3	4	3	5	5	5	1	1	11	7	79	48	4	5	9	3	132	37	61	5	1	1	9	6	6	4	27	135	7	10	46	7	4	118	172	262	2	5	14	7	37	3	4	41	28	3	44	65	22	249	91	362	111	128	3	190	120	158	53	36	128	6	7	4	17	16	235	3	5	3	75	137	31	108	115	79	6	1	42	3	85	7	50	17	140	3	4	79	90	1	4	6	87	28	34	1	3	40	3	6	164	6	5	13	3	6	5	1	9	57	191	4	1	3	31	150	3	42	1	1	12	6	123	137	3	40	28	10	139	2	25	35	18	23	2	3	118	3	7	4	1	16	14	52	33	2	35	3	55	38	1	1	7	125	67	84	1	1	5	49	168	47	1	61	58	1	6	3	12	3	99	108	56	17	19	10	1	1	1	62	17	3	23	14	3	76	66	3	3	4	20	34	1	26	1	31	1	21	1	2	1	93	2	1	4	4	208	1	31	1	14	192	132	30	113	36	83	200	4	126	121	96	3	28	3	67	126	66	4	186	4	7	12	13	13	31	21	1	26	53	63	45	2	99	4	90	59	4	53	3	1	6	4	4	12	108	4	108	4	4	42	52	21	1	1	1	1	1	1	1	35	18	7	3	3	1	6	9	92	1	186	72	1	19	92	13	105	32	3	75	135	1	2	3	27	1	7	2	1	15	45	7	15	14	12	12	122	3	36	10	1	1	43	125	11	7	65	14	53	2	80	110	120	102	143	9	13	3	3	7	6	43	19	44	100	157	3	1	80	97	12	18	13	92	5	4	9	1	4	99	115	149	6	30	5	76	218	33	16	3	149	1	1	152	58	4	133	43	128	18	21	128	1	24	14	10	30	5	196	183	3	118	133	51	3	2	3	3	121	90	174	183	148	244	234	3	182	216	83	98	109	4	9	49	4	51	15	144	6	7	1	1	55	170	4	11	2	3	1	1	6	6	1	168	76	25	92	83	64	59	3	6	222	3	1	176	19	269	309	20	300	292	18	3	3	145	4	1	1	126	15	1	38	110	16	73	77	55	24	258	31	1	1	13	109	17	1	12	1	1	47	45	16	2	113	5	15	14	7	3	57	15	4	24	3	41	7	1	1	71	1	1	83	74	3	5	3	1	5	83	95	150	155	101	9	110	30	15	9	1	1	31	50	1	32	38	31	34	3	92	4	3	48	7	6	6	6	49	6	1	50	11	115	75	1	7	29	3	43	105	21	43	104	74	91	3	46	4	3	127	79	116	34	31	1	21	34	16	11	6	36	48	142	1	14	1	2	1	4	6	1	1	1	1	1	1	24	1	1	149	1	116	8	3	2	11	127	134	57	103	107	44	7	109	24	77	101	12	176	52	166	28	41	25	1	14	2	4	10	5	1	76	3	1	1	1	1	69	2	3	56	79	1	73	4	23	92	114	9	1	6	11	2	1	5	28	104	222	10	8	20	87	3	1	1	3	17	188	241	5	8	182	51	205	326	197	94	128	47	8	16	4	3	159	1	3	1	1	91	58	3	3	3	4	6	3	6	40	39	1	1	70	23	90	43	1	29	32	29	11	18	213	1	3	3	4	3	1	58	3	42	42	68	54	1	4	5	17	1	1	10	35	8	9	6	1	1	11	1	3	95	3	93	40	1	2	117	6	4	5	245	135	5	206	152	1	7	98	4	137	89	1	46	86	39	39	60	128	1	130	118	7	104	3	14	1	3	51	3	85	23	13	3	2	1	76	20	46	45	151	10	26	49	28	1	24	103	57	66	48	66	54	50	4	54	50	46	36	3	1	1	171	25	5	10	4	1	166	1	1	3	2	1	119	1	120	29	1	49	8	237	27	37	5	1	4	6	3	36	78	5	66	38	159	43	54	1	46	3	75	61	1	169	118	81	1	99	176	1	119	1	1	3	167	1	17	3	102	3	1	1	5	12	5	6	6	6	7	164	69	35	34	4	1	4	1	1	5	128	20	3	3	14	1	3	11	42	112	133	137	11	4	32	1	24	48	160	46	34	41	4	3	119	111	3	38	38	9	3	1	6	6	20	3	125	4	5	6	53	45	2	3	36	7	21	3	5	22	9	3	5	1	2	14	84	1	12	6	103	5	34	145	1	6	1	26	2	3	10	1	3	8	10	75	3	3	9	4	76	32	18	95	161	62	153	94	47	18	35	21	92	1	11	3	7	32	24	99	3	1	68	34	62	1	3	1	1	66	105	9	3	1	76	3	128	16	1	3	3	25	14	1	50	1	11	1	1	1	1	181	2	15	3	1	15	3	65	89	6	2	1	29	12	8	6	5	6	28	1	3	6	62	118	1	10	1	1	3	3	193	1	167	193	109	4	5	648	0_13_18_1_0_0_0_0_0_0
783	CTMC1713	3	49	114	1	1	4	43	1	9	1		4	12	5	14	11	19	6	131	43	26	33	19	1	7	21	8	53	19	104	140	197	102	12	4	135	7	1	3	5	5	3	5	1	1	47	3	3	63	60	58	182	3	4	1	112	3	4	1	1	1	1	1	31	5	1	1	1	1	1	1	1	1	16	1	4	1	3	3	5	1	3	5	1	66	1	3	3	1	1	22	9	8	1	4	1	10	11	3	3	1	2	16	8	19	23	16	143	21	14	134	2	3	4	1	224	6	4	3	4	1	4	4	1	6	5	7	4	4	11	4	4	5	4	3	1	6	5	4	1	1	40	4	4	1	5	4	10	22	1	6	3	106	125	5	71	133	2	17	2	6	1	13	18	6	41	5	4	5	77	11	8	4	6	13	3	4	5	22	1	1	19	20	12	5	1	1	52	4	1	19	30	4	13	19	5	3	87	16	15	4	62	10	12	5	3	14	14	14	20	42	15	47	145	3	30	11	3	1	3	3	44	1	6	187	47	1	1	4	1	18	19	11	14	39	53	50	13	20	29	1	1	3	5	7	1	72	75	1	4	13	3	161	8	3	122	5	18	3	3	13	166	3	1	9	11	1	185	1	1	20	83	3	7	1	4	93	4	79	1	1	1	1	8	4	2	12	38	14	1	1	22	4	81	19	69	16	20	25	98	6	62	13	1	1	4	5	5	33	4	119	53	6	110	5	10	5	22	234	3	15	82	7	4	4	5	2	6	10	12	4	228	158	9	211	38	156	60	201	52	112	12	1	83	82	9	4	3	5	146	5	16	3	75	79	19	1	82	10	7	2	6	4	8	15	57	15	150	3	4	5	5	1	5	14	10	67	4	1	3	1	4	8	14	7	6	11	3	55	20	3	9	1	137	4	1	7	81	5	3	3	3	60	4	89	60	5	74	75	18	40	78	4	4	13	19	67	3	14	17	5	1	5	3	4	147	11	13	2	3	3	23	22	1	6	5	9	4	16	8	89	1	88	119	60	4	173	5	3	118	1	5	3	4	5	46	18	1	11	4	1	1	5	4	57	4	47	3	5	20	3	3	5	4	1	1	2	1	31	35	27	1	1	1	16	2	1	3	8	22	13	17	1	1	93	151	107	90	16	79	214	2	19	79	15	22	3	9	4	10	5	4	4	14	10	77	11	8	2	20	41	3	13	5	5	3	6	5	146	20	50	20	3	1	13	1	16	4	109	4	16	4	4	51	1	2	1	146	1	61	78	1	1	110	3	2	2	3	34	5	1	69	25	117	70	1	5	85	9	5	3	3	3	43	1	2	15	1	1	3	2	3	2	96	4	5	63	5	4	3	1	36	8	4	4	5	23	18	7	28	3	19	8	11	5	63	55	149	63	44	3	3	4	3	4	20	122	15	15	3	1	4	1	5	10	1	19	3	1	4	2	5	71	5	5	76	23	5	5	15	4	5	3	21	2	3	23	41	6	14	1	12	4	5	6	1	6	3	6	1	10	5	25	1	20	33	6	14	2	11	6	126	105	74	118	98	146	205	19	194	47	39	106	96	4		1	4	18	27	3	5	7	1	1	62	23	6	1	1	3	45	3	14	5	29	103	44	30	16	87	13	3	55	105	166	19	23	13	96	180	274	11	188	74	26	60	1	85	5	1	1	137	3	1	121	81	61	114	73	3	1	150	1	1	1	39	68	99	1	1	1	1	37	58	37	3	127	3	87	18	115	3	15	16	17	3	7	125	18	15	5	3	1	1	136	17	16	32	3	1	28	18	16	68	23	20	4	17	15	93	1	1	1	10	13	3	46	14	3	60	3	67	19	54	6	1	24	3	3	11	5	1		48	107	4	7	11	57	29	16	46	8	21	45	1	19	3	18	44	11	12	10	5	19	17	15		7	6	1	22	4	7	87	8	3	7	2	2	4	6	5	9	120	40	1	1	25	5	6	135	88	109	27	1	6	11	10	128	118	109	164	90	105	17	72	74	92	21	160	20	172	4	18	40	1	4	10	5	1	5	4	5	1	1	1	12	1	14	13	3	5	13	1	22	15	2	72	68	8	11	164	17	2	1	23	1	12	23	21	18	17	14	64	3	1	3	163	99	165	5	6	27	221	138	216	3	61	12	3	8	111	3	1	42	1	4	34	55	4	34	32	37	5	3	8	3	18	4	47	1	12	15	7	13	3	1	3	111	3	3	39	137	5	1	3	8	3	5	55	13	17	19	25	12	1	4	1	5	4	1	1	4	1	5	1	1	3	4	5	5	4	31	5	99	1	3	6	18	16	3	145	22	1	193	3	1	72	5	1	20	5	1	27	35	2	2	1	5	2	81	115	76	108	3	1	1	38	1	1	4	4	3	3	7	1	3	1	13	9	46	1	8	24	13	1	6	7	129	39	3	5	40	5	11	21	22	60	57	3	1	3	107	3	5	4	4	1	22	1	1	3	2	1	91	58	94	3	1	15	84	26	21	13	21	9	11	19	5	3	4	1	33	32	6	1	5	3	1	3	5	4	1	15	14	3	9	3	5	1	120	1	1	10	23	1	3	4	4	3	3	12	5	12	99	116	3	1	100	148	3	6	6	4	1	4	1	1	4	7		3	26	26	1	12	32	49	57	20	21	15	8	2	2	2	22	25	17	5	6	47	40	3	5	3	18	13	82	3	1	6	21	1	1	24	88	5	63	3	2	1	4	4	5	4	3	5	1	1	3	5	4	3	1	15	38	104	6	11	9	15	18	11	19	8	2	12	56	5	4	48	1	6	4	1	67	14	1	16	5	38	5	119	5	47	20	11	21	34	1	95	2	2	1	3	4	1	3	5	1	14	16	22	1	66	1	1	1	24	58	78	1	94	3	197	18	1	1	4	4	4	1	21	5	12	10	3	3	3	86	1	14	3	4	68	22	14	4	22	2	1	26	18	45	40	45	5	67	1	9	12	119	49	1	5	1	3	3	3	5	17	19	26	4	4	3	529	0_16_1_1_0_0_0_0_0_0
784	CTMC1781	3	49	114	1	1	4	43	1	9	1		4	12	5	14	11	19	6	131	43	26	33	19	1	7	21	8	53	19	104	140	197	102	12	4	135	7	1	3	5	5	3	5	1	1	47	3	3	63	60	58	182	3	4	1	112	3	4	1	1	1	1	1	31	5	1	1	1	1	1	1	1	1	16	1	4	1	3	3	5	1	3	5	1	66	1	3	3	1	1	22	9	8	1	4	1	10	11	3	3	1	2	16	8	19	23	16	143	21	14	134	2	3	4	1	224	6	4	3	4	1	4	4	1	6	5	7	4	4	11	4	4	5	4	3	1	6	5	4	1	1	40	4	4	1	5	4	10	22	1	6	3	106	125	5	71	133	2	17	2	6	1	13	18	6	41	5	4	5	77	11	8	4	6	13	3	4	5	22	1	1	19	20	12	5	1	1	52	4	1	19	30	4	13	19	5	3	87	16	15	4	62	10	12	5	3	14	14	14	20	42	15	47	145	3	30	11	3	1	3	3	44	1	6	187	47	1	1	4	1	18	19	11	14	39	53	50	13	20	29	1	1	3	5	7	1	72	75	1	4	13	3	161	8	3	122	5	18	3	3	13	166	3	1	9	11	1	185	1	1	20	83	3	7	1	4	93	4	79	1	1	1	1	8	4	2	12	38	14	1	1	22	4	81	19	69	16	20	25	98	6	62	13	1	1	4	5	5	33	4	119	53	6	110	5	10	5	22	234	3	15	82	7	4	4	5	2	6	10	12	4	228	158	9	211	38	156	60	201	1	112	12	1	83	82	9	4	3	5	146	5	16	3	75	79	19	1	82	10	7	2	6	4	8	15	57	15	150	3	4	5	5	1	5	14	10	67	4	1	3	1	4	8	14	7	6	11	3	55	20	3	9	1	137	4	1	7	81	5	3	3	3	60	4	89	60	5	74	75	18	40	78	4	4	13	19	67	3	14	17	5	1	5	3	4	147	11	13	2	3	3	23	22	1	6	5	9	4	16	8	89	1	88	119	60	4	195	5	3	118	1	5	3	4	5	46	18	1	11	4	1	1	5	4	57	4	47	3	5	20	3	3	5	4	1	1	2	1	31	35	27	1	1	1	16	2	1	3	8	22	13	17	1	1	93	151	107	90	16	79	214	2	19	79	15	22	3	9	4	10	5	4	4	14	10	77	11	8	2	20	41	3	13	5	5	3	6	5	146	20	50	20	3	1	13	1	16	4	109	4	16	4	4	51	1	2	1	146	1	61	78	1	1	110	3	2	2	3	34	5	1	69	25	117	70	1	5	85	9	5	3	3	3	43	1	2	15	1	1	3	2	3	2	96	4	5	63	5	4	3	1	36	8	4	4	5	23	18	7	28	3	19	8	11	5	63	55	149	63	44	3	3	4	3	4	20	122	15	15	3	1	4	1	5	10	1	19	3	1	4	2	5	71	5	5	76	23	5	5	15	4	5	3	21	2	3	23	41	6	14	1	12	4	5	6	1	6	3	6	1	10	5	25	1	20	33	6	14	2	11	6	126	105	74	118	98	146	205	19	194	47	39	106	96	4		1	4	18	27	3	5	7	1	1	62	23	6	1	1	3	45	3	14	5	29	103	44	30	16	87	13	3	55	105	166	19	23	13	96	180	274	11	188	74	26	60	1	85	5	1	1	137	3	1	121	81	61	114	73	3	1	150	1	1	1	39	68	99	1	1	1	1	37	58	37	3	127	3	87	18	115	3	15	16	17	3	7	125	18	15	5	3	1	1	136	17	16	32	3	1	28	18	16	68	23	20	4	17	15	93	1	1	1	10	13	3	46	14	3	60	3	67	19	54	6	1	24	3	3	11	5	1		48	107	4	7	11	57	29	16	46	8	21	45	1	19	3	18	44	11	12	10	5	19	17	15		7	6	1	22	4	7	87	8	3	7	2	2	4	6	5	9	120	40	1	1	25	5	6	135	88	109	27	1	6	11	10	128	118	109	164	90	105	17	72	74	92	21	160	20	172	4	18	40	1	4	10	5	1	5	4	5	1	1	1	12	1	14	13	3	5	13	1	22	15	2	72	68	8	11	164	17	2	1	23	1	12	23	21	18	17	14	64	3	1	3	163	99	165	5	6	27	221	138	216	3	61	12	3	8	111	3	1	42	1	4	34	55	4	34	32	37	5	3	8	3	18	4	47	1	12	15	7	13	3	1	3	111	3	3	39	137	5	1	3	8	3	5	55	13	17	19	25	12	1	4	1	5	4	1	1	4	1	5	1	1	3	4	5	5	4	31	5	99	1	3	6	18	16	3	145	22	1	193	3	1	72	5	1	20	5	1	27	35	2	2	1	5	2	81	115	76	108	3	1	1	38	1	1	4	4	3	3	7	1	3	1	13	9	46	1	8	24	13	1	6	7	129	39	3	5	40	5	11	21	22	60	57	3	1	3	107	3	5	4	4	1	22	1	1	3	2	1	91	58	94	3	1	15	84	26	21	13	21	9	11	19	5	3	4	1	33	32	6	1	5	3	1	3	5	4	1	15	14	3	9	3	5	1	120	1	1	10	23	1	3	4	4	3	3	12	5	12	99	116	3	1	100	148	3	6	6	4	1	4	1	1	4	7		3	26	26	1	12	32	49	57	20	21	15	8	2	2	2	22	25	17	5	6	47	40	3	5	3	18	13	82	3	1	6	21	1	1	24	88	5	63	3	2	1	4	4	5	4	3	5	1	1	3	5	4	3	1	15	38	104	6	11	9	15	18	11	19	8	2	12	56	5	4	48	1	6	4	1	67	14	1	16	5	38	5	119	5	47	20	11	21	34	1	95	2	2	1	3	4	1	3	5	1	14	16	22	1	66	1	1	1	24	58	78	1	94	3	197	18	1	1	4	4	4	1	21	5	12	10	3	3	3	86	1	14	3	4	68	22	14	4	22	2	1	26	18	45	40	45	5	67	1	9	12	119	49	1	5	1	3	3	3	5	17	19	26	4	4	3	649	0_16_1_1_0_0_0_1_0_0
785	CTMC1899	3	9	61	1	1	1	113	1	3	13	26	3	54	94	96	3	13	6	163	6	10	12	13	1	100	131	8	4	1	135	104	177	90	12	4	11	60	1	9	114	5	3	24	1	1	2	1	2	1	3	6	163	3	3	3	1	1	3	1	1	9	1	1	1	5	1	1	3	1	1	1	1	1	1	3	1	1	1	10	16	5	11	56	1	42	1	4	1	1	52	1	76	9	1	1	5	47	5	76	1	1	2	29	44	96	144	4	55	1	48	167	36	33	32	1	51	60	81	45	88	1	9	8	9	13	5	75	70	9	46	4	6	3	9	3	1	5	105	99	1	1	12	12	4	7	132	3	1	16	3	13	86	95	15	23	36	83	2	6	9	1	6	10	13	12	5	13	1	1	13	4	1	4	84	4	3	4	84	6	2	1	13	14	12	5	5	1	9	5	1	85	11	4	9	18	6	10	10	3	69	28	4	53	5	5	2	5	5	28	35	1	35	59	130	3	1	1	9	1	13	1	3	24	21	162	41	11	1	12	1	4	5	30	34	4	5	5	13	16	4	53	10	9	1	31	4	1	54	1	4	1	3	6	3	3	160	15	23	3	62	22	29	33	6	10	102	1	165	1	27	142	22	10	11	1	12	175	10	14	4	1	1	1	3	65	1	4	5	11	1	1	5	12	72	12	67	71	1	1	65	42	4	45	68	1	4	87	17	4	4	41	1	16	22	51	85	3	43	207	1	28	75	41	73	3	4	51	55	10	116	109	200	195	7	269	11	189	3	114	14	137	4	49	30	15	9	12	12	7	23	3	26	3	95	12	72	82	14	72	7	2	42	7	51	7	57	5	41	1	4	27	14	15	38	6	13	45	37	9	3	1	3	7	155	67	47	13	3	90	16	17	63	52	179	10	1	7	6	53	14	1	1	52	61	105	102	117	41	94	73	3	16	8	1	8	12	13	40	84	89	12	5	5	51	10	149	62	73	2	10	9	15	78	1	3	5	13	10	3	3	1	4	14	15	15	1	152	5	3	15	1	64	4	6	52	53	17	1	12	4	1	1	5	13	63	11	5	3	113	111	17	86	5	12	8	1	4	3	4	3	5	56	1	1	40	57	1	1	48	174	1	3	2	31	193	133	16	15	14	145	183	35	117	103	5	7	9	10	11	16	9	4	152	6	6	5	56	13	57	80	3	8	12	121	11	6	86	13	17	15	8	7	1	1	15	4	1	9	12	93	13	23	4	4	1	42	54	133	1	3	88	4	1	103	10	3	7	3	13	9	8	6	1	29	10	1	39	15	10	14	12	7	10	114	24	43	74	7	3	9	10	3	21	66	28	50	52	6	48	85	3	33	15	76	7	7	16	13	8	11	97	13	1	12	14	15	16	12	12	80	42	3	8	50	52	62	15	16	128	5	3	4	15	126	10	1	12	36	1	1	1	4	6	7	5	6	33	18	24	176	1	97	145	89	12	3	71	3	6	14	4	119	57	88	105	106	130	7	30	34	56	180	84	3	6	59	35	23	1	27	15	60	16	78	82	68	191	181	2	163	163	130	157	76	4	13	11	1	15	15	4	6	10	3	6	13	133	3	26	1	1	1	1	14	6	4	51	10	30	4	108	13	8	35	37	213	8	87	160	114		234	8	243	227	1	3	3	100	12	1	7	82	10	16	4	86	44	142	151	103	13	196	1	1	1	14	90	14	1	12	1	4	102	52	126	2	58	4	1	117	18	25	31	9	42	3	69	44	4	49	1	37	1	28	3	2	3	11	3	1	5	5	11	133	128	94	19	11	11	15	1	1	3	8	72	124	5	29	10	6	3	5	16	1	13	7	63	29	5	96	3	3	104	85	53	8	1	26	35	82	25	87	1	1	19	21	15	58	85	1	3	133	82	93	5	32	21	12	3	3	3	3	6	92	13	1	13	1	3	8	8	4	1	1	7	13	1	5	16	8	12	153	79	6	7	43	6	11	73	5	16	188	12	15	15	15	63	10	51	152	80	13	15	10	13	3	1	12	11	6	4	11	10	66	3	5	1	1	1	5	3	5	23	1	12	10	9	2	12	22	5	9	141	12	2	1	148	2	85	167	73	40	98	74	3	3	1	1	22	20	213	5	1	58	190	436	283	111	19	40	70	17	4	71	1	42	1	3	5	4	5	22	1	1	12	1	16	6	36	49	6	1	21	64	60	5	13	9	46	11	38	51	1	175	5	1	3	4	3	11	24	36	96	48	159	84	1	4	5	6	19	18	30	43	13	13	7	1	3	9	8	11	42	61	10	5	6	5	12	88	54	4	197	45	5	165	16	3	53	15	10	59	50	1	25	41	26	5	23	35	5	55	48	11	11	8	3	51	1	1	1	10	14	10	1	2	1	15	1	13	9	57	7	8	26	5	26	41	68	12	112	23	8	13	60	31	66	94	4	1	6	3	5	12	4	11	15	80	1	14	1	1	3	7	7	16	5	113	13	1	21	21	190	107	90	90	38	49	12	5	14	5	1	1	58	15	93	44	8	11	7	11	13	1	17	16	11	7	13	15	25	106	1	21	12	16	10	3	75	4	3	1	1	5	14	5	5	6	1	97	15	84	13	12	9	1	14	1	1	4	17	1	3	31	110	3	1	2	59	104	44	128	15	30	6	1	1	18	82	21	22	82	15	6	15	16	3	119	9	6	14	19	10	111		64	126	72	148	84	116	3	9	7	25	23	8	3	3	23	27	1	39	3	15	1	4	7	14	11	12	54	21	9	5	85	1	2	2	15	34	6	62	51	6	4	51	6	1	13	15	48	94	11	16	9	17	12	55	120	83	101	83	11	5	1	115	5	1	3	6	1	3	26	132	1	1	1	1	3	69	9	10	1	103	3	4	12	1	1	3	3	27	1	1	33	3	15	3	62	10	123	2	73	3	16	3	41	14	4	117	2	1	49	5	1	14	12	14	1	1	45	49	93	81	8	14	1	1	3	3	114	48	93	113	30	1	53	650	0_46_2_0_1_0_0_0_0_0
786	CTMC1998	42	67	123	57	30	2	107	47	44	67	50	65	56	124	123	66	131	55	213	138	20	121	140	28	48	165	95	84	63	165	152	225	120	122	62	151	71	47	70	142	29	51	89	5	10	53	61	109	70	69	36	194	231	35	53	128	13	19	4	7	24	6	26	4	2	13	7	2	4	2	29	36	3	17	6	66	2	6	39	74	13		82	56	73	11	2	46	31	119	41	98	28	2	53	47	89	65	95	27	41	50	92	142	116	176	99	155	52	92	205	57	91	29	34	152	101	71	96	133	11	150	110	63	90	70	131	111	2	140	45	151	12	73	91	29	105	91	111	27	36	60	110	105	35	125	70	59	152	2	68	109	120	137	82	104	148	62	92	57	59	59	84	100	83	78	127	25	80	87	72	57	101	98	86	76	133	97	168	81	36	116	137	162	95	32	52	89	49	71	102	91	77	68	104	86	78	62	103	124	68	44	60	57	79	64	80	75	87	127	95	81	93	161	40	64	41	81		30	8	111	97	49	207	113	7	84	122	91	104	107	19	102	96	78	79	97	92	49	65	67	66	41	77	43	87	123	59	109	9	82	183	75	42	202	6	100	55	77	105	185	2	43	125		61	206	18	78	143	129	64	119	38	131	217	83	123	50	3	35	1	5	99	10	64	70	44	25	26	116	132	89	112	95	86	29	49	218	89	9	97	16	10	78	110	106	95	7	136	61	41	122	87	86	119	173	263	44	131		136	136	84	89	108	122	88	148		242	261	141	329	110	222	2	225	2	163	123	121	134	93	93	99	87	126	245	144	70	71	57	110	142	89	107	92	110	73	146	59	86	83	14	35	174	91	76	125	109	22	99	64	97	38	94	96	60	45	46	18	198	84	109	130	47	84	124	35	132	64	219	6	4	48	89	157	57	78	60	90	73	129	128	205	135	213	87	41	159	52	30	93	140	108	68	106	119	22	36	57	47	103	136	125	93	54	122	19	131	97	60	32	70	213	61	166	77	102	109	136	203	14	5	196	9	46	137	39	57	47	105	171	133	95	112	106	2	72	2	68	134	53	74	78	65	119	223	84	112	94	89	99	15	87	50	102	80	68	73	84	42	97	76	54	44	87	209	135	126	55	91	250	170	161	140		188	244	108	119	128	109	6	70	39	71	133	139	62	195	59	52	107	86		72	94	78	66	123	146	99	47	103	121	332	88	116	132	41	40	183	36	2	69	13	114	109	79	55	47	72	107	56	165	41	49	73		23	120	90	26	58	72	103	91	72	120	24	192	112	29	85	55	111	141	78	69	76	142	31	73	93	32	1	87	72	52	68	107	84	118	58	55	54	123	31	123	95	95	87	42	174	151	30	72	73	125	75	55	122	137	68	169	150	203	58	32	51	176	116	128	134	101	158	98	13	67	87	89	130	55	98	7	50	26		79	111	125	156	119	103	75	156	219	69	123	128	176	202	2	153		87	134	68	141	87	107	131	129	236	75	104	75		228	188	92	124	229	111	67	39	51	24	139	121	175	184	149	245	235	34	215	217	97	120	201	85	135	76	37	139	143	148	67	94	4	56	143	180	73	76	34	59	72	12	54	67	65	134	100	149	110		124	48	113	159	257	93	96	167	132	507	503	86	317	419	14	19	4	146	44	3	53	211	20	59	57	98	24	147	160		28	259	75	11	5	80	116	151	13	59	6	2	182	141	127	64	168	74	99	180	127	83	98	52	104	62	81	135	111	79	62	59	53	68	155	89	53	108	46	31	136	96	81	52	258	121	94	203	81	106	60	2	34	62	124	55	75	80	95	87	34	102	115	64	120	43	70	79	35	166	97	63	127	169	120	80	71	65	65	100	118	183	62	45	106	77	121	30	26	39	42	134	149	122	89	84	101	124	141	77	104	128	98	118	147	69	102	47	39	80	63	62	64	58	69	47	47	92	42	60	84	154	98	120	41		83	104	115	78	133	100	123	107	117	123	81	135	213	130	177	152	201	7	97	18	5	85	88	48	2	76	50	71	41	2	1	48	51	116	81	81	102	89	54	86	36	76	120	163	89	78	183	113	73	9	177	53	96	223	144	118	117	150	72	41	51	52	270	189	238	36	56	180	248	232	377	267	178	129	125	112	172	91	63	160	88	79	90	66	92	59	56	20	93	27	107	72	113	96	87	4	53	80	97	91	104	56	65	143	83	72	59	218	34	46	55	94	51	61	142	108	129	108	203	209	38	44	2	2	33	9	27	92	25	27	50	18	14	111	83		96	113	104	110	49	18	216	132	202	169	259	170	11	214	153	2	115	111	53	146	154	3	83	92	104	94	63	136	20	135	131	84	127	53	80	64	14	102	53	106	152	94	50	59	2	84	65	100	51	178	83	21	117	74	40	126	98	149	78	61	81	129	102	89	140	88	133	92	28	8	26	179	57	71	83	108	52	171	29	71	5	82	81	140	90	138	84	16	110	89	243	112	201	119	106	96	108	62	208	92	82	99	85	191	112	123	48	98	46	86	171	2	176	141	92	123	84	151	47	135	16	3	100	174	8	110	90	107	2	73	69	103	134	112	127	64	110	72	165	60	92	135	75	11	81	3	87	47	148	63	32	69	135	19	79	96	99	126	134	157	93	82	81	52	67	140	179	156	107	111	51	45	140	138	33	147	114	144	135	4	94	137	47	76	166	99	149	102	144	116	20	15	92	75	104	87	114	67	68	54	120	16	66	47	86	105	113	90	113	131	129	109	84	182	57	78	118	94	86	56	77	79	96	104	97	78	89	110	86	99	110	114	191	86	176	113	130	152	101		138	54	71	102	121	79	60	104	106	13	267	166	167	94	72	18	44	82	124	53	79	26	48	16	210	63	63	31	50	26	70	46	98	93	107	82	20	97	67	194	50	96	68	66	85	123	76	142	126	84	84	18	56	35	129	118	67	45	57	67	115	134	122	61	55	69	45	52	63	202	89	173	170	110	87	103	651;653	1_16_0_0_0_0_0_0_0_0
787	CTMC2054	42	67	123	57	30	2	107	47	44	67	50	65	56	124	123	66	131	55	213	138	20	121	140	28	48	165	95	84	63	165	152	225	120	122	62	151	71	47	70	142	29	51	89	5	10	53	61	109	70	69	36	194	231	35	53	128	13	19	4	7	24	6	26	4	2	13	7	2	4	2	29	36	3	17	6	66	2	6	39	74	13		82	56	73	11	2	46	31	119	41	98	28	2	53	47	89	65	95	27	41	50	92	142	116	176	99	155	52	92	205	57	91	29	34	152	101	71	96	133	11	150	110	63	90	70	131	111	2	140	45	151	12	73	91	29	105	91	111	27	36	60	110	105	35	125	70	59	152	2	68	109	120	137	82	104	148	62	92	57	59	59	84	100	83	78	127	25	80	87	72	57	101	98	86	76	133	97	168	81	36	116	137	162	95	32	52	89	49	71	102	91	77	68	104	86	78	62	103	124	68	44	60	57	79	64	80	75	87	127	95	81	93	161	40	64	41	81		30	8	111	97	49	207	113	7	84	122	91	104	107	19	102	96	78	79	97	92	49	65	67	66	41	77	43	87	123	59	109	9	82	183	75	42	202	6	100	55	77	105	185	2	43	125		61	206	18	78	143	129	64	119	38	131	217	83	123	50	3	35	1	5	99	10	64	70	44	25	26	116	132	89	112	95	86	29	49	218	89	9	97	16	10	78	110	106	95	7	136	61	41	122	87	86	119	173	263	44	131		136	136	84	89	108	122	88	148		242	261	141	329	110	222	2	225	2	163	123	121	134	93	93	99	87	126	245	144	70	71	57	110	142	89	107	92	110	73	146	59	86	83	14	35	174	91	76	125	109	22	99	64	97	38	94	96	60	45	46	18	198	84	109	130	47	84	124	35	132	64	219	6	4	48	89	157	57	78	60	90	73	129	128	205	135	213	87	41	159	52	30	93	140	108	68	106	119	22	36	57	47	103	136	125	93	54	122	19	131	97	60	32	70	213	61	166	77	102	109	136	203	14	5	196	9	46	137	39	57	47	105	171	133	95	112	106	2	72	2	68	134	53	74	78	65	119	223	84	112	94	89	99	15	87	50	102	80	68	73	84	42	97	76	54	44	87	209	135	126	55	91	250	170	161	140		188	244	108	119	128	109	6	70	39	71	133	139	62	195	59	52	107	86		72	94	78	66	123	146	99	47	103	121	332	88	116	132	41	40	183	36	2	69	13	114	109	79	55	47	72	107	56	165	41	49	73		23	120	90	26	58	72	103	91	72	120	24	192	112	29	85	55	111	141	78	69	76	142	31	73	93	32	1	87	72	52	68	107	84	118	58	55	54	123	31	123	95	95	87	42	174	151	30	72	73	125	75	55	122	137	68	169	150	203	58	32	51	176	116	128	134	101	158	98	13	67	87	89	130	55	98	7	50	26		79	111	125	156	119	103	75	156	219	69	123	128	176	202	2	153		87	134	68	141	87	107	131	129	236	75	104	75		228	188	92	124	229	111	67	39	51	24	139	121	175	184	149	245	235	34	215	217	97	120	201	85	135	76	37	139	143	148	67	94	4	56	143	180	73	76	34	59	72	12	54	67	65	134	100	149	110		124	48	113	159	257	93	96	167	132	507	503	86	317	419	14	19	4	146	44	3	53	211	20	59	57	98	24	147	160		28	259	75	11	5	80	116	151	13	59	6	2	182	141	127	64	168	74	99	180	127	83	98	52	104	62	81	135	111	79	62	59	53	68	155	89	53	108	46	31	136	96	81	52	258	121	94	203	81	106	60	2	34	62	124	55	75	80	95	87	34	102	115	64	120	43	70	79	35	166	97	63	127	169	120	80	71	65	65	100	118	183	62	45	106	77	121	30	26	39	42	134	149	122	89	84	101	124	141	77	104	128	98	118	147	69	102	47	39	80	63	62	64	58	69	47	47	92	42	60	84	154	98	120	41		83	104	115	78	133	100	123	107	117	123	81	135	213	130	177	152	201	7	97	18	5	85	88	48	2	76	50	71	41	2	1	48	51	116	81	81	102	89	54	86	36	76	120	163	89	78	183	113	73	9	177	53	96	223	144	118	117	150	72	41	51	52	270	189	238	36	56	180	248	232	377	267	178	129	125	112	172	91	63	160	88	79	90	66	92	59	56	20	93	27	107	72	113	96	87	4	53	80	97	91	104	56	65	143	83	72	59	218	34	46	55	94	51	61	142	108	129	108	203	209	38	44	2	2	33	9	27	92	25	27	50	18	14	111	83		96	113	104	110	49	18	216	132	202	169	259	170	11	214	153	2	115	111	53	146	154	3	83	92	104	94	63	136	20	135	131	84	127	53	80	64	14	102	53	106	152	94	50	59	2	84	65	100	51	178	83	21	117	74	40	126	98	149	78	61	81	129	102	89	140	88	133	92	28	8	26	179	57	71	83	108	52	171	29	71	5	82	81	140	90	138	84	16	110	89	243	112	201	119	106	96	108	62	208	92	82	99	85	191	112	123	48	98	46	86	171	2	176	141	92	123	84	151	47	135	16	3	100	174	8	110	90	107	2	73	69	103	134	112	127	64	110	72	165	60	92	135	75	11	81	3	87	47	148	63	32	69	135	19	79	96	99	126	134	157	93	82	81	52	67	140	179	156	107	111	51	45	140	138	33	147	114	144	135	4	94	137	47	76	166	99	149	102	144	116	20	15	92	75	104	87	114	67	68	54	120	16	66	47	86	105	113	90	113	131	129	109	84	182	57	78	118	94	86	56	77	79	96	104	97	78	89	110	86	99	110	114	191	86	176	113	130	152	101		138	54	71	102	121	79	60	104	106	13	267	166	167	94	72	18	44	82	124	53	79	26	48	16	210	63	63	31	50	26	70	46	98	93	107	82	20	97	67	194	50	96	68	66	85	123	76	142	126	84	84	18	56	35	129	118	67	45	57	67	115	134	122	61	55	69	45	52	63	202	89	173	170	110	87	103	651;653	1_16_0_0_0_0_0_0_0_0
788	CTMC2202	3	16	24	1	1	3	28	9	1	1	1	1	1	49	55	28	132	6	76	5	1	51	59	1	118	72	4	4	5	62	153	86	30	48	1	56	21	1	9	46	10	1	1	1	1	5	1	2	1	22	6	78	37	19	1	1	1	3	1	1	9	1	1	3	5	1	1	3	1	1	1	3	1	1	4	21	1	1	1	28	1	3	12	26	10	1	3	3	1	1	1	12	1	1	4	20	37	3	1	1	1	1	9	143	54	1	12	156	1	3	92	17	11	1	7	59	4	24	18	46	13	2	10	30	38	11	1	11	4	18	2	48	3	3	3	1	40	57	50	1	1	29	35	3	1	10		5	153	1	6	3	21	62	12	34	59	2	15	11	4	3	5	40	20	4	54	1	1	1	4	1	4	4	4	9	30	39	25	1	1	14	42	63	4	1	1	1	4	1	3	5	4	4	4	4	4	2	34	37	4	26	24	5	33	1	36	32	1	56	4	3	5	3	22	1	1	1	1	1	7	8	21	1	84	43	1	1	52	5	40	42	3	3	3	4	4	3	39	4	4	1	3	1	7	1	1	14	1	20	1	1	70	27	3	19	3	1	3	5	10	65	3	1	10	5	1	79	1	1	46	17	12	16	9	58	82	24	17	6	1	1	1	4	47	3	3	9	11	1	1	57	24	34	113	7	12	1	1	7	40	59	48	65	1	4	8	5	4	4	53	23	10	15	7	4	10	174	264	2	13	3	52	3	8	5	4	35	18	23	65	98	96	42	363	20	59	4	24	41	69	4	36	53	7	14	22	3	6	246	145	3	10	12	52	40	9	53	38	51	1	35	74	38	3	51	11	70	1	4	4	110	1	4	6	44	36	27	37	4	1	3	6	79	36	6	11	9	5	14	1	10	1	164	4	1	1	1	63	1	1	1	1	1	52	5	13	3	47	6	60	5	7	12	109	60	11	2	3	5	3	7	4	1	16	14	52	33	2	35	1	11	41	6	3	7	43	27	69	3	43	1	59	75	13	1	75	50	1	58	1	8	4	4	54	12	44	23	107	1	1	1	5	6	56	25	12	14	21	136	3	48	3	3	1	1	3	1	10	9	4	1	2	1	40	3	22	3	3	210	1	8	1	4	83	60	15	59	6	14	245	67	51	129	42	19	1	4	4	47	106	75	69	1	1	12	36	8	10	44	27	3	51	61	9	3	31	5	91	3	50	57	3	1	58	1	15	16	121	48	8	2	4	10	3	3	1	70	1	1	3	3	1	4	3	1	2	1	1	1	1	29	1	68	9	1	37	41	9	48	36	20	30	7	1	2	35	48	3	3	3	3	3	4	3	11	8	6	5	20	1	36	44	1	1	2	51	39	3	3	4	53	10	41	1	15	16	12	12	204	2	5	23	42	17	51	16	22	40	1	3	39	1	44	15	5	10	8	4	1	1	28	2	20	20	48	6	35	64	82	1	50	27	63	56	3	154	30	9	53	11	54	41	31	57	11	68	1	39	13	18	84	77	3		21	6	14	2	11	6	56	16	176	78	65	92	62	1	80	87	4	5	48	14	5	5	4	23	29	57	25	13	1	4	7	7	3	1	2	21	1	14	4	4	4	155	3	114	4	51	17	8	70	68	258	4	97	74	25	303	310	6	261	240	1	30	3	11	3	1	1	75	7	2	45	8	44	8	14	8	1	14	1	1	1	13	45	65	1	1	1	3	54	6	17	2	31	3	11	5	128	1	7	11	13	4	1	56	4	27	23	8	1	1	58	17	8	40	21	2	96	3	40	5	64	6	4	53	1	1	21	1	1	15	7	2	5	8	10	6	3	143	4	7	10	7	10	8	10	5	4	1	4	11	21	13	3	5	66	29	39	49	1	1	41	17	3	55	6	3	5	11	14	49	38	29	1	56	5	6	1	10	4	7	54	1	14	8	2	35	4	6	65	9	120	11	1	13	33	10	12	20	20	13	2	3	2	11	58	67	58	212	57	61	51	58	1	18	49	149	75	59	76	3	33	1	1	4	2	4	1	5	10	5	3	1	1	1	11	1	2	12	23	1	12	10	9	2	12	68	27	3	50	11	4	1	8	2	6	30		1	47	3	3	3	1	5	96	80	96	5	11	74	249	468	378	71	42	48	3	43	45	4	3	5	1	3	5	4	13	1	1	4	5	3	8	3	5	48	43	1	1	4	4	37	7	1	23	36	33	8	1	83	1	7	3	1	3	4	66	6	6	3	19	153	20	4	1	3	1	1	1	32	30	5	1	26	24	11	2	68	4	4	44	48	1	2	46	56	114	62	160	25	24	83	25	1	13	6	1	19	48	1	4	4	25	2	1	53	1	49	6	25	5	3	1	1	17	1	3	3	50	39	7	2	1	1	23	1	1	75	22	29	26	33	1	30	50	58	5	1	4	61	6	1	63	52	3	3	13	1	1	69	27	4	46	39	1	41	1	3	3	1	3	4	91	57	3	66	52	4	93	56	47	20	24	16	24	6	26	5	5	45	19	24	47	62	3	51	3	1	114	1	16	58	10	6	40	187	1	23	1	7	11	78	1	14	4	18	3	1	5	104	54	46	44	6		111	75	13	11	4	3	44	3	1	4	3	13	1	3	3	42	1	16	1	8	49	3	62	40	43	6	2	1	61	75	7	45	7	6	1	53	30	4	28	63	62	60	1	1	30	4	16	62	11	36	12	27	3	2	7	30	7	8	42	7	1	4	1	51	1	2	1	37	7	50	6	51	152	31	43	3	51	3	2	24	4	1	1	1	12	13	1	13	13	16	111	18	17	49	46	69	3	74	46	52	61	44	15	23	7	4	16	11	11	1	3	3	1	25	37	73	11	8	1	1	1	56	7	3	1	1	3	145	37	1	3	3	3	1	1	3	38	108	34	4	13	10	74	17	3	3	4	4	78	9	2	22	2	1	28	36	3	59	48	14	1	1	1	38	59	52	1	13	1	1	1	3	77	19	64	77	1	5	39	652	0_38_0_0_0_0_0_0_0_0
789	CTMC2263	42	67	123	57	30	2	107	47	44	67	50	65	56	124	123	66	131	55	213	138	20	121	140	28	48	165	95	84	63	165	152	225	120	122	62	151	71	47	70	142	29	51	89	5	10	53	61	109	70	69	36	194	231	35	53	128	13	19	4	7	24	6	26	4	2	13	7	2	4	2	29	36	3	17	6	66	2	6	39	74	13		82	56	73	11	2	46	31	119	41	98	28	2	53	47	89	65	95	27	41	50	92	142	116	176	99	155	52	92	205	57	91	29	34	152	101	71	96	133	11	150	110	63	90	70	131	111	2	140	45	151	12	73	91	29	105	91	111	27	36	60	110	105	35	125	70	59	152	2	68	109	120	137	82	104	148	62	92	57	59	59	84	100	83	78	127	25	80	87	72	57	101	98	86	76	133	97	168	81	36	116	137	162	95	32	52	89	49	71	102	91	77	68	104	86	78	62	103	124	68	44	60	57	79	64	80	75	87	127	95	81	93	161	40	64	41	81		30	8	111	97	49	207	113	7	84	122	91	104	107	19	102	96	78	79	97	92	49	65	67	66	41	77	43	87	123	59	109	9	82	183	75	42	202	6	100	55	77	105	185	2	43	125		61	206	18	78	143	129	64	119	38	131	217	83	123	50	3	35	1	5	99	10	64	70	44	25	26	116	132	89	112	95	86	29	49	218	89	9	97	16	10	78	110	106	95	7	136	61	41	122	87	86	119	173	263	44	131		136	136	84	89	108	122	88	148		242	261	141	329	110	222	2	225	2	163	123	121	134	93	93	99	87	126	245	144	70	71	57	110	142	89	107	92	110	73	146	59	86	83	14	35	174	91	76	125	109	22	99	64	97	38	94	96	60	45	46	18	198	84	109	130	47	84	124	35	132	64	219	6	4	48	89	157	57	78	60	90	73	129	128	205	135	213	87	41	159	52	30	93	140	108	68	106	119	22	36	57	47	103	136	125	93	54	122	19	131	97	60	32	70	213	61	166	77	102	109	136	203	14	5	196	9	46	137	39	57	47	105	171	133	95	112	106	2	72	2	68	134	53	74	78	65	119	223	84	112	94	89	99	15	87	50	102	80	68	73	84	42	97	76	54	44	87	209	135	126	55	91	250	170	161	140		188	244	108	119	128	109	6	70	39	71	133	139	62	195	59	52	107	86		72	94	78	66	123	146	99	47	103	121	332	88	116	132	41	40	183	36	2	69	13	114	109	79	55	47	72	107	56	165	41	49	73		23	120	90	26	58	72	103	91	72	120	24	192	112	29	85	55	111	141	78	69	76	142	31	73	93		1	87	72	52	68	107	84	118	58	55	54	123	31	123	95	95	87	42	174	151	30	72	73	125	75	55	122	137	68	169	150	203	58	32	51	176	116	128	134	101	158	98	13	67	87	89	130	55	98	7	50	26		79	111	125	156	119	103	75	156	219	69	123	128	176	202	2	153		87	134	68	141	87	107	131	129	236	75	104	75		228	188	92	124	229	111	67	39	51	24	139	121	175	184	149	245	235	34	215	217	97	120	201	85	135	76	37	139	143	148	67	94	4	56	143	180	73	76	34	59	72	12	54	67	65	134	100	149	110		124	48	113	159	257	93	96	167	132	507	503	86	317	419	14	19	4	146	44	3	53	211	20	59	57	98	24	147	160		28	259	75	11	5	80	116	151	13	59	6	2	182	141	127	64	168	74	99	180	127	83	98	52	104	62	81	135	111	79	62	59	53	68	155	89	53	108	46	31	136	96	81	52	258	121	94	203	81	106	60	2	34	62	124	55	75	80	95	87	34	102	115	64	120	43	70	79	35	166	97	63	127	169	120	80	71	65	65	100	118	183	62	45	106	77	121	30	26	39	42	134	149	122	89	84	101	124	141	77	104	128	98	118	147	69	102	47	39	80	63	62	64	58	69	47	47	92	42	60	84	154	98	120	41		83	104	115	78	133	100	123	107	117	123	81	135	213	130	177	152	201	7	97	18	5	85	88	48	2	76	50	71	41	2	1	48	51	116	81	81	102	89	54	86	36	76	120	163	89	78	183	113	73	9	177	53	96	223	144	118	117	150	72	41	51	52	270	189	238	36	56	180	248	232	377	267	178	129	125	112	172	91	63	160	88	79	90	66	92	59	56	20	93	27	107	72	113	96	87	4	53	80	97	91	104	56	65	143	83	72	59	218	34	46	55	94	51	61	142	108	129	108	203	209	38	44	2	2	33	9	27	92	25	27	50	18	14	111	83		96	113	104	110	49	18	216	132	202	169	259	170	11	214	153	2	115	111	53	146	154	3	83	92	104	94	63	136	20	135	131	84	127	53	80	64	14	102	53	106	152	94	50	59	2	84	65	100	51	178	83	21	117	74	40	126	98	149	78	61	81	129	102	89	140	88	133	92	28	8	26	179	57	71	83	108	52	171	29	71	5	82	81	140	90	138	84	16	110	89	243	112	201	119	106	96	108	62	208	92	82	99	85	191	112	123	48	98	46	86	171	2	176	141	92	123	84	151	47	135	16	3	100	174	8	110	90	107	2	73	69	103	134	112	127	64	110	72	165	60	92	135	75	11	81	3	87	47	148	63	32	69	135	19	79	96	99	126	134	157	93	82	81	52	67	140	179	156	107	111	51	45	140	138	33	147	114	144	135	4	94	137	47	76	166	99	149	102	144	116	20	15	92	75	104	87	114	67	68	54	120	16	66	47	86	105	113	90	113	131	129	109	84	182	57	78	118	94	86	56	77	79	96	104	97	78	89	110	86	99	110	114	191	86	176	113	130	152	101		138	54	71	102	121	79	60	104	106	13	267	166	167	94	72	18	44	82	124	53	79	26	48	16	210	63	63	31	50	26	70	46	98	93	107	82	20	97	67	194	50	96	68	66	85	123	76	142	126	84	84	18	56	35	129	118	67	45	57	67	115	134	122	61	55	69	45	52	63	202	89	173	170	110	87	103	653	1_16_0_0_0_0_0_0_0_0
790	CTMC2715	3	4	4	1	1	4	44	23	3	27	4		12	39	4	67	19	6	214	43	26	33	19	1	18	21	45	4	1	166	154	226	121	12	81	3	4	1	71	5	5	3	5	1	3	3	1	5	1	3	1	195	3	3	1	19	1	3	1	1	1	1	1	1	1	1	1	3	1	1	1	1	1	3	5	1	3	3	43	5	1	3	5	1	1	1	4	3	1	1	1	9	51	1	3	1	10	5	3	3	1	2	16	144	117	23	101	21	21	14	134	2	3	4	3	153	10	20	56	134	1	79	11	3	6	5	36	4	4	141	53	4	3	4	3	1	6	5	4	1	1	5	4	106	1	130	24	1	6	1	42	110	12	138	5	5	25	2	17	2	6	1	27	101	17	1	12	7	4	88	11	8	4	6	13	3	4	5	170	1	1	117	138	47	24	1	1	1	20	1	103	30	4	27	34	3	85	2	57	79	4	1	116	24	25	20	20	15	14	6	86	4	4	47	3	3	11	3	1	1	1	30	1	6	208	47	1	85	123	1	18	108	50	103	39	6	6	16	16	1	25	4	4	1	5	4	8	110	1	35	1	9	41	4	3	205	3	101	3	5	5	186	8	1	6	5	1	172	1	1	5	45	80	120	1	4	218	29	124	12	1	1	1	1	91	2	48	71	75	1	3	135	42	39	4	12	8	43	3	154	6	97	13	1	1	4	6	6	4	4	137	1	4	12	5	4	10	4	265	2	132	7	7	37	8	5	2	6	10	149	135	120	262	16	364	19	75	3	227	6	165	95	1	96	94	14	52	12	127	247	146	3	3	4	7	19	1	132	40	111	12	14	73	1	3	73	5	175	10	4	5	5	1	5	6	98	41	4	97	3	1	3	1	48	85	58	11	3	39	125	3	9	1	12	4	1	7	50	158	5	5	1	1	4	130	46	267	12	120	18	3	160	2	4	13	19	5	3	14	17	12	45	5	3	104	178	126	34	2	3	4	132	16	1	1	3	15	1	15	7	20	4	4	204	5	4	197	5	3	53	1	12	4	106	33	4	5	2	5	4	1	1	5	4	57	4	47	3	5	137	3	102	9	11	12	1	4	1	46	52	4	1	2	7	16	60	1	3	4	49	13	23	2	1	251	171	47	141	1	174	246	68	149	60	4	3	1	8	9	14	24	4	46	1	6	5	6	6	1	28	6	37	124	147	14	2	58	17	238	89	117	38	3	1	148	4	28	4	3	4	16	25	4	20	1	2	8	103	1	3	4	25	1	56	3	2	2	3	34	5	13	63	1	77	10	1	3	3	9	20	17	3	3	143	1	7	94	1	1	58	2	3	2	5	4	5	5	5	3	3	1	36	96	4	4	5	23	111	7	28	3	126	8	11	17	63	55	74	63	205	15	1	52	3	4	20	135	102	15	41	77	4	1	5	10	1	99	3	1	4	2	5	4	5	5	6	23	5	5	15	23	124	52	177	130	48	155	32	6	14	1	142	4	40	132	51	156	3	6	1	11	175	19	11	14	7	20	3	1	1	3	140	1	177	185	150	246	236	3	216	74	135	110	110	27	78	4	3	49	28	149	68	7	1	6	144	22	5	5	6	3	1	8	15	86	4	169	5	45	33	26	92	3	38	45	68	94	34	59	54	304	311	3	318	293	1	5	3	3	3	1	3	56	15	6	111	19	1	176	188	8	18	260	1	1	1	37	117	18	1	1	1	4	5	40	37	8	18	3	18	18	6	3	15	16	105	3	82	41	4	80	5	3	1	27	43	32	14	32	3	1	28	18	16	68	163	57	9	119	15	5	1	1	1	4	13	3	5	29	96	3	3	46	117	19	34	19	24	24	3	172	5	1	128	48	22	87	1	7	67	3	128	4	1	1	38	1	6	15	107	1	68	135	10	5	19	19	1	21	18	6	50	129	4	12	39	8	3	1	2	2	4	6	5	9	120	53	1	17	148	10	26	5	10	17	5	41	2	11	41	5	5	127	167	45	24	17	82	61	34	8	11	104	202	22	32	3	1	4	10	4	1	5	53	7	27	1	1	1	6	13	12	8	64	29	1	5	1	2	121	22	90	11	50	114	2	31	178	1	105	224	100	13	17	88	3	3	1	5	228	190	260	5	14	192	56	469	379	198	65	4	72	1	82	3	3	101	10	8	99	9	4	1	57	4	5	3	8	3	114	32	36	1	1	5	40	5	105	1	7	131	3	3	1	219	5	1	3	8	3	5	47	3	5	10	13	12	44	4	1	5	4	1	1	4	29	5	1	1	3	54	29	38	50	3	5	37	13	2	121	14	129	3	24	22	1	25	24	1	11	20	14	20	16	1	4	4	3	43	1	137	2	13	132	7	128	3	32	1	1	1	1	4	4	3	3	7	14	3	9	101	52	179	1	8	24	13	1	6	7	18	8	13	5	155	119	11	21	70	16	93	12	1	1	180	4	5	103	56	1	172	30	1	3	2	18	38	92	94	3	1	15	6	244	136	47	120	45	61	34	5	3	4	5	45	32	192	46	16	10	11	7	13	16	7	177	7	5	9	32	188	1	93	1	1	9	175	1	111	4	30	3	1	1	11	135	5	128	1	8	64	44	1	96	24	4	34	75	1	78	3	7	1	3	26	100	15	1	4	39	108	71	134	76	8	2		2	141	180	40	64	6	4	1	3	5	3	18	5	9	3	1	6	21	1	1	55	4	5	103	145	3	2	4	4	7	60		115	68	1	21	121	4	3	1	4	1	114	6	11	9	65	110	55	1	11	2	10	16	1	4	6	6	15	15	17	3	13	1	16	5	38	5	53	87	177	114	131	13	34	1	5	2	2	1	3	4	1	3	40	1	195	3	168	95	8	1	1	3	42	5	94	1	114	3	100	18	25	1	61	3	89	1	99	5	12	10	3	98	15	195	7	14	1	4	99	39	25	93	8	38	1	26	18	8	40	45	5	24	1	9	34	7	26	1	5	1	51	3	3	5	17	19	135	92	4	3	654	0_16_3_0_0_0_0_1_0_0
791	CTMC2413	4	4	21	1	1	3	14	1	3	4	6	9	9	14	14	8	12	6	15	14	6	11	5	1	99	12	8	8	11	14	14	22	17	17	5	9	7	1	10	14	10	3	5	1	3	7	4	34	1	3	6	25	13	3	1	22	1	3	1	1	1	1	1	1	4	1	3	3	3	1	3	1	1	3	3	5	1	1	5	1	3	7	6	10	1	1	3	1	30	1	1	12	7	1	1	6	11	3	1	1	1	1	1	118	1	1	13	19	1	11	22	9	9	1	7	18	4	33	12	13	1	13	11	13	4	1	15	12	4	20	54	21	5	8	12	1	12	15	10	1	1	5	4	12	1	13	3	1	15	3	12	11	14	14	9	11	23	2	12	4	1	1	4	12	11	6	1	6	9	12	11	1	66	5	14	11	10	10	14	1	1	12	13	17	5	1	5	1	4	1	13	12	5	3	17	11	14	87	35	13	4	55	20	12	5	3	14	13	13	18	15	14	5	101	9	4	10	12	8	1	1	3	1	1	12	7	9	9	11	1	4	12	10	3	10	13	8	14	11	4	4	1	3	5	7	1	10	11	1	12	1	17	14	8	3	22	3	15	3	7	8	152	3	1	9	11	1	15	1	1	13	7	5	7	1	18	22	12	13	1	1	1	1	1	13	2	8	9	10	1	1	20	13	10	73	7	13	1	1	14	6	59	5	4	1	10	12	22	34	6	6	4	3	73	4	10	5	16	15	6	15	7	15	3	3	4	89	4	3	5	125	233	233	32	76	43	158	27	22	21	22	4	1	135	1	7	4	18	17	24	16	4	11	75	13	13	15	16	6	7	1	11	4	3	3	55	11	13	7	4	1	13	5	12	5	12	7	7	9	3	1	4	1	15	7	6	11	7	19	19	1	15	1	220	4	1	6	10	15	1	5	9	6	3	17	10	87	23	234	5	60	15	3	4	11	16	17	2	6	15	3	7	4	3	15	147	12	10	2	9	40	14	13	1	1	5	12	9	9	7	9	9	13	14	12	10	107	18	1	20	1	7	4	6	18	10	12	2	12	8	1	5	5	9	60	8	5	9	21	17	16	3	9	1	1	1	8	1	5	9	5	1	3	1	12	8	1	3	4	138	1	4	1	3	16	16	19	20	4	16	16	7	13	13	15	4	1	4	10	20	13	4	20	1	10	12	4	13	7	14	1	9	14	12	5	3	20	12	16	14	14	120	6	6	14	4	1	4	17	11	7	1	4	4	1	2	3	15	1	3	4	4	18	5	4	16	2	3	12	1	10	10	1	15	15	1	3	14	9	8	11	6	3	21	1	7	9	1	6	13	2	3	31	10	2	3	11	5	4	3	1	11	14	8	6	6	15	12	7	3	3	13	5	76	5	15	15	16	11	15	12	3	9	13	20	15	14	15	22	3	12	1	7	17	15	5	10	8	4	1	1	4	11	110	10	12	4	1	6	140	1	3	10	13	11	3	15	8	7	15	1	13	12	9	12	14	101	1	1	1	1	54	15	11	21	13	4	3	4	3	5	4	1	21	16	17	58	55	6	21	29	12	21	13	3	12	10	3	44	15	43	5	4	1	1	18	104	1	1	3	60	1	3	5	4	2	24	90	137	8	41	3	24	35	39	58	8	17	27	22	276	278	23	23	22	6	83	1	129	8	1	1	22	7	1	7	15	15	21	15	15	1	15	1	1	1	13	118	21	1	9	1	12	12	13	14	3	111	9	12	37	17	3	11	12	36	3	3	61	72	1	1	8	7	9	15	13	11	16	3	1	13	15	4	59	20	18	26	33	1	11	1	1	1	4	14	123	11	9	10	6	8	66	15	3	12	1	11	8	12	8	9	1	18	6	4	3	9	14	8	4	18	13	3	1	5	1	17	3	19	11	11	1	16	18	16	9	18	19	10	10	18	19	63	17	114	1	3	10	2	6	6	10	1	1	11	15	7	5	22	9	6	21	14	12	2	3	10	7	21	21	21	208	15	21	13	1	1	1	1	1	21	18	3	12	16	10	1	5	4	3	5	5	9	11	1	1	1	1	7	9	5	5	8	11	10	10	16	2	13	33	10	1	12	6	2	11	16	3	35	22	13	13	7	3	6	1	1	4	167	72	168	5	1	133	186	363	221	21	17	12	14	12	4	4	3	5	1	12	5	4	4	1	3	1	3	1	15	1	5	14	6	1	4	10	7	9	12	1	10	14	6	5	1	14	5	1	3	4	3	11	128	3	5	17	22	7	1	45	26	12	25	1	30	13	15	16	1	1	3	8	7	6	6	11	15	5	1	3	6	18	13	44	5	22	9	22	15	3	12	14	1	18	14	1	8	10	9	8	4	14	1	16	11	10	4	8	1	1	3	6	7	10	12	1	6	2	7	3	1	1	4	9	1	8	11	5	1	7	11	11	9	9	3	3	79	3	12	23	17	6	5	1	1	24	4	5	14	109	1	13	1	1	3	4	1	15	1	5	3	1	13	7	24	21	4	12	1	4	5	6	13	4	11	10	12	14	3	13	1	10	3	1	12	1	24	15	10	11	1	14	1	7	1	1	10	15	1	12	4	15	3	1	7	12	20	16	5	6	6	7	21	4	12	11	4	9	4	1	9	3	20	5	1	6	15	2	5	9	3	12	18	18	13	33	102	4	4	21	22	14	13	18	1	8	47	18	3	11	8	10	18	1	14	19	1	15	21	14	18	9	25	2	3	4	13	5	12	3	16	1	12	10	15	1	3	1	10	7	5	8	11	9	1	1	2	12	8	4	7	3	5	4	3	6	17	19	11	3	13	4	6	14	20	10	23	3	21	8	13	13	12	1	12	5	1	9	3	4	1	13	15	1	124	25	18	11	3	1	1	6	18	8	3	1	81	3	104	72	2	1	4	4	4	1	1	13	38	10	15	18	3	21	2	12	7	4	6	21	3	17	19	2	4	9	11	1	5	11	5	8	8	9	13	19	19	1	5	1	3	10	3	203	5	5	201	1	4	8	655	0_29_0_7_1_1_0_0_0_0
792	CTMC2350	3	5	4	28	1	4	14	65	1	1	4		62	4	4	1	5	5	66	139	1	100	121	1	49	71	1	4	1	167	129	190	3	12	4	3	24	1	7	143	7	3	1	1	1	2	1	48	1	3	6	173	197	3	1	6	1	22	1	1	1	3	1	1	5	1	1	3	1	1	1	1	1	1	4	1	1	1	1	6	3	3	4	9	7	1	3	1	1	17	1	38	1	1	1	1	15	5	37	3	1	10	35	125	11	156	8	62	1	3	75	21	3	27	15	154	4	79	55	7	1	29	51	1	95	16	95	8	4	122	4	127	5	55	6	1	88	48	44	1	1	29	35	3	1	22	2	1	51	1	4	6	4	61	21	80	51	21	6	9	1	1	27	3	6	70	110	7	4	11	3	36	41	17	94	29	5	16	147	1	1	103	120	47	31	1	1	5	5	1	104	3	67	39	93	5	33	87	16	15	4	62	46	1	30	25	9	11	1	15	1	9	94	25	3	30	4	28	1	1	1	35	2	1	182	38	1	1	107	1	4	19	15	5	39	36	27	39	79	1	13	1	4	1	5	1	1	124	1	4	4	2	43	4	3	46	5	102	3	3	93	50	8	1	29	5	62	68	1	1	49	49	27	14	1	116	185	28	125	5	1	1	1	3	4	2	65	63	62	1	1	53	7	90	114	7	32	9	3	131	30	59	5	1	1	9	37	46	4	10	21	7	10	46	7	4	23	141	218	3	28	14	137	67	3	4	56	12	15	55	39	261	263	76	293	11	239	1	19	52	91	16	70	136	1	7	4	1	46	77	70	8	7	82	99	31	91	111	79	43	20	73	4	5	7	50	17	140	3	4	79	89	12	107	6	87	28	34	1	3	40	3	1	164	6	5	13	3	6	126	17	66	57	191	4	1	3	31	22	50	5	1	1	12	113	109	5	3	40	28	10	139	2	25	35	18	23	2	3	5	3	7	4	1	16	14	52	33	2	35	3	55	38	1	1	7	110	62	80	1	1	5	49	205	21	1	198	58	1	6	1	6	4	13	98	1	37	39	12	8	29	1	26	43	60	5	14	3	55	47	3	3	9	91	10	3	2	1	88	3	3	1	2	1	5	24	23	1	1	211	1	13	1	17	252	132	55	48	36	83	200	4	126	36	96	3	28	3	5	6	68	11	196	13	6	14	31	13	31	21	1	26	53	63	45	2	104	4	90	38	50	53	3	1	6	70	15	4	41	8	7	10	4	16	1	2	7	140	1	3	71	34	1	35	18	7	3	3	1	6	73	92	1	29	69	30	76	22	3	16	1	4	3	23	1	3	3	27	1	7	2	1	15	45	37	11	8	6	5	41	28	36	13	1	1	2	20	112	7	73	60	107	27	3	37	76	57		15	25	80	3	3	43	41	118	58	103	15	3	1	66	32	12	32	1	100	4	1	1	1		37	103	129	9	30	18	76	85	33	16	3	178	1	1	6	55	50	118	4	12	4	40	39	38	24	14	10	30	5	229	190	11	25	133	51	3	1	48	3	79	122	63	58	151	121	237	1	50	70	3	4	40	4	13	5	1	140	113	136	3	29	32	1	55	64	3	1	2	3	1	14	4	4	4	139	1	25	92	83	64	3	3	19	56	55	22	48	4	253	253	6	300	249	1	30	3	11	8	1	1	193	10	15	34	53	38	177	189	7	1	261	31	1	1	13	16	14	1	1	1	38	130	136	50	2	30	4	79	105	26	7	5	7	24	3	3	41	4	1	3	3	1	27	130	35	5	3	3	1	5	5	6	58	135	101	9	46	34	15	9	1	1	31	50	79	32	38	31	34	3	92	4	3	48	7	6	6	6	49	6	1	50	90	21	88	1	12	1	3	52	93	21	43	104	74	91	3	46	4	3	6	5	45	34	31	1	21	34	16	11	130	36	48	18	23	13	1	2	7	3	4	1	1	28	31	1	5	55	9	33	49	6	90	4	31	2	3	116	66	57	45	18	44	7	109	24	70	147	34	66	52	75	28	41	25	1	14	2	4	10	5	1	29	1	1	1	4	6	1	14	5	2	13	48	75	9	2	12	68	27	3	184	11	2	1	179	1	9	225	16	58	5	22	3	1	1	1	271	155	261	51	107	167	250	233	380	199	95	21	6	18	36	3	3		1	4	34	9	4	5	3	1	33	1	6	3	45	40	39	1	1	70	23	31	43	1	29	32	29	11	18	31	1	3	3	4	3	1	58	3	42	42	68	54	1	4	5	17	1	1	10	38	10	39	22	9	3	26	1	32	1	3	93	40	1	2	122	48	46	56	213	144	19	178	154	1	7	98	4	57	41	1	21	34	21	20	1	47	1	58	110	25	104	3	14	1	3	11	3	85	23	13	3	2	1	76	20	1	53	151	10	26	49	28	1	24	103	57	66	48	66	54	50	4	54	50	46	36	3	1	1	181	25	5	10	4	1	54	1	25	6	1	1	50	1	120	29	1	118	78	245	137	105	36	16	62	39	5	146	4	1	1	16	193	43	147	3	115	3	35	61	1	17	8	38	62	17	62	1	3	1	1	39	176	1	11	13	34	1	25	1	5	12	5	6	6	6	7	62	13	35	34	4	1	4	1	1	5	128	20	3	3	52	3	1	11	42	51	50	4	11	4	32	1	7	48	160	46	34	41	4	3	141	111	3	38	31	50	115	1	40	54	18	62	135	4	5	6	53	45	2	4	4	5	21	3	5	22	9	3	5	1	2	14	35	1	12	6	62	6	66	145	1	109	1	2	47	3	10	1	3	8	84	75	3	3	9	112	76	32	18	95	161	62	153	115	47	18	35	21	92	1	11	3	17	4	1	3	5	1	196	34	62	1	3	1	1	66	105	9	3	1	76	3	191	6	1	3	3	3	14	1	6	1	93	3	29	41	15	48	2	3	3	1	15	41	3	5	6	2	1	29	12	8	6	40	34	24	1	3	116	4	26	7	29	1	3	1	10	204	3	75	202	111	24	3	656	0_13_13_0_0_0_0_0_0_0
793	CTMC2740	3	3	11	1	3	3	106	1	29	4	14	13	4	4	12	4	8	7	152	20	8	14	111	1	132	7	5	5	5	8	276	168	4	94	3	110	4	1	9	76	55	3	7	1	1	2	1	2	1	3	6	152	2	3	1	4	3	4	1	1	1	1	1	1	4	1	3	3	3	1	1	1	1	1	1	1	1	1	1	24	3	1	4	3	4	1	5	1	1	7	1	72	6	1	1	5	15	49	72	1	1	3	3	113	1	63	13	125	43	8	157	2	71	8	4	105	63	60	41	89	1	59	4	5	83	1	93	8	4	6	4	120	3	3	42	40	76	23	18	1	1	5	4	10	6	8	5	1	6	3	7	13	3	3	6	4	114	35	58	3	1	1	6	7	7	6	97	5	1	8	13	1	41	62	95	6	65	5	131	2	1	90	20	131	4	1	1	1	4	5	13	6	4	31	4	6	38	25	12	66	15	4	85	23	7	3	66	14	1	38	3	63	43	53	6	3	25	3	8	1	7	13	1	1	154	41	11	33	63	2	4	7	3	8	4	22	1	1	28	4	4	50	3	5	27	1	6	10	1	4	1	4	128	7	1	15	8	80	3	5	5	23	8	1	65	95	1	153	1	1	5	99	100	33	1	51	163	123	1	1	1	1	1	3	4	2	1	60	10	1	3	26	12	16	10	6	8	1	1	13	72	1	5	1	1	1	1	35	14	6	6	4	4	12	5	10	88	8	190	2	45	5	102	5	4	4	6	6	6	9	7	121	183	11	246	96	179	53	165	62	133	71	1	11	67	8	1	67	3	73	108	82	25	75	7	12	9	15	67	85	1	64	78	30	30	55	12	123	34	4	1	13	12	23	5	59	8	4	6	4	1	4	1	146	7	6	70	3	85	50	9	19	3	12	4	1	7	3	10	10	1	1	1	4	10	78	107	17	87	8	112	52	7	4	38	1	1	18	49	13	3	1	1	48	13	172	94	69	2	67	54	106	72	6	1	5	99	4	3	1	4	6	6	145	52	1	64	59	3	17	1	8	3	4	44	14	7	3	79	1	1	1	3	67	56	56	5	3	108	103	12	3	3	3	4	1	4	3	77	2	22	28	2	1	35	11	1	4	4	159	82	13	1	27	182	19	123	106		137	172	4	109	50	83	33	1	52	10	21	27	45	4	1	1	1	1	1	28	77	22	3	99	15	18	6	1	5	176	7	90	1	3	1	111	4	60	5	7	86	86	4	4	4	1	41	3	15	1	56	11	8	3	97	3	3	2	1	13	4	13	15	1	139	1	1	66	74	27	62	15	3	5	10	1	40	2	25	1	1	12	3	4	10	2	3	14	12	12	14	10	33	10	5	1	3	107	88	3	13	11	73	8	3	38	100	77	74	63	148	3	3	4	77	23	129	107	65	55	77	27	37	32	80	32	1	8	6	1	1	1	3	33	92	116	6	23	6	23	164	1	20	38	56	100	3	49	5	4	104	11	111	34	83	31	3	17	1	81	1	37	162	145	3	3	100	21	3	2	6	61	5	1	140	142	42	176	135	8	45	15	37	5	81	77	1	1	1	104	1	6	6	6	1	6	7	51	1	30	1	1	28	3	16	87	25	123	32	64	61	108	63	1	48	77	196	18	16	150	52	69	217	3	223	201	4	3	1	111	8	10	1	81	3	1	44	36	1	43	74	35	13	83	66	1	1	17	2	48	1	1	1	19	41	23	34	9	126	3	40	22	18	62	1	9	9	7	11	37	85	3	1	71	1	1	7	2	3	5	3	1	13	29	33	129	123	1	1	86	1	78	44	1	1	13	22	6	5	1	3	5	8	21	88	3	41	1	4	26	3	77	5	1	19	38	3	1	1	15	1	4	14	14	6	1	4	1	3	90	1	1	25	37	67	90	32	72	1	21	76	59	80	57	33	5	148	1	7	9	2	9	9	4	1	1	1	14	4	14	17	4	11	16	9	40	3	3	28	11	104	112	101	191	6	9	89	96	4	64	174	51	178	112	142	3	7	3	1	66	74	6	1	5	12	14	7	1	1	1	5	9	10	7	7	1	5	65	1	2	3	95	16	3	127	86	4	1	138	2	1	155	44	1	5	54	3	3	37	5	191	45	22	5	11	151	157	163	259	143	71	100	93	1	94	67	1	118	7	5	75	4	5	1	3	6	3	5	85	1	95	16	77	1	44	61	4	5	12	6	6	62	14	5	1	164	1	7	3	1	3	5	8	5	89	77	148	16	5	4	1	5	32	1	1	16	10	17	37	12	3	11	2	10	1	114	1	83	1	1	1	1	6	8	182	124	1	151	8	1	7	7	4	7	84	1	4	67	3	2	1	5	5	99	97	9	6	1	26	1	3	22	3	53	35	33	30	12	1	45	1	13	4	9	38	4	48	8	1	56	94	108	163	3	6	6	7	6	7	7	11	6	3	1	1	128	4	14	7	15	4	126	1	57	3	20	1	84	9	51	5	1	49	8	179	101	83	22	11	48	16	3	34	25	66	6	5	138	8	8	10	16	3	87	132	4	33	28	21	56	7	138	1	100	1	1	80	132	3	88	4	75	1	53	51	75	9	3	10	6	7	92	20	6	7	60	9	1	68	1	35	5	13	1	3	3	26	1	1	2	8	18	103	121	17	30	6	2	23	26	30	75	21	14	59	1	14	21	3	17	8	63	11	1	5	48	4	53	121	4	5	3	21	10	1	3	6	6	1	3	5	1	3	46	90	17	3	1	4	7	3	34	90	23	14		2	78	1	2	37	4	63	9	1	51	55	37	3	48	15	16	5	9	13	1	144	5	104	84	80	111	12	30	17	5	1	6	10	4	1	75	5	1	144	3	126	38	57	1	33	58	8	5	16	3	129	3	17	1	1	1	3	3	1	1	17	5	12	10	3	17	46	148	1	3	3	4	6	7	3	5	109	2	4	48	31	3	96	39	29	24	8	7	6	98	20	10	10	6	1	1	3	150	9	94	148	1	6	10	657	0_47_0_0_1_0_1_0_0_0
794	CTMC2758	3	4	130	4	6	3	15	1	3	1	4	4	48	15	37	1	6	56	215	140	10	12	151	1	100	166	8	4	5	168	155	227	3	11	82	152	7	1	1	144	3	3	7	1	1	15	62	11	1	70	64	66	202	1	64	18	1	3	1	1	42	1	1	3	5	1	1	3	3	1	1	1	1	1	4	1	1	1	44	75	14	56	67	1	74	19	5	1	1	4	28	99	4	1	4	5	90	7	96	1	1	10	93	145	118	177	4	157	10	93	206	2	6	68	3	155	4	14	6	135	1	80	4	3	58	6	132	5	4	43	4	152	3	9	3	1	106	138	100	1	1	3	111	6	1	41	4	1	154	3	84	111	1	139	1	13	149	2	34	19	6	3	7	102	84	79	94	1	1	89	11	1	102	99	8	81	10	6	171	1	1	118	139	163	96	1	1	9	3	14	13	68	9	9	12	6	11	6	10	4	4	4	116	23	80	3	15	1	1	128	96	82	94	45	44	58	32	9	1	3	1	104	8	55	209	114	1	1	124	42	4	109	7	104	97	79	12	20	12	50	10	10	4	1	5	4	88	125	1	110	1	26	184	76	3	15	5	1	18	3	106	187	3	1	29	5	1	68	1	1	49	49	39	7	42	132	219	129	22	51	1	1	1	3	80	20	34	13	12	1	3	136	133	1	1	7	87	9	3	21	14	59	5	66	1	33	1	107	3	6	21	2	3	44	1	30	42	60	266	39	77	7	138	73	86	4	27	28	78	6	136	262	264	91	365	4	240	3	228	130	1	125	1	8	7	18	80	17	128	248	13	3	3	18	138	89	112	133	93	112	1	4	70	87	28	51	11	176	38	53	15	111	1	123	6	99	74	4	1	3	1	3	3	199	86	59	11	3	109	127	40	13	3	221	4	1	5	90	159	11	80	1	9	74	131	10	147	86	121	88	2	30	7	59	110		109	26	107	3	67	7	59	1	105	80	127	94	2	83	41	133	98	47	4	56	131	70	21	78	103	19	137	206	124	1	199	5	6	38	20	8	3	107	110	66	96	46	108	1	73	1	5	80	56	25	3	3	20	138	3	69	5	31	1	1	4	1	91	3	5	10	2	9	98	9	64	1	65	212	83	69	1	1	253	54	6	40	13	189	247	24	150	5	5	3	15	4	4	16	9	4	197	1	62	18	71	95	2	93	22	3	125	148	100	2	35	34	239	90	118	7	1	1	6	4	50	58	18	5	110	80	4	20	1	23	7	166	1	26	89	49	1	4	3	2	2	24	17	5	4	121	1	193	83	1	86	7	13	14	12	7	10	85	5	2	16	1	1	7	73	3	32	108	18	3	24	12	5	34	5	103	97	96	45	3	133	54	3	3	74	127	2	81	35	138	15	125	58	206	2	1	1	78	88	16	136	20	159	3	3	50	1	7	131	4	19	40	1	1	1	4		126	19	120	35	16	27	220	1	125	3	179	131	3	14	24	8	17	24	143	80	77	42	130	157	76	105	76	7	230	191	94	125	134	63	4	2	57	16	4	14	11	16	1	247	238	3	217	218	98	121	21	28	79	3	2	23	15	150	4	10	3	6	10	59	5	1	43	3	1	3	14	4	4	170	1	151	4	85	54	3	4	57	259	8	13	49	7	305	312	67	296	277	1	3	3	15	5	1	21	227	24	1	44	36	1	176	6	126	1	262	1	1	1	17	3	142	1	1	1	3		142	128	7	80	4	5	5	18	84	1	17	43	3	3	136	33	14	1	6	1	16	156	90	8	109	3	1	36	6	37	154	164	57	9	28	15	107	1	1	1	56	125	80	76	82	82	34	3	151	4	65	13	1	12	80	13	103	36	1	129	102	121	89	1	34	1	5	1		1	1	5	84	122	116	108	42	83	12	10	5	36	94	1	125	59	14	12	131	6	119	149	1	13	9	2	4	9	10	5	1	22	9	1	93	149	61	14	155	15	121	4	48	31	3	17	142	134	128	84	129	89	87	26	78	102	167	179	153	203	6	98	62	1	26	2	4	1	5	10	10	3	5	1	1	6	13	12	8	15	30	1	36	1	30	6	49	91	3	185	11	1	5	180	2	6	226	101	6	5	5	4	3	3	1	6	6	247	12	1	198	200	234	381	200	96	17	126	113	5	92	1	161	3	8	3	4	93	8	3	57	12	1	20	52	115	97	4	1	11	1	41	61	12	1	7	13	11	14	1	220	1	1	56	75	3	1	24	3	5	10	204	154	1	4	5	13	19	34	32	3	13	13	7	1	8	55	6	15	15	4	105	20	1	2	123	121	30	4	260	235	48	215	155	1	116	45	1	147	111	1	5	28	46	44	4	138	1	136	133	85	129	54	4	20	3	54	3	107	3	1	3	2	1	85	66	13	1	180	44	62	26	29	1	73	4	150	56	13	4	156	120	90	141	38	20	94	29	1	1	182	4	5	57	110	24	173	1	3	3	59	1	141	5	139	85	67	15	97	246	138	106	121	14	63	86	5	7	4	11	11	99	194	113	148	3	1	3	5	172	1	178	142	97	71	100	189	1	136	1	1	4	110	1	112	91	108	3	74	1	105	136	113	129	6	6	95	166	1	109	4	91	1	82	1	36	3	149	1	3	37	136	1	4	64	100	127	135	141	84	7	1	19	6	142	181	17	13	46	3	14	142	139	42	89	48	89	136		95	16	4	12	167	100	150	37	146	3	1	3	93	73	8	3	116	56	9	1	18	1	3	1	34	17	13	6	5	67	67	111	5	110	7	15	46	3	5	9	78	3	40	105	98	79	90	4	87	100	111	115	192	88	178	52	52	153	102	128	103	1	35	1	3	4	1	33	3	1	68	3	169	1	4	1	1	1	125	9	95	1	120	33	211	3	20	1	3	3	90	1	100	16	109	3	3	4	10	196	7	3	11	76	100	124	77	94	125	39	49	57	6	4	130	1	6	5	1	3	8	7	123	1	3	1	52	53	12	205	90	174	55	112	5	104	658	0_71_0_0_1_0_0_0_0_0
795	CTMC2907	3	5	17	1	1	4	43	3	1	4	5	35	1	6	6	4	6	6	66	17	1	5	148	1	142	160	1	4	1	61	61	89	19	18	5	3	24	1	7	57	71	19	1	1	1	2	1	2	1	20	6	68	30	4	3	47	1	3	1	1	6	3	1	3	3	1	1	3	1	1	1	1	1	1	4	1	1	1	1	6	3	3	4	9	21	1	5	4	1	60	1	38	1	1	1	1	15	5	37	3	1	10	35	57	46	178	8	62	1	27	75	21	3	27	15	51	4	19	3	4	36	4	4	28	6	38	47	47	1	9	4	4	5	4	3	1	36	48	44	1	1	29	12	4	1	22	2	1	51	3	33	107	4	61	21	32	51	21	6	9	4	3	27	17	15	13	21	1	1	4	4	1	5	17	39	3	41	43	15	5	1	114	51	47	31	1	1	5	5	1	18	3	5	32	45	6	39	3	7	102	27	4	46	1	30	25	8	5	58	17	3	78	85	6	20	29	4	28	1	1	1	35	2	1	205	75	23	1	6	1	31	19	15	5	39	39	77	1	90	1	1	1	6	1	5	4	4	120	1	44	11	9	60	4	16	200	3	3	18	3	43	59	3	1	29	124	1	207	12	74	139	127	27	121	9	116	185	28	53	23	1	1	1	3	4	45	34	10	8	1	1	130	17	16	101	12	8	1	1	50		1	5	1	1	9	37	67	15	4	131	10	78	46	7	4	23	1	75	3	81	56	85	80	3	8	19	6	3	145	33	258	257	11	357	32	237	1	1	44	20	16	118	9	6	7	12	85	54	241	91	10	7	27	134	87	1	26	6	11	1	31	21	83	7	55	19	171	20	4	36	112	1	44	5	3	6	4	4	3	3	5	13	67	34	26	34	7	5	58	3	31	3	83	15	1	21	32	45	27	5	1	1	12	45	44	5	3	40	86	62	7	4	4	66	50	23	2	4	36	5	1	19	1	16	14	52	33	2	35	3	55	38	1	1	7	47	29	34	1	1	5	49	64	47	1	61	58	1	6	1	6	4	39	35	33	37	19	10	1	1	1	3	17	3	23	14	3	138	75	3	3	5	30	34	1	5	1	6	4	4	1	2	1	95	26	61	27	62	204	80	12	7	8	244	166	59	51	36	63	240	4	43	6	6	3	28	3	5	129	8	8	191	4	7	12	13	13	31	21	1	26	53	63	45	3	102	4	75	15	4	53	3	18	145	1	31	4	9	58	14	1	21	3	25	2	3	15	1	3	4	4	1	4	3	3	2	1	101	32	9	117	12	57	81	1	31	7	26	6	1	4	3	23	1	53	92	1	1	7	2	1	15	45	42	11	8	6	5	41	28	36	13	1	1	2	55	34	1	3	25	6	2	5	5	54	38	64	36	8	38	3	3	43	41	54	58	98	154	53	1	35	15	18	10	15	20	5	4	5	2	4	107	33	58	9	30	18	76	85	9	126	3	5	47	3	59	57	6	120	1	144	41	13	46	41	60	5	5	5	47	72	66	1	49	46	28	4	2	1	1	50	42	171	67	8	241	45	3	83	86	138	4	12	16	2	34	3	136	1	6	3	29	1	1	55	64	3	14	2	1	1	1	1	1	1	1	1	1	1	1	1	24	3	44	253	8	17	64	17	306	313	68	313	56	1	3	1	12	5	1	3	224	3	6	41	21	6	89	185	55	35	263	1	1	1	42	41	57	6	10	1	1	47	45	16	2	78	72	47	130	18	3	10	42	1	1	1	49	38	1	21	3	1	1	52	12	5	3	3	1	5	5	6	58	54	42	9	46	34	15	3	1	1	31	50	1	32	38	31	34	3	92	4	31	117	7	25	10	5	11	6	1	50	11	48	1	1	8	1	3	52	41	3	1	5	39	4	114	4	1	11	9	19	21	21	20	98	5	5	4	101	8	4	48	18	23	13	1	2	7	3	4	1	1	28	31	1	5	144	4	14	20	9	85	38	3	33	45	14	139	131	124	18	44	42	17	4	33	147	34	66	52	195	6	4	3	1	14	2	4	24	5	1	1	3	1	1	1	1	30	14	31	2	32	5	39	4	11	40	61	11	3	179	110	2	5	86	1	11	21	18	1	7	6	3	3	1	5	137	83	255	5	6	195	22	235	371	25	6	36	3	8	4	4	3	120	1	32	58	4	5	1	3	3	3	23	46	26	19	40	39	1	3	5	4	6	43	49	39	74	29	3	1	69	1	3	3	4	3	1	58	3	126	12	200	54	1	4	1	32	1	1	10	38	10	39	22	9	3	26	1	5	34	37	46	40	14	17	161	48	46	56	74	64	19	170	124	1	95	6	1	42	19	1	10	34	21	20	1	47	5	49	6	25	125	3	29	1	7	22	1	36	37	34	1	12	1	32	1	39	64	59	10	26	49	28	1	24	43	5	79	23	8	13	5	11	8	119	5	36	3	3	1	176	25	5	10	4	1	54	1	25	6	1	1	50	1	134	29	1	54	4	96		37	5	1	4	6	5	44	36	36	89	43	186	110	143	1	1	3	33	167	1	17	18	94	24	73	183	1	133	1	1	3	88	1	11	4	10	1	25	1	5	70	12	6	62	6	101	162	15	35	34	4	1	4	1	4	3	10	20	3	3	52	3	1	11	42	51	50	4	82	1	6	2	2	27	176	122	34	41	4	3	48	52	3	38	5	14	50	1	5	5	1	1	162	21	145	6	53	19	2	1	36	7	1	19	37	22	9	3	115	1	8	1	35	7	17	6	20	37	27	142	7	44	3	12	19	3	13	46	3	3	33	17	19	3	9	4	5	32	6	5	168	3	62	4	54	149	46	37	102	6	4	10	7	31	23	6	5	1	92	164	13	4	3	1	1	11	3	27	30	2	97	3	207	6	1	3	3	3	14	1	6	1	11	3	29	41	15	48	2	3	1	10	3	17	9	9	22	2	1	29	16	8	3	40	34	1	1	1	18	62	51	3	10	14	1	3	3	79	17	56	198	6	5	4	659	0_13_8_0_3_0_0_0_0_0
796	CTMC817	34	63	101	57	30	21	115	51	42	64	2	15	98	125	98	68	133	57	165	109	57	97	120	33	41	132	85	68	47	127	236	179	92	99	71	153	72	37	60	117	60	41	70	5	8	70	47	72	56	24	4	15	87	30	53	100	2	3	26	5	32	6	12	25	2	10	6	2	12	2	5	30	9	2	27	54	2	2	2	2	2	57	29	32	59	41	2	2	27	72	36	2	2	2	6	44	73	52	77	2	2	21	14	119	98	146	2	210	45	114	169	86	76	7	5	112	69	82	93	96	30	132	100	63	90	70	181	96	44	113	81	126	31	53			84	108	101	39	43	24	64	86	5	121	36	4	125	25	67	88	96	110	79	47	119	47	76	83	47	31	67	135	72	103	105	50	6	69	59	48	86	86	80	67	127	45	140	69	28	96	115	140	97	32	48	90	11	65	87	69	61	53	86	55	70	52	81	116	18	10	90	52	66	100	128	63	71	100	97	68	80	132	37	2	2	66	10	25	8	88	89	41	317	91	33	67	101	61	85	3	3	84	77	80	65	28	93	40	54	55	71	35	62	32	66	99	3	73	2	36	185	57	14	162	10	2	2	63	87	150	39	29	22	103	18	208	52	60	116	106	61	89	44	82	177	71	102	42	41	28	2	34	95	4	53	61	59	25	25	113	101	73	91	66	2	39	42	215	140	37	46	41	10	64	2	87	105	62	101	37	56	98	69	69	94	134	267	82	133	12	16	113	72	71	144	115	73	92	186	201	106	47	271	60	190	33	175	112	104	105	102	160	72	50	83	78	115	249	65	21	38	63	139	141	84	104	74	86	61	138	45	68	61	33	59	133	81		76	113	22	99	62	100	116	104	75	16	38		32	157	8	88	90	48	110	11	34	125	53	222	27	21	69	91	123	91	68	51	28	58	107	104	119	87	200	89	31	133	50	23	111	108	88	71	158	91	51	37	44	53	80	144	100	2	46	118	58	113	136	48	5	62	205	103	149	60	130	82	138	157	96	39	153	111	31	99	27	65	48	80	158	121	83	83	86	2	57	52	13	70	28	126	27	63	115	213	25	88	85	75	81	15	73	75	80	109	51	57	67	38	81	58	50	44	87	176	128	116	47	70	254	172	162	115	69	147	248	51	119	104	91	6	54	55	58	107	128	89	154	12	51	69	17	72	58	153	54	55	103		84	19	11	70	185	9	95	107	33	34	116	36	2	52	97	94	94	71	52	44	55	94	32	101	39	48	56	15	9	105	53	42	14	61	2	2	57	98	6	156	112	29	70		101	91	74	63	62	116	17	44	130	62	24	62	60	56	60	88	62	70	56		54	97	50	104	76	88	40	86	171	149	16	59	57	99		68	104	110	82	131	126	162	69	43	39	163	117	113	116	50	130	82	65	70	84	127	108	17	9	56	40	6	59	116	93	97	2	100	104	21	157	221	15	2	53	139	105	64	140	51	79	112	16	80	50	89	187		230	68	89	63	105	182	156	80	104	250	99	26	14	22	65	116	97	152	155	121	193	183	46	166	165	77	92	187	81	133	67	33	141	114	123	57	111	30	53	193	124	52	100	34	43	56	12	54	67	65	134	78	121	84	110	26	48	99	137	215	74	89	162	115	490	483	86	245	230	2	74	35	13	10	3	16	182	9	51	53	90	72	178	190	131	55	264	19	21	5	76	92	125	52	57	3	2	103	117	187	62	169	75	80	106	102	65	82	95	88	16	17	113	90	70	12	50	13	19	123	70	50	60	44	41	113	22	77	49	247	96	56	193	67	82	48	4	31	57	100	59	62	69	78	38	22	130	94	98	98	55	65	18	27	161	90	54	109	161	122	71	30	58	58	68	98	177	39	38	97	66	97	33	87	17	66	103	136	95	71	75	77	101	126	63	84	97	77	120	150	37	2	2	13	72	2	50	9	2	79	10	2	72	120	51	68	122	25	27	14	87	75	91	110	120	108	95	100	112	91	103	83	132	178	116	144	121	152	7	84	52	5	70	80	42	20	64	45	67	2	2	1	15	23	107	68	71	96	72	26	68	45	65	90	13	72	65	143	92	51	2	150	29	86	227	125	93	100	140	57	27	64	53	272	88	262	62	102	199	251	236	285	153	162	101	73	89	162	72	51	65	69	64	81	67	2	2	71	48	75	53	90	55	91	139	82	2	46	66	88	92	106	46	34	67	67	73	46	177	21	24	43	63	47	59	117	2	98	87	160	126	36	17	42	2	12	13	2	41	82	90	16	27	37	98	58	48	70	115	90	89	38	18	203	110	193	139	200	137	14	153	122	16	93	93	15	112	146	26	47	72	79	82	51	179		107	104	71	99	44	67	52	4	66	4	80	128	7	74	32	1	72	57	24	42	143	82	46	95	62	40	126	98	114	62	42	59	121	154	68	114	110	134	73	65	16	18	139	62	58	86	81	63	174	20	52	25	44	68	115	72	115	66	45	160	98	247	108	170	122	92	112	77	51	122	74	70	76	80	149	83	133	41	94	44	70	141	30	179	143	83	126	81	145	46	108	2	22	13	140	2	151	92	58	4	66	56	83	104			52	41	116	136	60	92	64	75	11	71	3	73	38	150	38	28	87	112	42	69		84	105	110	130	55	62	79	27	36	16	109	100	93	2	63	37	113	99	5	153	42	131	107	4	77	105	36	38	128	74	117	85	117	105	42	30		62	54	80	67	34	60	35	96	47	43	23	70	90	96	81	81	123	118	87	82	170	46	68	102	74	68	45	63	67	79	83	78	64	70	87	71	79	95	50	193	81	165	88	108	122	131	46	85	52	26	93	76	62	5	7	94	29	157	155	134	75	59	32	36	64	99	53	79	26	48	16	186	63	63	31	50	9	74	55	84	79	89	75	2	90	40	177	39	74	49	64	83	99	61	75	118	79	75	51	65	42	64	94	61	62	52	63	94	107	29	4	2	33	40	43	49	161	23	138	162	88	42	105	660	1_3_4_2_0_0_1_0_1_0
797	CTMC1633	34	63	101	57	30	21	115	51	42	64	2	15	98	125	98	68	133	57	165	109	57	97	120	33	41	132	85	68	47	127	236	179	92	99	71	153	72	37	60	117	60	41	70	5	8	70	47	72	56	24	4	15	87	30	53	100	2	3	26	5	32	6	12	25	2	10	6	2	12	2	5	30	9	2	27	54	2	2	2	2	2	8	29	32	59	41	2	2	27	72	36	2	2	2	6	44	73	52	77	2	2	21	14	119	98	146	2	210	45	114	169	86	76	7	5	112	69	82	93	96	30	132	100	63	90	70	181	96	44	113	81	126	31	53			84	108	101	39	43	24	64	86	5	121	36	4	125	25	67	88	96	110	79	47	119	47	76	83	47	31	67	135	72	103	105	50	6	69	59	48	86	86	80	67	127	45	140	69	28	96	115	140	97	32	48	90	11	65	87	69	61	53	86	55	70	52	81	116	18	10	90	52	66	100	128	63	71	100	97	68	80	132	37	2	2	66	10	25	8	88	89	41	305	91	33	67	101	61	85	3	3	84	77	80	65	28	93	40	54	55	71	35	62	32	66	99	3	73	2	36	185	57	14	162	10	2	2	63	87	150	39	29	22	103	18	208	52	60	116	106	61	89	44	82	177	71	102	42	41	28	2	34	95	4	53	61	59	25	25	113	101	73	91	66	2	39	42	215	140	37	46	41	10	64	2	87	105	62	101	37	56	98	69	69	94	134	267	82	133	12	16	113	72	71	144	115	73	92	186	201	106	47	271	60	190	33	175	112	104	105	102	160	72	50	83	78	115	249	65	21	38	63	140	141	84	104	74	86	61	138	45	68	61	33	59	133	81		76	113	22	99	62	100	116	104	75	16	38		32	157	8	88	90	48	110	11	34	125	53	222	27	21	69	91	123	91	68	51	28	58	107	104	119	87	200	89	31	133	50	23	111	108	88	71	158	91	51	37	44	53	80	144	100	2	46	118	58	113	136	48	5	62	205	103	149	60	130	82	138	157	96	39	153	111	31	99	27	65	48	80	158	121	83	83	86	2	57	52	13	70	28	126	27	63	115	213	25	88	85	75	81	15	73	75	80	109	51	57	67	38	81	58	50	44	87	176	128	116	47	70	255	172	162	115	69	147	248	51	119	104	91	6	54	55	58	107	128	89	154	12	51	69	17	72	58	153	54	55	103		84	19	11	70	185	9	95	107	33	34	116	36	2	52	97	94	94	71	52	44	55	94	32	101	39	48	56	15	9	105	53	42	14	61	2	2	57	98	6	156	112	29	70		101	91	74	63	62	116	17	44	130	62	24	62	60	56	60	88	62	70	56		54	97	50	104	76	88	40	86	171	149	16	59	57	99		68	104	110	82	131	126	162	69	43	39	163	117	113	116	50	130	82	65	70	84	127	108	17	9	56	40	6	59	116	93	97	2	100	104	21	157	221	15	2	53	139	105	64	140	51	79	112	16	80	50	89	187		230	68	89	63	105	182	156	80	104	250	99	26	14	22	65	116	97	152	155	121	193	183	46	166	165	77	92	187	81	133	67	33	141	114	123	57	111	30	53	193	124	52	100	34	43	56	12	54	67	65	134	78	121	84	110	26	48	99	137	215	74	89	162	115	490	483	86	245	230	2	74	35	13	10	3	16	182	9	51	53	90	72	178	190	131	55	264	19	21	5	76	92	125	52	57	3	2	103	117	187	62	169	75	80	106	102	65	82	95	88	16	17	113	90	70	12	50	13	19	123	70	50	60	44	41	113	22	77	49	247	96	56	193	67	82	48	4	31	57	100	59	62	69	78	38	22	130	94	98	98	55	65	18	27	161	90	54	109	161	122	71	30	58	58	68	98	177	39	38	97	66	97	33	87	17	66	103	136	95	71	75	77	101	126	63	84	97	77	120	150	37	2	2	13	72	2	50	9	2	79	10	2	72	120	51	68	122	25	27	14	87	75	91	110	120	108	95	100	112	91	103	83	132	178	116	144	121	152	7	84	52	5	70	80	42	20	64	45	67	2	2	1	15	23	107	68	71	96	72	26	68	45	65	90	13	72	65	143	92	51	2	150	29	86	227	125	93	100	140	57	27	64	53	272	88	262	62	102	199	251	236	285	153	162	101	73	89	162	72	51	65	69	64	81	67	2	2	71	48	75	53	90	55	91	139	82	2	46	66	88	92	106	46	34	67	67	73	46	177	21	24	43	63	47	59	117	2	98	87	160	126	36	17	42	2	12	13	2	41	82	91	16	27	37	98	58	48	70	115	90	89	38	18	203	110	193	139	200	137	14	153	122	16	93	93	15	112	146	26	47	72	79	82	51	179		107	104	71	99	44	67	52	4	66	4	80	128	7	74	32	1	72	57	24	42	143	82	46	95	62	40	126	98	114	62	42	59	121	154	68	114	110	134	73	65	16	18	139	62	58	86	81	63	174	20	52	25	44	68	115	72	115	66	45	160	98	247	108	170	122	92	112	77	51	122	74	70	76	80	149	83	133	41	94	44	70	141	30	179	143	83	126	81	145	46	108	2	22	13	140	2	151	92	58	4	66	56	83	104			52	41	116	136	60	92	64	75	11	71	3	73	38	150	38	28	87	112	42	69		84	105	110	130	55	62	79	27	36	16	109	100	93	2	63	37	113	99	5	153	42	131	107	4	77	105	36	38	128	74	117	85	117	105	42	30		62	54	80	67	34	60	35	96	47	43	23	70	90	96	81	81	123	118	87	82	170	46	68	102	74	68	45	63	67	79	83	78	64	70	87	71	79	95	50	193	81	165	88	108	122	131	46	85	52	26	93	76	62	5	7	94	29	157	155	134	75	59	32	36	64	99	53	79	26	48	16	212	63	63	31	50	9	74	55	84	79	89	75	2	90	40	177	39	74	49	64	83	99	61	75	118	79	75	51	65	42	64	94	61	62	52	63	94	107	29	4	2	33	40	43	49	161	23	138	162	88	42	105	661	1_3_4_2_0_0_0_0_0_0
798	CTMC1705	3	78	131	1	6	3	12	1	6	9	9	6	4	4	12	4	12	6	196	125	6	10	136	1	44	42	5	5	5	8	271	7	6	7	6	75	3	1	7	7	7	3	82	1	6	2	5	2	1	71	6	196	203	3	4	4	3	4	1	1	1	1	1	1	1	1	1	1	1	1	1	1	1	1	28	1	1	1	45	7	5	5	4	1	1	19	3	1	1	5	1	72	6	1	1	5	8	9	3	5	1	2	4	47	8	159	12	65	1	42	187	26	3	4	3	3	4	13	10	10	1	3	5	1	7	1	96	110	6	110	39	122	5	4	92	1	6	124	126	1	1	88	6	7	1	7	5	11	7	1	4	112	109	37	18	3	8	2	1	6	1	1	6	103	5	6	7	5	1	6	7	1	10	1	4	6	3	4	11	1	1	7	8	7	6	1	1	91	4	1	1	6	4	3	5	1	39	2	10	12	69	4	106	1	14	3	19	38	29	3	98	6	6	8	4	65	1	1	1	1	1	4	1	3	210	103	1	1	4	2	4	9	6	6	5	5	5	12	94	1	1	5	4	1	4	4	6	38	1	6	5	4	8	4	3	8	3	103	3	7	8	1	1	1	87	1	4	209	2	1	10	8	118	7	3	7	12	7	11	4	1	1	1	3	7	2	3	6	6	1	1	7	8	4	18	6	8	1	1	155	6	61	6	1	1	5	7	7	56	6	6	4	51	69	30	4	120	16	216	2	104	93	97	137	3	5	97	50	10	12	4	105	11	53	366	21	241	3	221	14	91	16	70	68	13	7	4	8	129	250	7	5	3	4	8	7	4	8	7	8	5	7	4	1	7	82	1	7	4	6	5	5	1	5	5	101	3	4	1	4	1	4	1	7	7	99		3	34	10	7	7	5	7	1	1	3	6	7	1	1	13	92	3	6	21	148	23	229	8	63	161	4	4	6	1	1	4	1	1	1	1	5	64	1	1	67	15	2	3	3	134	94	1	1	3	43	27	20	1	4	6	6	207	125	1	200	124	3	138	1	12	4	4	111	60	97	4	12	8	1	5	63	20	67	22	3	3	128	131	10	12	3	3	3	1	3	3	4	2	1	3	2	1	8	4	1	5	5	213	1	13	1	17	256	154	148	74	138	26	13	5	7	7	5	3	62	3	5	12	20	19	198	7	7	6	7	8	4	7	6	54	8	149	36	4	8	7	240	3	11	12	3	1	7	7	1	56	9	8	7	4	4	1	5	5	5	167	1	5	6	5	1	7	3	2	3	4	1	1	1	14	1	148	74	1	6	7	51	8	4	3	4	8	1	4	6	1	3	1	6	3	4	14	6	14	66	13	5	13	5	86	20	1	1	3	12	113	1	3	26	13	6	40	5	7	7	43	9	13	3	3	7	6	40	44	137	7	7	6	4	1	3	7	10	16	21	6	1	28	2	4	6	7	5	6	23	1	144	201	6	8	6	9	1	1	10	3	3	5	1	5	5	1	1	1	12	10	6	8	38	231	192	5	7	230	128	3	2	58	29	4	1	29	186	152	248	239	3	173	47	1	1	1	1	1	1	1	1	1	41	22	8	1	61	145	159	1	66	1	3	1	3	60	78	2	12	32	22	99	87	5	3	114	160	260	95	4	190	63	307	314	69	319	294	1	91	1	55	5	1	62	189	3	1	105	8	3	179	191	6	3	57	6	1	1	11	2	152	1	9	1	4	4	6	8	3	81	76	100	12	18	3	1	18	91	3	3	7	7	1	1	60	7	69	15	13	3	10	3	6	11	4	5	64	4	12	10	10	1	11	1	1	1	6	126	126	6	5	3	89	5	7	8	3	7	1	4	8	7	4	7	1	130	10	4	90	1	8	1	3	7	2	1	1	115	6	7	15	10	3	5	136	83	5	19	95	1	126	18	6	50	22	4	5	12	1	14	8	2	32	4	6	5	9	120	11	1	13	33	10	12	20	91	6	5	6	34	11	58	143		117	115	101	118	85	84	79	103	168	180	154	204	3	99	3	1	9	2	1	1	1	1	1	3	1	1	1	1	70	2	5	2	11	10	87	3	3	122	22	5	9	48	64	14	5	72	1	11	228	16	1	11	23	23	3	1	5	273	61	219	5	64	192	65	470	382	201	25	6	127	8	17	93	1	162	79	26	9	4	41	1	3	1	3	62	98	9	116	98	104	1	13	1	8	35	107	3	66	14	6	5	1	221	1	3	4	4	3	5	129	31	116	100	181	155	39	7	48	9	4	36	1	10	8	9	6	6	8	5	7	65	89	35	97	11	1	6	42	10	105	170	261	12	5	28	8	1	7	7	7	7	112	1	5	4	3	21	4	22	5	121	11	1	112	1	1	1	39	43	1	11	73	54	37	2	1	3	4	1	3	13	3	4	5	6	3	4	7	6	6	3	6	10	7	6	8	8	8	8	3	1	1	162	4	5	7	4	8	159	1	3	3	1	1	126	79	140	7	1	94	99	248	123	26	7	4	57	7	7	11	95	1	15	18	195	33	46	10	11	3	14	4	1	6	144	16	9	101	168	5	12	1	1	8	177	7	16	67	96	1	4	61	11	7	95	10	6	6	108	10	1	102	80	32	1	5	1	1	4	24	1	3	20	12	1	4	5	7	128	16	99	15	1	4	1	5	8	8	8	108	4	7	3	8	7	53	6	5	6	7	1	5	8	4	77	168	4	5	104	18	14	1	29	94	6	4	5	10	5	7	1	11	3	3	1	2	7	39	17	86	23	2	4	68	3	4	3	6	3	5	9	3	3	72	50	11	30	3	113	3	101	25	116	174	5	117	15	7	4	8	10	20	6	4	3	95	5	1	8	8	1	10	8	106	3	4	1	6	1	24	9	86	1	23	3	17	12	2	1	3	3	5	1	8	6	110	83	6	6	5	7	3	15	2	3	3		3	6	144	2	1	1	3	1	8	7	7	6	1	25	6	5	6	1	3	2	3	3	3	206	9	175	203	6	5	4	662	0_4_6_0_0_1_0_0_0_0
799	CTMC1738	34	63	101	57	30	21	115	51	42	64	2	15	98	125	98	68	133	57	165	109	57	97	120	33	41	132	85	68	47	127	236	179	92	99	71	153	72	37	60	117	60	41	70	5	8	70	47	72	56	24	4	15	87	30	53	100	2	3	26	5	32	6	12	25	2	10	6	2	12	2	5	30	9	2	27	54	2	2	2	2	2	57	29	32	59	41	2	2	27	72	36	2	2	2	6	44	73	52	77	2	2	21	14	119	98	146	2	210	45	114	169	86	76	7	5	112	69	82	93	96	30	132	100	63	90	70	181	96	44	113	81	126	31	53			84	108	101	39	43	24	64	86	5	121	36	4	125	25	67	88	96	110	79	47	119	47	76	83	47	31	67	135	72	103	105	50	6	69	59	48	86	86	80	67	127	45	140	69	28	96	115	140	97	32	48	90	11	65	87	69	61	53	86	55	70	52	81	116	18	10	90	52	66	100	128	63	71	100	97	68	80	132	37	2	2	66	10	25	8	88	89	41	317	91	33	67	101	61	85	3	3	84	77	80	65	28	93	40	54	55	71	35	62	32	66	99	3	73	2	36	185	57	14	162	10	2	2	63	87	150	39	29	22	103	18	208	52	60	116	106	61	89	44	82	177	71	102	42	41	28	2	34	95	4	53	61	59	25	25	113	101	73	91	66	2	39	42	215	140	37	46	41	10	64	2	87	105	62	101	37	56	98	69	69	94	134	267	82	133	12	16	113	72	71	144	115	73	92	186	201	106	47	271	60	190	33	175	112	104	105	102	160	72	50	83	78	115	249	65	21	38	63	140	141	84	104	74	86	61	138	45	68	61	33	59	133	81		76	113	22	99	62	100	116	104	75	16	38		32	157	8	88	90	48	110	11	34	125	53	222	27	21	69	91	123	91	68	51	28	58	107	104	119	87	200	89	31	133	50	23	111	108	88	71	158	91	51	37	44	53	80	144	100	2	46	118	58	113	136	48	5	62	205	103	149	60	130	82	138	157	96	39	153	111	31	99	27	65	48	80	158	121	83	83	86	2	57	52	13	70	28	126	27	63	115	213	25	88	85	75	81	15	73	75	80	109	51	57	67	38	81	58	50	44	87	176	128	116	47	70	254	172	162	115	69	147	248	51	119	104	91	6	54	55	58	107	128	89	154	12	51	69	17	72	58	153	54	55	103		84	19	11	70	185	9	95	107	33	34	116	36	2	52	97	94	94	71	52	44	55	94	32	101	39	48	56	15	9	105	53	42	14	61	2	2	57	98	6	156	112	29	70		101	91	74	63	62	116	17	44	130	62	24	62	60	56	60	88	62	70	56		54	97	50	104	76	88	40	86	171	149	16	59	57	99		68	104	110	82	131	126	162	69	43	39	163	117	113	116	50	130	82	65	70	84	127	108	17	9	56	40	6	59	116	93	97	2	100	104	21	157	221	15	2	53	139	105	64	140	51	79	112	16	80	50	89	187		230	68	89	63	105	182	156	80	104	250	99	26	14	22	65	116	97	152	155	121	193	183	46	166	165	77	92	187	81	133	67	33	141	114	123	57	111	30	53	193	124	52	100	34	43	56	12	54	67	65	134	78	121	84	110	26	48	99	137	215	74	89	162	115	490	483	86	245	230	2	74	35	13	10	3	16	182	9	51	53	90	72	178	190	131	55	264	19	21	5	76	92	125	52	57	3	2	103	117	187	62	169	75	80	106	102	65	82	95	88	16	17	113	90	70	12	50	13	19	123	70	50	60	44	41	113	22	77	49	247	96	56	193	67	82	48	4	31	57	100	59	62	69	78	38	22	130	94	98	98	55	65	18	27	161	90	54	109	161	122	71	30	58	58	68	98	177	39	38	97	66	97	33	87	17	66	103	136	95	71	75	77	101	126	63	84	97	77	120	150	37	2	2	13	72	2	50	9	2	79	10	2	72	120	51	68	122	25	27	14	87	75	91	110	120	108	95	100	112	91	103	83	132	178	116	144	121	152	7	84	52	5	70	80	42	20	64	45	67	2	2	1	15	23	107	68	71	96	72	26	68	45	65	90	13	72	65	143	92	51	2	150	29	86	227	125	93	100	140	57	27	64	53	272	88	262	62	102	199	251	236	285	153	162	101	73	89	162	72	51	65	69	64	81	67	2	2	71	48	75	53	90	55	91	139	82	2	46	66	88	92	106	46	34	67	67	73	46	177	21	24	43	63	47	59	117	2	98	87	160	126	36	17	42	2	12	13	2	41	82	90	16	27	37	98	58	48	70	115	90	89	38	18	203	110	193	139	200	137	14	153	122	16	93	93	15	112	146	26	47	72	79	82	51	179		107	104	71	99	44	67	52	4	66	4	80	128	7	74	32	1	72	57	24	42	143	82	46	95	62	40	126	98	114	62	42	59	121	154	68	114	110	134	73	65	16	18	139	62	58	86	81	63	174	20	52	25	44	68	115	72	115	66	45	160	98	247	108	170	122	92	112	77	51	122	74	70	76	80	149	83	133	41	94	44	70	141	30	179	143	83	126	81	145	46	108	2	22	13	140	2	151	92	58	4	66	56	83	104			52	41	116	136	60	92	64	75	11	71	3	73	38	150	38	28	87	112	42	69		84	105	110	130	55	62	79	27	36	16	109	100	93	2	63	37	113	99	5	153	42	131	107	4	77	105	36	38	128	74	117	85	117	105	42	30		62	54	80	67	34	60	35	96	47	43	23	70	90	96	81	81	123	118	87	82	170	46	68	102	74	68	45	63	67	79	83	78	64	70	87	71	79	95	50	193	81	165	88	108	122	131	46	85	52	26	93	76	62	5	7	94	29	157	155	134	75	59	32	36	64	99	53	79	26	48	16	186	63	63	31	50	9	74	55	84	79	89	75	2	90	40	177	39	74	49	64	83	99	61	75	118	79	75	51	65	42	64	94	61	62	52	63	94	107	29	4	2	33	40	43	49	161	23	138	162	88	42	105	663	1_3_4_2_0_0_1_0_0_0
800	CTMC1822	3	4	1	1	1	1	12	1	6	9	9	6	4	103	6	4	8	7	179	116	6	104	13	1	94	138	5	5	5	143	62	86	93	101	75	130	7	1	12	32	12	20	4	1	1	2	3	2	1	3	6	145	262	6	22	106	1	3	1	1	1	1	1	1	1	1	1	1	3	1	1	3	1	14	1	1	1	1	1	67	4	4	4	1	4	1	4	3	64	49	1	72	9	1	4	52	76	7	4	1	1	3	4	4	103	154	4	38	3	25	178	39	3	6	3	120	81	13	10	10	1	3	40	5	7	1	12	10	6	11	4	11	3	1	4	1	4	19	19	1	1	3	6	7	1	7	5	1	7	3	82	4	3	3	2	3	8	2	1	6	1	1	6	8	5	6	7	5	1	12	11	1	10	1	16	71	75	62	148	72	1	80	119	105	5	1	1	4	4	1	1	30	4	9	12	1	1	1	78	4	4	1	8	1	7	4	5	5	1	6	3	6	6	155	4	5	1	4	4	1	1	4	1	1	172	8	1	1	4	2	4	9	6	6	5	66	3	4	6	1	1	5	4	1	7	36	6	105	1	19	1	2	150	4	39	172	9	80	3	5	5	23	42	1	7	95	1	153	1	3	122	18	103	9	1	6	186	107	6	6	1	31	1	4	20	2	3	10	9	1	1	119	46	3	99	5	75	1	1	50	37	61	6	1	1	5	7	7	5	6	108	43	3	44	13	4	23	43	7	2	8	7	7	5	1	4	92	2	3	126	116	216	210	7	343	43	228	3	219	109	18	12	39	123	89	7	4	8	7	11	138	3	3	75	131	7	4	8	7	108	1	81	4	1	3	49	11	167	4	6	5	5	1	5	5	86	63	4	1	4	1	4	1	7	7	5	6	4	6	113	9	12	7	56	4	1	2	27	51	25	70	1	1	4	40	110	261	19	114	3	60	140	82	1	8	122	3	2	3	100	56	1	1	7	9	71	106	10	2	3	3	23	86	1	4	59	9	4	20	1	4	6	6	145	104	44	164	117	40	112	5	69	8	89	96	53	18	32	36	1	1	1	20	17	3	21	5	3	121	117	12	92	9	32	1	1	4	7	7	3	5	1	32	1	35	2	1	19	24	66	3	14	1	7	210	145	137	121	78	161	201	55	127	49	97	4	1	4	5	114	104	4	4	1	10	74	4	4	2	95	21	21	37	6	11	6	1	17	197	35	41	113	3	1	64	1	66	4	37	4	16	22	4	1	5	23	1	141	1	12	3	3	1	24	17	2	2	7	6	1	10	105	1	168	1	1	77	83	41	77	72	3	4	8	8	8	16	1	3	3	12	1	2	16	11	15	14	12	12	14	11	6	8	3	6		118	7	1	6	5	108	2	5	5	7	7	140	9	13	3	3	7	6	43	19	44	7	7	48	1	4	3	41	11	15	20	8	1	9	1	4	99	101	126	6	92	1	6	187	1	20	1	74	1	1	10	3	5	5	1	124	79	96	115	115	138	1	39	1	110	195	164	84	110	116	58	3	2	3	6	4	101	157	74	128	208	194	1	178	177	133	97	89	1	2	1	2	117	49	6	6	4	1	6	8	144	1	61	1	49	3	3	14	6	4	31	32	30	93	22	65	3	78	90	207	4	1	169	122	252	128	6	262	241	6	3	3	6	5	1	1	61	14	1	44	10	8	8	162	113	33	158	6	1	1	11	17	23	1	9	5	3	6	123	105	9	124	3	10	114	18	3	87	18	91	3	3	7	7	1	1	71	3	1	83	74	3	5	3	1	3	6	83	151	6	7	3	5	4	4	3	1	1	6	108	29	6	5	1	6	8	41	8	3	7	1	4	8	12	4	92	1	7	10	4	31	62	8	1	3	123	41	3	1	105	73	6	15	8	3	11	12	10	103	50	54	84	21	7	67	1	7	3	12	21	4	8	1	2	4	4	6	5	8	62	30	7	12	17	4	11	128	6	6	5	6	5	5	8	8	51	200	6	7	59	108	70	18	86	163	123	44	28	42	33	1	1	3	2	3	1	1	1	73	3	1	1	1	5	65	18	8	9	5	3	12	1	2	7	59	9	1	154	58	1	1	72	1	67	178	16	1	106	6	3	3	1	10	226	159	101	5	3	122	3	195	355	162	14	16	105	15	11	9	1	47	1	3	5	4	5	1	1	4	5	3	8	27	5	41	11	1	7	6	4	79	12	1	57	70	6	5	1	8	1	3	4	4	3	5	108	5	7	93	168	135	1	4	3	6	1	1	1	3	10	7	1	24	3	12	1	1	71	4	57	3	1	14	100	111	103	144	214	45	1	179	129	1	7	7	4	20	16	1	33	77	3	32	8	118	1	112	111	1	6	1	1	1	54	1	1	6	7	6	5	4	1	6	4	82	3	152	40	51	100	66	43	65	104	122	168	49	67	132	105	6	122	102	114	8	23	1	1	62	4	63	80	87	3	7	1	1	3	2	1	4	75	5	5	63		14	204	14	4	7	4	5	7	7	11	4	6	82	40	181	5	138	1	108	3	5	166	1	171	118	87	7	7	7	1	47	1	1	8	28	7	16	6	7	3	5	1	6	7	6	8	6	6	95	7	1	8	69	4	5	5	1	1	3	129	1	3	20	137	1	1	2	8	7	53	55	6	31	4	1	5	39	158	17	31	34	7	3	65	118	3	59	31	74	77	12	82	120	4	6	48	81	124	89	124	4	8	3	6	6	21	2	13	1	1	6	101	50	57	14	4	4	39	17	86	23	20	92	11	91	58	2	44	78	1	1	3	7	7	5	3	8	3	1	3	9	25	54	162	28	5	23	7	4	8	10	20	6	4	3	103	50	4	6	4	1	165	21	81	3	57	1	6	1	67	9	3	1	1	3	17	12	2	1	3	3	5	1	8	6	11	3	3	13	3	70	1	79	2	3	87	5	5	5	8	2	42	1	3	1	46	39	29	24	5	5	101	12	1	1	3	1	4	45	10	12	77	11	176	96	5	5	664	0_6_0_0_0_0_2_0_0_0
801	CTMC2034	3	4	13	1	1	3	14	1	3	1	6	4	16	40	42	4	35	4	216	4	4	38	5	1	99	12	8	8	11	14	14	228	19	18	5	131	7	1	10	14	10	7	5	1	1	2	1	2	1	3	6	58	204	4	1	6	1	3	1	1	1	1	1	1	5	1	1	3	3	1	1	1	1	1	4	7	6	3	5	1	3	7		10	1	1	3	1	30	1	1	12	7	1	1	6	11	3	1	1	1	1	1	1	1	1	13	158	1	11	22	9	9	1	7	18	4	18	16	136	1	13	11	13	4	1	15	12	4	20	2	21	5	3	6	1	12	15	10	1	1	11	11	12	1	13	3	1	15	3	12	11	14	14	9	11	16	2	12	58	1	1	4	12	11	6	1	6	9	12	11	1	4	5	14	11	10	10	14	1	1	12	140	17	5	5	1	1	4	1	13	12	5	3	17	11	14	5	14	13	4	55	20	12	5	3	14	13	13	18	15	14	5	20	9	4	10	3	1	3	3	3	1	1	12	7	9	9	11	1	4	12	10	3	10	13	8	14	11	4	4	1	3	5	7	1	10	11	1	12	1	7	14	8	3	22	3	15	3	7	8	19	3	1	9	11	1	15	1	1	13	7	5	7	1	133	185	84	13	1	1	1	1	1	13	2	8	9	10	1	1	20	13	10	14	7	8	1	1	14	6	59	5	4	1	10	12	13	9	10	17	4	9	13	14	10	5	175	15	6	15	11	139	3	3	4	5	5	33	6	43	66	5	4	367	5	5	3	22	74	1	1	1	15	1	7	4	18	41	64	49	8	11	75	13	13	15	26	6	7	1	11	4	3	3	55	11	13	7	4	11	13	5	5	5	16	7	9	9	3	1	4	1	15	7	6	11	3	5	128	4	15	1	15	4	1	6	10	15	1	5	9	6	3	17	42	222	15	8	5	60	15	3	4	11	16	17	2	6	15	3	7	4	3	15	147	45	10	2	9	8	14	13	1	1	5	12	9	9	28	9	9	139	208	43	1	133	140	1	20	1	7	4	6	18	10	12	2	12	8	1	5	5	9	60	8	5	9	21	17	16	3	9	30	34	1	5	1	6	4	4	1	2	1	12	2	1	7	1	214	1	4	1	3	257	16	19	20	114	16	16	7	13	13	15	4	1	4	10	51	34	23	60	4	7	12	13	13	31	21	1	26	53	63	45	2	105	4	241	15	4	53	3	18	3	1	8	4	15	41	42	4	4	16	1	2	3	15	1	5	11	8	1	5	4	3	2	3	12	1	10	10	1	15	15	1	3	14	9	8	11	6	3	21	1	7	9	1	6	13	2	3	2	10	2	3	11	67	4	3	1	11	34	8	6	6	15	12	7	3	3	13	8	11	5	15	15	16	11	207	12	3	9	99	39	15	138	15	22	3	12	1	7	17	15	5	10	8	4	1	1	4	11	6	10	12	4	11	12	16	1	3	10	13	11	1	15	8	7	15	1	13	12	9	12	14	21	1	1	1	15	29	15	11	3	27	25	3	2	3	4	43	42	57	56	49	65	61	1	21	29	12	21	13	3	12	10	3	14	18	17	5	12	1	11	18	21	1	1	5	1	1	1	1	1	1	22	5	76	5	54	1	1	43	21	23	8	17	21	22	62	65	14	72	68	5	3	1	21	12	1	1	28	7	1	7	15	15	21	15	15	1	15	1	1	1	13	16	153	1	9	1	12	131	13	14	3	111	9	12	12	17	3	11	12	15	4	5	1	13	11	1	8	7	9	15	13	11	16	3	1	13	15	4	59	20	18	16	10	1	11	1	1	1	4	14	159	11	9	10	6	8	66	15	3	12	1	11	8	12	8	9	1	18	6	4	3	9	14	8	4	18	13	3	1	5	1	17	3	19	11	11	1	16	18	16	9	18	19	10	10	18	19	11	5	12	1	3	10	2	6	6	10	1	1	11	15	7	5	22	9	6	21	6	122	7	2	6	2	132	21	21	208	15	21	13	1	1	1	1	1	21	44	55	12	16	10	1	5	30	5	1	27	4	89	1	1	1	12	1	14	13	3	5	13	1	22	1	2	5	33	10	1	12	115	4	1	57	3	13	22	43	18	17	29	6	1	1	4	33	28	31	5	13	12	66	374	76	7	6	23	5	12	4	4	3	5	1	12	5	4	4	1	3	1	3	1	15	1	5	14	6	1	4	10	7	9	12	1	10	14	6	5	1	14	5	1	3	8	3	13	22	3	5	17	22	7	1	4	1	12	4	1	1	13	15	16	1	1	3	8	7	6	6	116	15	5	1	3	6	18	13	19	5	52	15	59	47	3	39	6	1	21	35	1	8	10	9	8	4	39	1	137	11	10	4	8	1	1	3	6	7	10	30	1	6	2	1	3	1	4	4	9	1	8	11	5	1	7	11	11	9	9	3	3	12	3	12	14	16	11	5	1	1	13	4	5	14	20	3	29	1	1	3	60	1	43	93	41	3	68	13	7	61	21	4	38	1	4	5	6	44	36	11	10	12	14	3	13	1	46	3	1	12	1	24	15	10	11	1	14	1	7	1	1	10	15	1	12	4	15	3	1	7	12	20	16	5	6	6	7	30	4	110	11	4	9	4	1	9	3	20	49	1	6	15	2	5	9	3	12	18	158	13	33	102	4	4	21	22	14	13	18	14	1	14	15	3	16	8	10	18	1	38	19	1	15	21	14	18	9	147	11	3	4	13	5	61	19	5	1	12	10	15	1	3	1	10	7	5	42	11	9	1	1	2	12	8	4	7	3	5	4	3	6	17	19	11	3	33	4	6	14	20	10	23	3	21	8	13	13	12	1	12	5	1	9	4	4	1	13	15	1	22	14	18	11	3	1	1	6	18	8	3	1	76	3	126	31	7	1	4	4	28	1	7	15	12	10	3	39	3	56	2	12	7	4	6	21	3	17	19	2	4	9	11	1	5	11	5	8	8	9	13	19	124	3	10	14	1	3	3	79	17	5	24	1	4	8	665	0_29_0_1_1_0_0_0_0_0
802	CTMC2200	3	4	130	4	6	3	15	1	3	1	4	4	48	15	37	1	6	56	217	140	10	12	151	1	100	166	8	4	5	168	155	227	3	11	82	152	7	1	1	144	3	3	7	1	1	15	62	11	1	70	64	66	202	1	64	51	1	3	1	1	42	1	1	3	5	1	1	3	3	1	1	1	1	1	4	1	1	1	44	75	14	56	67	1	74	19	5	1	1	4	28	99	4	1	4	5	90	7	96	1	1	10	93	145	118	28	15	157	10	93	206	2	6	68	3	155	4	14	6	135	1	81	4	3	58	6	132	5	4	43	4	152	3	9	3	1	106	138	100	1	1	3	111	6	1	41	4	1	154	3	84	111	1	139	1	13	149	2	34	19	6	3	7	102	84	79	94	1	1	89	11	1	102	99	8	81	10	6	171	1	1	118	139	163	96	1	1	9	3	14	13	68	9	9	12	6	11	6	10	4	4	4	116	23	80	3	15	1	1	128	96	82	94	45	44	58	32	9	1	3	1	104	8	55	209	114	1	1	124	42	4	109	7	104	97	79	12	20	12	50	10	10	86	1	5	19	61	125	1	110	1	26	184	76	3	15	5	1	18	3	106	187	3	1	29	5	1	68	1	1	49	49	39	7	42	132	219	129	22	51	1	1	1	3	80	20	34	13	12	1	3	136	133	1	1	7	87	9	3	21	14	59	5	66	1	33	1	107	3	6	21	2	3	3	1	30	42	60	266	39	77	7	138	73	86	4	27	28	78	6	136	262	264	91	365	11	242	3	228	130	1	125	1	8	7	18	80	17	16	248	13	3	3	28	138	89	112	133	93	112	1	4	70	87	28	51	11	176	38	53	15	111	1	123	6	99	74	4	1	3	1	3	3	199	86	59	11	3	5	127	40	13	3	221	4	1	5	90	159	11	80	1	9	74	131	10	147	86	121	88	2	30	7	59	110		109	26	107	3	67	7	59	1	105	80	127	94	2	83	41	133	99	6	3	7	132	22	85	65	104	19	137	206	124	1	199	5	6	38	20	8	3	107	110	66	96	46	108	1	73	1	5	80	56	25	3	3	20	138	3	69	5	31	1	1	4	1	91	3	5	10	2	9	98	9	64	1	65	212	83	69	1	1	258	54	6	40	13	189	247	24	150	5	5	3	15	4	4	16	9	4	199	1	62	18	71	95	2	93	22	3	125	148	100	2	35	34	239	90	118	7	1	1	6	4	5	74	18	5	110	80	4	20	1	23	7	166	1	26	89	49	1	4	3	2	2	24	17	5	4	121	1	194	83	1	86	95	13	14	12	7	10	85	5	2	16	1	1	7	73	3	32	108	18	3	24	12	5	34	5	103	97	96	45	3	133	54	3	3	74	128	8	81	35	138	15	125	58	206	2	1	1	78	88	16	136	20	159	3	78	50	1	7	131	4	19	40	1	1	1	4		126	19	120	35	16	27	220	1	125	3	180	132	3	14	24	8	17	24	143	80	77	42	130	157	76	105	76	7	230	191	94	125	134	63	4	2	12	1	4	14	11	16	153	249	238	3	217	218	98	121	21	28	79	3	2	23	15	150	4	10	3	6	10	59	5	1	43	3	1	3	14	4	4	170	1	151	4	85	54	3	4	57	259	8	13	49	7	308	315	7	296	277	1	3	3	21	8	1	1	224	24	1	44	36	1	176	6	126	1	262	1	1	1	21	2	142	1	1	1	3		142	128	7	80	4	5	5	18	84	1	17	43	3	3	136	33	14	1	6	1	16	156	76	5	93	48	3	9	6	37	154	164	57	9	28	15	107	1	1	1	56	125	80	76	82	82	34	3	151	4	65	13	1	12	80	13	103	36	1	129	102	121	89	1	34	1	5	1		1	1	5	84	122	116	108	42	83	12	10	5	36	94	1	125	59	14	12	131	6	119	13	1	13	9	2	4	9	10	5	1	22	9	1	93	149	61	14	155	15	121	4	48	31	3	17	142	134	128	84	130	89	124	26	78	102	167	179	153	205	6	98	62	1	26	97	4	1	5	10	10	3	5	1	1	6	13	12	8	15	30	1	36	1	30	6	49	91	3	185	11	1	5	180	2	6	226	101	6	5	5	4	3	3	1	6	6	247	12	1	198	200	471	383	202	96	17	126	113	5	92	1	161	3	8	3	4	93	8	3	57	12	1	20	52	115	97	4	1	11	1	41	61	12	1	7	13	11	14	1	220	1	1	56	75	3	1	24	3	130	12	204	154	1	4	5	13	19	34	32	3	13	13	7	1	8	55	6	15	15	4	105	20	1	2	123	121	30	4	260	235	48	215	155	1	116	45	1	147	111	1	5	28	46	44	4	138	1	136	133	85	129	54	4	20	3	54	3	107	3	1	3	2	1	85	66	13	1	180	44	62	26	29	1	73	4	150	56	13	4	156	120	90	141	38	20	94	29	1	1	182	4	5	57	110	24	173	1	3	3	59	1	141	5	139	85	67	15	97	246	138	106	121	14	63	86	5	7	4	11	11	99	194	113	148	3	1	3	5	172	1	178	142	97	71	100	189	1	136	1	1	4	110	1	37	93	108	3	74	1	105	136	113	129	6	6	95	166	1	109	4	91	1	82	1	36	3	149	1	3	37	138	1	28	64	100	127	135	141	84	7	1	19	6	142	181	125	109	20	4	14	142	139	42	89	48	89	136		95	16	4	12	167	100	150	37	146	3	1	3	93	73	8	3	116	56	9	1	18	1	3	1	34	17	13	6	33	27	67	111	5	110	1	2	47	30	5	9	78	3	40	105	98	79	90	4	87	100	111	115	192	88	178	52	52	153	102	128	103	1	35	1	3	4	1	33	3	1	68	3	169	1	4	1	1	1	125	9	95	1	120	33	211	3	20	1	3	3	90	1	100	16	109	3	3	4	10	196	7	3	11	76	100	124	77	94	125	39	49	57	6	4	130	119	6	5	1	3	8	7	123	1	3	1	52	53	12	205	90	174	55	112	5	104	666	0_71_0_0_2_0_0_0_0_0
803	CTMC2245	3	4	130	4	6	3	15	1	3	1	4	4	48	15	37	1	6	56	217	140	10	12	151	1	100	166	8	4	5	168	155	227	3	11	82	152	7	1	1	144	3	3	7	1	1	15	62	11	1	70	64	66	202	1	64	51	1	3	1	1	42	1	1	3	5	1	1	3	3	1	1	1	1	1	4	1	1	1	44	75	14	56	67	1	74	19	5	1	1	4	28	99	4	1	4	5	90	7	96	1	1	10	93	145	118	28	15	157	10	93	206	2	6	68	3	155	4	14	6	135	1	81	4	3	58	6	132	5	4	43	4	152	3	9	3	1	106	138	100	1	1	3	111	6	1	41	4	1	154	3	84	111	1	139	1	13	149	2	34	19	6	3	7	102	84	79	94	1	1	89	11	1	102	99	8	81	10	6	171	1	1	118	139	163	96	1	1	9	3	14	13	68	9	9	12	6	11	6	10	4	4	4	116	23	80	3	15	1	1	128	96	82	94	45	44	58	32	9	1	3	1	104	8	55	209	114	1	1	124	42	4	109	7	104	97	79	12	20	12	50	10	10	86	1	5	19	61	125	1	110	1	26	184	76	3	15	5	1	18	3	106	187	3	1	29	5	1	68	1	1	49	49	39	7	42	132	219	129	22	51	1	1	1	3	80	20	34	13	12	1	3	136	133	1	1	7	87	9	3	21	14	59	5	66	1	33	1	107	3	6	21	2	3	3	1	30	42	60	266	39	77	7	138	73	86	4	27	28	78	6	136	262	264	91	365	11	242	3	228	130	1	125	1	8	7	18	80	17	16	248	13	3	3	28	138	89	112	133	93	112	1	4	70	87	28	51	11	176	38	53	15	111	1	123	6	99	74	4	1	3	1	3	3	199	86	59	11	3	5	127	40	13	3	221	4	1	5	90	159	11	80	1	9	74	131	10	147	86	121	88	2	30	7	59	110		109	26	107	3	67	7	59	1	105	80	127	94	2	83	41	133	99	6	3	7	132	22	85	65	104	19	137	206	124	1	199	5	6	38	20	8	3	107	110	66	96	46	108	1	73	1	5	80	56	25	3	3	20	138	3	69	5	31	1	1	4	1	91	3	5	10	2	9	98	9	64	1	65	212	83	69	1	1	258	54	6	40	13	189	247	24	150	5	5	3	15	4	4	16	9	4	199	1	62	18	71	95	2	93	22	3	125	148	100	2	35	34	239	90	118	7	1	1	6	4	5	74	18	5	110	80	4	20	1	23	7	166	1	26	89	49	1	4	3	2	2	24	17	5	4	121	1	194	83	1	86	95	13	14	12	7	10	85	5	2	16	1	1	7	73	3	32	108	18	3	24	12	5	34	5	103	97	96	45	3	133	54	3	3	74	128	8	81	35	138	15	125	58	206	2	1	1	78	88	16	136	20	159	3	78	50	1	7	131	4	19	40	1	1	1	4		126	19	120	35	16	27	220	1	125	3	180	132	3	14	24	8	17	24	143	80	77	42	130	157	76	105	76	7	230	191	94	125	134	63	4	2	12	1	4	14	11	16	153	249	238	3	217	218	98	121	21	28	79	3	2	23	15	150	4	10	3	6	10	59	5	1	43	3	1	3	14	4	4	170	1	151	4	85	54	3	4	57	259	8	13	49	7	308	315	7	296	277	1	3	3	21	8	1	1	224	24	1	44	36	1	176	6	126	1	262	1	1	1	21	2	142	1	1	1	3		142	128	7	80	4	5	5	18	84	5	7		3	3	136	33	14	1	6	1	16	156	76	5	93	48	3	9	6	37	154	164	57	9	28	15	107	1	1	1	56	125	80	76	82	82	34	3	151	4	65	13	1	12	80	13	103	36	1	129	102	121	89	1	34	1	5	1		1	1	5	84	122	116	108	42	83	12	10	5	36	94	1	125	59	14	12	131	6	119	13	1	13	9	2	4	9	10	5	1	22	9	1	93	149	61	14	155	15	121	4	48	31	3	17	142	134	128	84	130	89	124	26	78	102	167	179	153	205	6	98	62	1	26	97	4	1	5	10	10	3	5	1	1	6	13	12	8	15	30	1	36	1	30	6	49	91	3	185	11	1	5	180	2	6	226	101	6	5	5	4	3	3	1	6	6	247	12	1	198	200	471	383	202	96	17	126	113	5	92	1	161	3	8	3	4	93	8	3	57	12	1	20	52	115	97	4	1	11	1	41	61	12	1	7	13	11	14	1	220	1	1	56	75	3	1	24	3	130	12	204	154	1	4	5	13	19	34	32	3	13	13	7	1	8	55	6	15	15	4	105	20	1	2	123	121	30	4	260	235	48	215	155	1	116	45	1	147	111	1	5	28	46	44	4	138	1	136	133	85	129	54	4	20	3	54	3	107	3	1	3	2	1	85	66	13	1	180	44	62	26	29	1	73	4	150	56	13	4	156	120	90	141	38	20	94	29	1	1	182	4	5	57	110	24	173	1	3	3	59	1	141	5	139	85	67	15	97	246	138	106	121	14	63	86	5	7	4	11	11	99	194	113	148	3	1	3	5	172	1	178	142	97	71	100	189	1	136	1	1	4	110	1	37	93	108	3	74	1	105	136	113	129	6	6	95	166	1	109	4	91	1	82	1	36	3	149	1	3	37	138	1	28	64	100	127	135	141	84	7	1	19	6	142	181	125	109	20	4	14	142	139	42	89	48	89	136		95	16	4	12	167	100	150	37	146	3	1	3	93	73	8	3	116	56	9	1	18	1	3	1	34	17	13	6	33	27	67	111	5	110	1	2	47	30	5	9	78	3	40	105	98	79	90	4	87	100	111	115	192	88	178	52	52	153	102	128	103	1	35	1	3	4	1	33	3	1	68	3	169	1	4	1	1	1	125	9	95	1	120	33	211	3	20	1	3	3	90	1	100	16	109	3	3	4	10	196	7	3	11	76	100	124	77	94	125	39	49	57	6	4	130	119	6	5	1	3	8	7	123	1	3	1	52	53	12	205	90	174	55	112	5	104	667	0_71_0_0_2_0_0_1_0_0
804	CTMC2415	3	6	111	1	6	3	125	1	1	13	6	3	45	40	46	23	110	24	203	6	63	51	126	1	92	141	8	3	5	17	131	191	3	81	5	9	7	1	64	7	7	3	7	1	1	2	1	2	1	1	4	5	2	3	62	123	3	4	1	1	1	1	1	29	4	1	3	3	3	1	1	1	1	1	1	1	1	1	1	7	5	5	4	1	1	3	3	1	1	5	4	6	4	1	3	3	5	6	1	1	1	1	6	7	7	155	12	59	34	6	14	18	3	4	3	3	6	90	9	3	1	65	130	24	75	12	110	95	43	123	4	9	5	1	6	1	15	112	4	1	1	6	5	7	1	128	4	1	132	3	10	11	4	37	25	3	105	2	69	11	4	39	4	68	7	3	6	1	1	13	13	7	90	1	14	9	18	4	151	8	25	78	121	81	88	1	5	74	3	1	13	74	4	31	4	6	38	59	57	6	4	55	7	1	7	3	68	5	1	6	3	7	6	141	4	5	1	4	4	3	1	13	42	1	175	97	1	4	10	2	5	89	14	30	3	1	5	93	5	1	1	5	4	1	7	1	8	11	1	21	5	4	8	4	3	7	5	5	3	7	8	1	3	1	4	5	3	179	2	1	70	7	5	6	1	6	32	107	6	6	1	1	1	4	6	2	4	41	64	1	3	5	7	1	10	6	8	1	1	130	6	59	5	70	1	9	12	42	48	4	6	4	4	12	5	10	5	142	220	37	113	7	7	5	13	1	34	31	34	51	118	218	215	9	297	106	75	1	24	102	66	3	1	117	79	15	89	3	105	203	124	31	3	4	38	76	1	8	7	8	5	7	4	1	7	5	7	164	4	12	80	14	1	38	5	39	3	4	1	4	1	4	1	106	7	6	20	3	34	10	7	7	4	6	4	1	3	6	7	14	71	50	16	9	39	5	136	21	5	78	62	7	4	4	105	24	102	3	16	5	64	1	1	1	1	1	1	1	2	3	3	117	60	1	1	13	5		77	3	86	1	4	5	5	1	154	7	6	130	1	8	3	12	15	12	10	2	7	8	1	1	3	74	2	3	4	4	90	118	16	7	3	4	1	1	3	3	7	2	4	1	5	1	7	3	56	5	8	22	73	7	3	6	211	12	14	124	9	15	203	5	129	7	5	3	5	3	5	14	59	4	7	6	6	5	6	7	3	9	3	5	7	6	9	2	1	8	200	7	7	6	3	1	125	1	9	4	107	6	7	4	4	4	3	44	1	73	1	3	4	5	1	7	3	2	51	65	13	31	5	106	1	7	5	1	3	6	5	8	89	4	3	7	1	2	5	1	33	7	6	3	4	7	6	5	70	5	4	3	5	5	7	4	4	40	7	7	1	3	6	7	5	1	6	7	7		15	25	3	3	3	20	1	14	22	23	15	16	4	1	3	60	113	1	12	53	29	1	30	72	2	31	6	7	3	6	6	47	5	106	3	150	27	3	136	3	5	111	12	5	7	5	6	1	12	10	18	14	22	33	34	14	23	7	6	3	2	3	4	15	21	31	6	26	211	196	3	181	179	83	98	90	4	9	49	4	51	19	6	6	10	3	1	21	18	5	5	2	1	1	8	5	74	2	21	1	30	4	11	84	3	15	20	223	81	44	171	7	256	257	13	264	245	1	79	1	4	3	1	1	45	56	1	6	36	3	150	163	115	1	214	3	1	1	14	4	96	1	1	1	3	10	52	107	2	65	3	14	115	108	3	6	6	6	1	5	7	7	1	1	71	3	1	7	75	3	5	3	1	3	6	4	59	6	7	3	5	4	7	5	3	4	6	36	67	5	1	13	6	3	59	11	3	103	1	5	7	5	3	9	1	7	6	6	8	1	7	6	4	9	2	1	1	4	1	6	6	5	3	3	7	10	5	15	14	20	16	12	6	1	16	3	12	125	57	5	1	2	7	4	3	3	6	5	11	1	9	127	4	6	3	3	103	5	6	5	5	117	8	7	198	106	10	8	11	4	7	6	7	9	3	7	6	6	6	1	3	2	1	1	7	4	7	42	1	1	5	1	6	4		3	1	3	7	1	2	98	22	5	47	6	6	2	1	11	1	6	10	8	8	7	6	3	1	1	4	229	32	229	5	3	123	208	198	311	7	6	6	6	6	4	4	3	5	1	3	5	4	7	1	49	6	3	5	7	1	7	6	9	1	4	1	6	9	12	1	6	4	5	4	5	7	1	41	3		3	5	7	6	6	6	6	136	1	35	1	3	1	1	1	6	5	6	1	52	4	3	3	1	86	35	21	3	1	6	102	17	107	148	240	6	4	7	7	3	6	7	4	7	7	1	4	6	5	4	1	11	5	11	7	1	5	3	4	1	1	1	1	10	17	17	3	3	1	3	1	6	5	155	1	59	72	8	1	47	105	123	8	1	75	147	3	6	7	103	11	8	3	1	1	148	4	3	57	19	2	90	1	3	3	1	1	72	1	47	69	1	79	78	206	115	96	98	4	5	91	5	7	4	30	83	40	162	102	1	1	1	1	4	1	1	35	7	5	6	11	5	1	7	1	1	10	149	7	6	6	6	3	1	1	4	12	5	6	6	4	92	25	6	7	7	4	4	5	1	1	4	7	1	3	5	43	1	22	18	27	16	44	4	15	8	2	2	4	126	25	40	99	6	4	1	120	7	53	6	4	75	40	1	6	7	4	5	7	83	5	31	7	4	1	3	6	6	4	5	5	1	14	1	102	1	2	1	1	94	13	6	11	9	10	93	2	93	1	2	1	3	6	1	67	7	7	5	4	3	5	5	6	5	7	6	11	4	74	4	6	7	7	59	7	2	1	5	95	5	9	78	4	1	167	63	61	38	8	1	1	1	7	5	1	1	76	3	192	16	2	1	3	3	79	1	33	5	12	10	3	62	10	167	42	10	4	28	6	3	12	5	122	2	1	1	3	6	7	101	12	3	31	1	18	4	103	10	10	1	13	1	3	173	9	11	124	39	15	89	613;629	0_5_12_0_2_0_0_0_0_0
805	CTMC2721	3	3	19	1	3	3	1	1	1	1	1	1	1	1	1	1	1	1	49	1	1	1	1	1	1	1	1	1	1	1	1	1	1	1	1	1	1	1	72	1	1	1	1	1	1	1	1	1	1	3	6	51	18	1	1	63	1	3	1	1	9	1	1	1	3	1	1	3	1	1	1	3	1	1	3	1	1	1	1	1	1	1	4	20	8	1	5	1	1	22	1	15	1	1	4	5	1	1	1	1	1	1	1	1	1	1	102	1	1	1	80	1	1	1	1	241	1	1	1	1	1	1	1	69	9	1	1	1	1	18	3	44	5	23	15	1	6	34	4	1	1	84	1	1	1	150	1	1	1	1	1	1	1	1	1	1	1	2	1	1	1	1	1	1	1	1	1	1	1	1	1	1	38	3	1	1	15	17	21	8	32	18	19	43	4	34	1	4	4	1	3	6	1	1	35	5	13	87	32	26	15	57	22	23	81	21	8	1	1	37	1	15	5	45	1	1	1	1	1	1	7	13	13	1	43	1	1	1	1	1	1	1	1	96	1	1	1	34	28	1	1	1	1	1	7	4	6	113	1	1	1	1	1	4	3	8	3	3	3	7	8	176	1	1	10	5	3	72	2	4	12	3	3	31	1	41	50	1	1	1	1	1	1	1	1	1	1	1	1	1	1	9	1	1	1	13	1	1	1	1	1	1	5	1	1	1	1	35	1	4	9	2	14	36	17	1	21	1	1	1	1	1	1	1	3	4	29	12	31	46	129	52	55	7	368	11	243	27	52	43	44	16	18	11	17	9	12	20	38	55	134	1	1	3	1	1	1	1	1	1	1	1	1	1	1	1	1	1	1	1	88	30	1	1	1	1		68	30	1	1	1	1	1	1	1	1	1	1	1	1	1	1	24	1	1	1	85	1	1	1	1	1	1	1	129	20	50	24	7	62	162	71	6	8	40	19	3	8	1	1	1	1	61	1	1	1	1	2	1	1	1	1	1	1	1	1	1	1	1	1	1	1	12	10	1	57	1	1	1	1	1	1	1	1	1	1	1	1	1	1	1	1	1	1	71	1	1	22	19	1	103	1	1	1	1	1	1	32	2	3	3	12	1	1	1	1	4	4	215	1	68	1	1	1	1	1	1	1	1	1	1	1	1	1	1	1	3	72	22	93	75	22	1	1	1	1	1	1	1	1	1	1	1	1	1	1	4	242	91	39	1	1	1	1	1	1	1	1	1	1	1	1	1	1	49	1	1	1	1	1	1	1	1	1	1	1	1	1	1	1	1	1	183	1	1	31	9	1	1	1	9	1	1	1	1	1	1	1	1	1	1	1	30	1	1	1	1	1	1	1	1	1	1	1	1	1	1	1	1	1	1	1	1	1	1	1	40	1	1	1	1	1	1	1	1	1	1	1	1	1	87	1	1	42	1	1	1	1	1	1	1	1	1	1	1	1	1	1	190	1	6	3	181	114	3	156	24	8	89	1	78	34	63	75	1	158	30	6	1	6	76	1	1	1	111	6	3	2	1	30	5	1	50	46	62	250	219	1	1	1	11	18	19	14	5	1	8	21	21	19	3	4	1	6	37	44	1	26	1	19	1	1	4	17	6	157	3	64	4	5	86	1	3	61	88	4	41	53	3	159	49	20	292	55	4	5	1	15	5	1	21	48	26	3	10	38	13	45	43	6	22	265	8	1	1	17	3	44	1	10	1	1	132	38	1	2	12	4	18	36	129	7	5	7	96	21	1	1	1	25	58	1	1	1	1	1	1	1	1	1	1	1	1	1	22	1	1	1	1	1	1	1	1	8	99	29	77	1	1	1	1	1	1	1	1	1	1	1	1	53	9	1	7	20	4	1	60	1	1	1	41	25	1	1	1	1	1	1	1	1	1	1	1	1	19	96	73	68	34	1		1	1	12	151	70	14	1	1	1	1	1	1	1	1	1	1	1	24	1	1	1	1	1	1	1	1	1	1	1	1	1	1	1	1	21	1	15	1	1	1	1	1	1	1	1	1	1	2	6	1	5	13	11	1	1	1	1	1	1	1	1	1	1	1	31	1	2	17	1	1	1	1	16	5	8	22	1	16	47	38	6	22	20	3	3	6	5	53	144	200	3	17	14	55	40	62	48	21	17	3	8	2	3	1	9	1	1	1	1	1	1	1	1	1	1	1	1	5	20	4	1	1	1	2	1	1	1	1	1	1	1	1	10	1	5	3	4	3	1	1	1	1	1	1	1	1	4	1	1	1	1	1	1	1	1	1	1	4	5	1	1	1	1	1	17	1	2	115	18	30	1	51	2	1	156	1	1	1	1	1	1	1	1	1	1	1	1	21	1	1	1	1	1	1	1	1	1	1	50	1	8	16	8	3	3	1	3	1	13	9	18	8	12	18	14	1	12	1	1	1	1	1	56	1	1	1	1	1	1	1	1	1	9	4	3	32	33	1	1	1	1	1	1	1	1	1	1	1	1	17	18	1	22	12	20	1	1	18	5	7	1	1	1	16	23	31	41	23	36	3	4	46	1	50	27	3	72	1	1	1	125	1	1	1	1	1	1	1	16	3	1	11	1	1	1	10	1	1	1	52	1	1	1	1	1	1	1	1	1	141	5	1	6	1	1	1	9	28	12	45	147	11	1	7	2	6	134	1	1	1	1	1	1	1	22	1	1	1	1	1	1	1	1	1	1	1	7	9	16	4	5	1	1	1	1	1	1	1	1	1	1	1	1	1	1	1	1	115	1	114	68	1	112	1	28	1	1	1	1	1	1	1	1	1	1	90	1	1	1	81	1	1	1	25	3	22	1	1	1	1	1	1	1	1	1	1	1	1	1	31	1	262	11	170	11	3	1	1	1	1	1	27	1	125	3	1	1	1	1	1	1	1	1	1	1	11	1	1	1	1	1	1	1	1	1	1	1	1	1	1	1	1	1	5	1	20	1	1	79	1	1	1	9	21	11	13	1	1	1	3	207	1	1	1	1	3	8	668	0_39_3_2_0_0_0_1_0_0
806	CTMC2840	3	29	4	1	1	1	116	53	1	1	13	3	1	99	102	55	43	6	176	107	29	103		1	144	7	8	30	5	26	120	229	6	7	6	6	3	1	7	115	7	3	11	1	1	5	3	3	1	1	8	11	86	4	1	10	3	3	1	4	37	3	1	3	1	1	1	3	1	1	1	3	1	1	4	53	1	1	11	17	1	3	5	1	1	3	3	1	1	6	5	75	9	1	1	3	4	5	157	1	1	2	4	104	46	68	15	63	1	6	207	21	3	4	10	118	79	4	49	6	1	4	5	1	89	8	39	37	4	11	4	47	16	4	3	1	5	104	5	1	1	28	45	6	1	119	4	1	24	3	11	20	36	109	10	3	19	2	15	2	1	3	4	5	40	6	26	5	1	6	6	3	10	48	4	6	71	4	138	8	1	19	113	139	12	1	1	4	4	1	20	3	4	4	4	28	15	11	3	5	14	56	10	1	14	41	2	1	10	129	15	6	5	162	3	1	1	3	7	3	1	1	1	1	161	7	1	11	15	1	13	10	5	5	3	65	64	81	74	39	52	54	3	1	7	1	6	20	1	20	1	20	137	55	3	159	5	20	3	14	21	26	10	6	16	21	9	162	1	3	6	24	114	16	1	110	174	117	9	1	1	1	1	9	45	2	13	9	3	1	3	118	41	18	22	12	8	1	63	113	34	81	32	1	1	4	39	41	3	30	4	22	4	6	5	4	23	61	206	2	26	6	110	37	4	4	6	6	6	124	34	121	183	11	369	21	82	28	167	50	14	15	1	111	71	14	4	7	19	172	4	62	3	2	22	71	1	109	6	90	1	17	74	3	1	50	19	131	10	4	4	4	12	23	5	17	59	13	1	3	1	3	1	18	6	5	81	3	37	39	31	8	1	75	4	1	2	77	122	1	5	14	1	16	47	45	116	86	100	1	1	23	71	6	86	40	19	3	9	98	5	1	5	3	4	147	12	10	2	9	9	27	23	8	3	52	12	1	21	7	83	21	111	5	48	40	56	25	1	104	1	8	3	1	46	29	8	3	7	5	3	1	5	4	57	4	47	7	112	24	74	34	5	4	13	1	3	1	7	2	4	1	5	1	5	56	48	7	1	173	33	31	3	2	192	132	128	113	119	61	182	20	109	130	34	9	27	54	4	24	34	23	161	13	7	73	4	13	10	16	8	3	4	21	82	2	43	2	183	20	5	1	3	1	6	1	8	16	104	4	93	28	4	1	11	22	1	15	1	28	68	11	1	4	3	18	10	9	1	13	1	1	1	167	1	1	3	76	3	90	72	3	61	113	8	8	73	9	3	3	12	1	2	87	6	10	8	5	4	3	5	47	21	28	14	34	40	90	3	5	60	102	6	10	40	43	43	219	37	68	2	3	9	80	93	23	23	5	60	34	4	88	1	34	11	7	22	12	1	1	6	109	19	17	51	36	30	16	48	20	23	103	43	137	104	23	129	3	6	110	1	12	4	21	11	1	6	3	6	1	4	179	154	15	6	29	4	3	2	1	3	21	90	150	12	119	190	192	1	176	174	73	96	9	5	5	3	2	12	13	121	3	13	1	1	64	7	3	1	1	1	25	1	14	15	2	133	101	102	5	107	58	1	3	136	212	18	22	159	7	309	316	36	260	239	5	30	3	3	3	1	1	191	15	13	45	15	3	180	80	35	13	4	1	1	1	81	97	124	1	9	1	4	4	50	8	2	3	3	3	43	12	1	1	7	87	3	3	20	4	1	1	6	1	6	25	1	14	15	9	1	17	75	76	30	57	22	6	35	30	1	10	1	1	4	40	58	61	5	6	12	3	137	21	3	20	1	6	10	5	54	6	53	108	11	22	1	1	5	1	4	46	92	1	1	5	16	21	22	22	4	65	1	19	21	21	20	20	13	5	16	11	49	76	48	18	23	83	8	2	4	6	10	1	1	5	2	4	3	30	12	11	5	10	20	4	3	6	20	46	22	22	168	6	7	59	101	62	16	16	161	57	20	56	3	5	4	1	4	5	5	1	5	4	5	1	1	1	12	1	14	15	3	16	78	12	19	8	7	21	104	71	3	140	21	2	5	28	2	33	170	8	8	11	76	3	1	1	5	220	76	92	9	18	6	252	163	384	157	6	42	33	8	98	14	1	9	1	1	1	1	7	1	10	1	17	24	27	1	18	4	32	1	12	16	7	9	12	6	7	35	8	8	1	174	1	3	4	24	3	5	61	6	95	85	45	25	5	4	1	3	1	1	1	80	1	5	3	1	3	42	1	5	85	95	19	6	1	2	7	5	6	138	212	135	5	164	121	1	46	48	4	7	7	1	4	4	21	20	1	21	1	19	3	1	13	1	1	1	1	1	1	16	40	16	5	4	1	33	9	14	11	141	7	4	51	6	3	4	50	43	16	12	4	24	23	1	25	39	48	15	9	1	1	137	4	4	10	4	1	135	1	1	3	2	1	44	1	112	65	54	96	47	189	106	89	89	37	35	56	5	120	72	18	34	35	53	92	47	10	40	4	17	51	4	147	116	3	60	19	66	1	7	1	20	82	146	1	37	4	4	3	10	8	13	14	12	103	6	1	103	51	13	42	24	92	1	4	1	3	3	121	1	3	12	26	1	12	51	82	103	109	127	6	7	6	2	6	26	30	17	21	1	62	3	65	108	1	1	49	50	137	1	1	115	17	61	63	15	114	15	122	43	1	1	1	6	13	5	21	52	15	1	14	4	3	1	2	19	21	1	96	27	17	86	45	88	1	2	4	3	5	4	1	43	19	20	1	1	4	86	3	34	46	13	69	11	62	4	46	52	41	126	21	1	2	8	7	32	1	63	93	1	10	8	144	1	3	1	1	62	22	25	16	1	125	3	184	67	20	1	3	3	13	1	21	32	16	32	18	22	31	66	21	6	3	4	24	5	1	34	19	16	1	1	18	8	43	35	5	3	25	4	6	43	20	45	10	6	39	1	3	159	71	148	174	35	3	80	669	0_20_8_5_1_0_0_0_0_0
807	CTMC1703	3	4	4	28	1	4	43	1	29	4	3	4	22	5	14	11	19	6	201	49	1	116	19	1	18	21	16	4	19	104	20	23	4	4	1	154	5	1	9	5	5	3	5	1	3	3	1	14	1	1	1	11	3	4	1	12	1	4	25	1	3	1	1	3	7	1	1	4	1	1	20	1	1	1	1	1	1	1	42	5	1	3	5	3	4	1	4	1	1	6	5	91	1	1	1	1	10	5	17	1	1	1	28	99	54	70	16	149	21	84	138	2	6	4	3	41	65	19	43	121	1	63	38	5	19	16	122	91	9	105	4	4	5	4	3	1	6	128	4	1	1	5	107	4	1	99	4	10	6	1	27	15	21	11	5	5	27	2	33	2	4	3	2	14	5	6	82	7	4	16	11	8	4	35	19	3	4	5	38	2	1	34	40	47	5	23	1	1	4	1	97	30	4	4	4	4	4	2	15	64	4	62	37	2	5	20	20	15	61	40	32	6	31	102	3	3	11	3	1	1	1	30	1	6	46	7	1	78	26	1	34	71	11	65	39	6	6	68	10	1	1	4	4	1	5	5	6	11	1	4	4	19	173	4	3	46	3	14	3	27	6	46	3	1	27	15	1	79	1	30	39	122	3	11	1	88	156	4	4	1	29	1	1	1	75	2	3	38	11	1	1	42	123	1	6	12	8	5	1	146	5	60	3	4	1	28	29	37	35	51	89	1	67	69	30	4	10	125	46	2	15	7	175	37	8	5	2	6	15	60	93	170	244	66	335	18	225	3	22	97	22	19	1	15	17	18	11	7	24	165	40	3	3	18	80	58	13	20	6	83	2	42	7	8	3	51	1	105	30	6	5	5	1	5	14	73	4	4	1	20	17	3	36	48	7	44	1	1	37	17	9	22	3	155	1	1	34	17	101	5	26	1	18	3	6	60	5	3	11	18	16	78	4	4	103	41	36	2	14	69	5	1	5	46	4	147	116	15	2	29	3	47	96	6	3	7	122	27	16	24	1	1	1	59	43	1	138	5	3	5	1	26	8	34	33	4	5	2	5	4	1	1	5	4	57	4	3	3	42	93	12	69	9	11	12	1	19	3	31	1	21	1	2	20	16	2	1	3	4	139	29	8	2	1	234	60	15	59	66	78	48	2	1	18	42	19	9	10	9	14	24	13	124	1	5	28	27	31	12	67	3	8	12	38	14	2	58	6	224	15	20	38	3	1	39	1	28	4	3	106	16	4	4	20	1	21	12	74	3	46	16	17	1	82	16	2	2	3	13	6	1	29	1	122	10	1	12	61	3	20	17	3	3	91	1	2	2	1	3	12	6	1	26	72	2	84	47	1	5	78	10	83	1	1	1	2	123	105	7	3	70	95	30	41	36	44	34	161		47	27	3	3	31	46	124	42	15	15	92	1	27	27	5	11	51	75	8	11	4	2	5	4	5	5	6	23	5	118	15	24	87	3	111	1	1	47	24	8	89	1	135	32	5	6	75	43	3	6	1	85	158	102	1	20	98	22	20	8	24	31	109	1	127	178	41	85	159	3	43	204	140	163	105	8	60	60	4	131	137	6	3	13	1	6	110	122	1	26	2	3	1	14	50	6	4	159	1	140	21	99	18	42	54	126	207	3	81	147	7	143	290	13	293	275	5	85	1	77	9	1	1	214	8	3	124	19	1	149	179	110		240	1	1	1	65	37	46	2	14	1	4	5	40	37	5	107	5	6	126	22	3	15	7	98	3	55	131	4	26	5	3	1	1	145	32	14	79	3	1	73	59	93	80	38	37	5	32	6	28	4	1	1	27	13	121	28	43	3	63	48	31	38	6	40	1	24	65	3	11	5	3	39	26	21	3	1	7	29	3	43	81	21	1	88	58	87	3	18	3	11	11	14		5	31	1	21	10	10	68	78	88	112	54	49	96	1	2	4	4	3	6	9	50	11	1	9	27	4	6	146	18	81	5	39	2	11	53	5	5	89	92	26	89	97	4	11	96	150	11	104	183	6	3	10	1	5	26	1	1	5	4	7	1	1	1	1	7	15	7	1	4	1	5	17	1	2	75	94	30	25	44	17	2	18	52	1	33	207	40	46	38	82	3	18	1	9	255	163	232	6	54	187	56	459	347	181	48	48	120	8	4	27	3	149	1	3	5	4	5	22	1	4	5	3	101	3	18	4	32	1	12	3	4	6	18	3	3	125	3	3	1	145	1	7	3	4	3	1	108	3	5	10	129	144	7	4	1	18	4	1	1	4	29	5	1	1	3	21	5	5	5	3	5	37	13	2	4	60	118	158	5	108	32	203	45	1	74	20	14	19	15	1	10	36	4	2	1	96	15	126	61	1	117	14	9	19	3	15	16	96	23	25	16	23	1	55	1	29	1	45	4	8	38	13	1	6	7	6	8	57	4	61	6	1	133	39	34	6	4	1	1	47	4	5	4	4	1	5	1	1	3	2	1	52	1	5	24	1	12	14	233	130	4	5	1	4		5	3	4	1	64	94	25	1	40	1	1	3	5	4	1	52	87	62	9	32	46	1	7	1	1	10	166	66	106	40	100	3	1	11	17	82	22	123	6	34	49	156	1	8	58	55	32	1	1	41	3	94	20	3	22	131	1	12	18	27	16	44	4	15	8	2	2	2	22	25	40	35	6	4	1	132	5	3	64	5	9	3	1	6	21	1	1	24	4	5	12	3	2	1	1	1	35	4	3	5	64	1	3	18	1	3	5	29	12	11	41	32	28	23	20	12	31	3	28	1	3	78	4	3	6	91	9	11	3	85	62	16	5	38	6	183	26	5	5	39	42	34	6	5	2	2	1	3	4	1	3	5	1	185	16	160	5	3	1	1	1	6	7	61	1	101	3	172	6	21	16	3	3	26	1	36	5	70	59	3	37	4	48	2	3	11	4	6	41	3	29	40	2	1	26	18	18	123	100	5	24	1	9	112	7	17	1	3	1	1	1	20	148	1	164	190	33	4	3	670	0_16_15_0_0_0_0_0_1_0
808	CTMC1801	3	4	4	28	1	4	43	1	29	4	3	4	22	5	14	11	19	6	201	49	1	116	19	1	18	21	16	4	19	104	20	23	4	4	1	154	5	1	9	5	5	3	5	1	3	3	1	14	1	1	1	11	3	4	1	12	1	4	25	1	3	1	1	3	7	1	1	4	1	1	20	1	1	1	1	1	1	1	42	5	1	3	5	3	4	1	4	1	1	6	5	91	1	1	1	1	10	5	17	1	1	1	28	99	54	70	16	149	21	84	138	2	6	4	3	41	65	19	43	121	1	63	38	5	19	16	122	91	9	105	4	4	5	4	3	1	6	128	4	1	1	5	107	4	1	99	4	10	6	1	27	15	21	11	5	5	27	2	33	2	4	3	2	14	5	6	82	7	4	16	11	8	4	35	19	3	4	5	38	2	1	34	40	47	5	23	1	1	4	1	97	30	4	4	4	4	4	2	15	64	4	62	37	2	5	20	20	15	61	40	32	6	31	102	3	3	11	3	1	1	1	30	1	6	46	7	1	78	26	1	34	71	11	65	39	6	6	68	10	1	1	4	4	1	5	5	6	11	1	4	4	19	173	4	3	46	3	14	3	27	6	46	3	1	27	15	1	79	1	30	39	122	3	11	1	88	156	4	4	1	29	1	1	1	75	2	3	38	11	1	1	42	123	1	6	12	8	5	1	146	5	60	3	4	1	28	29	37	35	51	89	1	67	69	30	4	10	125	46	2	15	7	175	37	8	5	2	6	15	60	93	170	244	66	335	18	225	3	22	97	22	19	1	15	17	18	11	7	24	165	40	3	3	18	80	58	13	20	6	83	2	42	7	8	3	51	1	105	30	6	5	5	1	5	14	73	4	4	1	20	17	3	36	48	7	44	1	1	37	17	9	22	3	155	1	1	34	17	101	5	26	1	18	3	6	60	5	3	11	18	16	78	4	4	103	41	36	2	14	69	5	1	5	46	4	147	116	15	2	29	3	47	96	6	3	7	122	27	16	24	1	1	1	59	43	1	138	5	3	5	1	26	8	34	33	4	5	2	5	4	1	1	5	4	57	4	3	3	42	93	12	69	9	11	12	1	19	3	31	1	21	1	2	20	16	2	1	3	4	139	29	8	2	1	234	60	15	59	66	78	48	2	1	18	42	19	9	10	9	14	24	13	124	1	5	28	27	31	12	67	3	8	12	38	14	2	58	6	224	15	20	38	3	1	39	1	28	4	3	106	16	4	4	20	1	21	12	74	3	46	16	17	1	82	16	2	2	3	13	6	1	29	1	122	10	1	12	61	3	20	17	3	3	91	1	2	2	1	3	12	6	1	26	72	2	84	47	1	5	78	10	83	1	1	1	2	123	105	7	3	70	95	30	41	36	44	34	161		47	27	3	3	31	46	124	42	15	15	92	1	27	27	5	11	51	75	8	11	4	2	5	4	5	5	6	23	5	118	15	24	87	3	111	1	1	47	24	8	89	1	135	32	5	6	75	43	3	6	1	85	158	102	1	20	98	22	20	8	24	31	109	1	127	178	41	85	159	3	43	204	140	163	105	8	60	60	4	131	137	6	3	13	1	6	110	122	1	26	2	3	1	14	50	6	4	159	1	140	21	99	18	42	54	126	207	3	81	147	7	143	290	13	293	275	5	85	1	77	9	1	1	214	8	3	124	19	1	149	179	110		240	1	1	1	65	37	46	2	14	1	4	5	40	37	5	107	5	6	126	22	3	15	7	98	3	55	131	4	26	5	3	1	1	145	32	14	79	3	1	73	59	93	80	38	37	5	32	6	28	4	1	1	27	13	121	28	43	3	63	48	31	38	6	40	1	24	65	3	11	5	3	39	26	21	3	1	7	29	3	43	81	21	1	88	58	87	3	18	3	11	11	14		5	31	1	21	10	10	68	78	88	112	54	49	96	1	2	4	4	3	6	9	50	11	1	9	27	4	6	146	18	81	5	39	2	11	53	5	5	89	92	26	89	97	4	11	96	150	11	104	183	6	3	10	1	5	26	1	1	5	4	7	1	1	1	1	7	15	7	1	4	1	5	17	1	2	75	94	30	25	44	17	2	18	52	1	33	207	40	46	38	82	3	18	1	9	255	163	232	6	54	187	56	459	347	181	48	48	120	8	4	27	3	149	1	3	5	4	5	22	1	4	5	3	101	3	18	4	32	1	12	3	4	6	18	3	3	125	3	3	1	145	1	7	3	4	3	1	108	3	5	10	129	144	7	4	1	18	4	1	1	4	29	5	1	1	3	21	5	5	5	3	5	37	13	2	4	60	118	158	5	108	32	203	45	1	74	20	14	19	15	1	10	36	4	2	1	96	15	126	61	1	117	14	9	19	3	15	16	96	23	25	16	23	1	55	1	29	1	45	4	8	38	13	1	6	7	6	8	57	4	61	6	1	133	39	34	6	4	1	1	47	4	5	4	4	1	5	1	1	3	2	1	52	1	5	24	1	12	14	233	130	4	5	1	4		5	3	4	1	64	94	25	1	40	1	1	3	5	4	1	52	87	62	9	32	46	1	7	1	1	10	166	66	106	40	100	3	1	11	17	82	22	123	6	34	49	156	1	8	58	55	32	1	1	41	3	94	20	3	22	131	1	12	18	27	16	44	4	15	8	2	2	2	22	25	40	35	6	4	1	132	5	3	64	5	9	3	1	6	21	1	1	24	4	5	12	3	2	1	1	1	35	4	3	5	64	1	3	18	1	3	5	29	12	11	41	32	28	23	20	12	31	3	28	1	3	78	4	3	6	91	9	11	3	85	62	16	5	38	6	183	26	5	5	39	42	34	6	5	2	2	1	3	4	1	3	5	1	185	16	160	5	3	1	1	1	6	7	61	1	101	3	172	6	21	16	3	3	26	1	36	5	70	59	3	37	4	48	2	3	11	4	6	41	3	29	40	2	1	26	18	18	123	100	5	24	1	9	112	7	17	1	3	1	1	1	20	148	1	164	190	33	4	3	670	0_16_15_0_0_0_0_0_1_0
809	CTMC1970	3	4	4	28	1	4	43	1	29	4	3	4	22	5	14	11	19	6	201	49	1	116	19	1	18	21	16	4	19	104	20	23	4	4	1	154	5	1	9	5	5	3	5	1	3	3	1	14	1	1	1	11	3	4	1	12	1	4	25	1	3	1	1	3	7	1	1	4	1	1	20	1	1	1	1	1	1	1	42	5	1	3	5	3	4	1	4	1	1	6	5	91	1	1	1	1	10	5	17	1	1	1	28	99	54	70	16	149	21	84	138	2	6	4	3	41	65	19	43	121	1	63	38	5	19	16	122	91	9	105	4	4	5	4	3	1	6	128	4	1	1	5	107	4	1	99	4	10	6	1	27	15	21	11	5	5	27	2	33	2	4	3	2	14	5	6	82	7	4	16	11	8	4	35	19	3	4	5	38	2	1	34	40	47	5	23	1	1	4	1	97	30	4	4	4	4	4	2	15	64	4	62	37	2	5	20	20	15	61	40	32	6	31	102	3	3	11	3	1	1	1	30	1	6	46	7	1	78	26	1	34	71	11	65	39	6	6	68	10	1	1	4	4	1	5	5	6	11	1	4	4	19	173	4	3	46	3	14	3	27	6	46	3	1	27	15	1	79	1	30	39	122	3	11	1	88	156	4	4	1	29	1	1	1	75	2	3	38	11	1	1	42	123	1	6	12	8	5	1	146	5	60	3	4	1	28	29	37	35	51	89	1	67	69	30	4	10	125	46	2	15	7	175	37	8	5	2	6	15	60	93	170	244	66	335	18	225	3	22	97	22	19	1	15	17	18	11	7	24	165	40	3	3	18	80	58	13	20	6	83	2	42	7	8	3	51	1	105	30	6	5	5	1	5	14	73	4	4	1	20	17	3	36	48	7	44	1	1	37	17	9	22	3	155	1	1	34	17	101	5	26	1	18	3	6	60	5	3	11	18	16	78	4	4	103	41	36	2	14	69	5	1	5	46	4	147	116	15	2	29	3	47	96	6	3	7	122	27	16	24	1	1	1	59	43	1	138	5	3	5	1	26	8	34	33	4	5	2	5	4	1	1	5	4	57	4	3	3	42	93	12	69	9	11	12	1	19	3	31	1	21	1	2	20	16	2	1	3	4	139	29	8	2	1	234	60	15	59	66	78	48	2	1	18	42	19	9	10	9	14	24	13	124	1	5	28	27	31	12	67	3	8	12	38	14	2	58	6	224	15	20	38	3	1	39	1	28	4	3	106	16	4	4	20	1	21	12	74	3	46	16	17	1	82	16	2	2	3	13	6	1	29	1	122	10	1	12	61	3	20	17	3	3	91	1	2	2	1	3	12	6	1	26	72	2	84	47	1	5	78	10	83	1	1	1	2	123	105	7	3	70	95	30	41	36	44	34	161		47	27	3	3	31	46	124	42	15	15	92	1	27	27	5	11	51	75	8	11	4	2	5	4	5	5	6	23	5	118	15	24	87	3	111	1	1	47	24	8	89	1	135	32	5	6	75	43	3	6	1	85	158	102	1	20	98	22	20	8	24	31	109	1	127	178	41	85	159	3	43	204	140	163	105	8	60	60	4	131	137	6	3	13	1	6	110	122	1	26	2	3	1	14	50	6	4	159	1	140	21	99	18	42	54	126	207	3	81	147	7	143	290	13	293	275	5	85	1	77	9	1	1	214	8	3	124	19	1	149	179	110		240	1	1	1	65	37	46	2	14	1	4	5	40	37	5	107	5	6	126	22	3	15	7	98	3	55	131	4	26	5	3	1	1	145	32	14	79	3	1	73	59	93	80	38	37	5	32	6	28	4	1	1	27	13	121	28	43	3	63	48	31	38	6	40	1	24	65	3	11	5	3	39	26	21	3	1	7	29	3	43	81	21	1	88	58	87	3	18	3	11	11	14		5	31	1	21	10	10	68	78	88	112	54	49	96	1	2	4	4	3	6	9	50	11	1	9	27	4	6	146	18	81	5	39	2	11	53	5	5	89	92	26	89	97	4	11	96	150	11	104	183	6	3	10	1	5	26	1	1	5	4	7	1	1	1	1	7	15	7	1	4	1	5	17	1	2	75	94	30	25	44	17	2	18	52	1	33	207	40	46	38	82	3	18	1	9	255	163	232	6	54	187	56	459	347	181	48	48	120	8	4	27	3	149	1	3	5	4	5	22	1	4	5	3	101	3	18	4	32	1	12	3	4	6	18	3	3	125	3	3	1	145	1	7	3	4	3	1	108	3	5	10	129	144	7	4	1	18	4	1	1	4	29	5	1	1	3	21	5	5	5	3	5	37	13	2	4	60	118	158	5	108	32	203	45	1	74	20	14	19	15	1	10	36	4	2	1	96	15	126	61	1	117	14	9	19	3	15	16	96	23	25	16	23	1	55	1	29	1	45	4	8	38	13	1	6	7	6	8	57	4	61	6	1	133	39	34	6	4	1	1	47	4	5	4	4	1	5	1	1	3	2	1	52	1	5	24	1	12	14	233	130	4	5	1	4		5	3	4	1	64	94	25	1	40	1	1	3	5	4	1	52	87	62	9	32	46	1	7	1	1	10	166	66	106	40	100	3	1	11	17	82	22	123	6	34	49	156	1	8	58	55	32	1	1	41	3	94	20	3	22	131	1	12	18	27	16	44	4	15	8	2	2	2	22	25	40	35	6	4	1	132	5	3	64	5	9	3	1	6	21	1	1	24	4	5	12	3	2	1	1	1	35	4	3	5	64	1	3	18	1	3	5	29	12	11	41	32	28	23	20	12	31	3	28	1	3	78	4	3	6	91	9	11	3	85	62	16	5	38	6	183	26	5	5	39	42	34	6	5	2	2	1	3	4	1	3	5	1	185	16	160	5	3	1	1	1	6	7	61	1	101	3	172	6	21	16	3	3	26	1	36	5	70	59	3	37	4	48	2	3	11	4	6	41	3	29	40	2	1	26	18	18	123	100	5	24	1	9	112	7	17	1	3	1	1	1	20	148	1	164	190	33	4	3	670	0_16_15_0_0_0_0_0_1_0
810	CTMC2042	43	79	132	77	22	23	129	66	44	78	60	102	108	101	124	58	134	50	218	141	75	122	139	33	78	148	96	85	64	169	250	230	115	123	77	155	73	37	73	117	60	52	90	17	14	51	59	110	71	72	83	197	232	6	60	130	2	3	4	5	43	12	8	4	2	10	14	2	2	2	30	37	1	2	29	67	2	6	18	76	15	58	68	57	75	42	6	2	56	120		100	52	4	13	36	91	66	97	25	36	40	94	146	119	179	103	159	24	94	208	88	86	69	26	156	102	108	107	137	30	132	100	74	113	89	192	124	2	142	46	153	31	74		47	107	139	127	44	53	89	112	107	40	151	71	60	155	12	73	113	121	140	88	81	150	63	93	59	60	60	95	104	85	80	128	61	81	90	73	58	103	100	96	59	137	117	172	82	31	109	130	164	98	2	31	92	56	70	105	92	78	69	111	87	86	70	104	80	70	45	117	90	82	99	126	80	82	130	99	83	95	163	31	56	58	82	39	31	26	151	98	12	318	115	34	86	125	92	105		2	105	98	81	80	98	133	51	66	68	87	37	78	28	69	126	51	111	44	68	186	77	21	206	2	2	56	78	107	188	39	29	22	128	18	210	41	79	144	130	81	105	16	134	220	85	126	52	44	8	1	7	100	47	66	72	76	11	29	137	134	91	145	56	88	4	51	156	151	46	98	51	2	79	111	108	57	77	138	62	80	123	88	87	121	176	268	91	26	6	140	138	87	72	164	75	89	150	215	263	265	97	370	113	222	2	185	115	166	108	122	137	77	85	100	88	130	251	147	83	71	57	110	142	113	107	94	113	74	147	55	88	102	14	75	177	93	62	76	114	31	124	75	157	75	69	98	51	42	15	69	200	87	110	91	14	111	129	11	133	65	223	44	44	93	92	160	95	81	19	93	75	132	130	149	103	199	90	117	152	56	31	112	141	110	79	108	96	68	23	60	65	106	179	128	95	36	123	66	135	139	61	12	71	214	71	167	79	132	94	140	178	111	51	201	141	47	139	32	81	63	87	162	134	9	94	2	2	74	63	69	81	27		78	77	142	225	85	113	88	92	100	28	88	80	78	108	48		85		75	77	65	34	63	216	127	119	47	70	259	173	163	142	91	190	249	115	151	131	110	48	71	65	73	134	140	93	200	66	63	64	2	75	73	160	59	67	126	150	94	46	97	83	243	92	119	133	4	3	149	39	77	79	122	115	111	69	66	58	73	51	60	168	45	69	82	50	23	121	60	36	59	64	104	92	74	122	8	195	84	13	87	96	112	110	94	70	77	144	26	55	136	74	34	88	74	45	57	109	85	89	75	68	18	124	41	88	86	97	81	45	134	114	35	74	75	129	76	105	123	139	103	169	164	208	7	47	48	177	118	130	102	2	160	99	73	89	102	100	132	56	101	84	59	7	67	86	160	127	157	51	105	56	158	222	57	127	129	182	133	77	157		87	134	69	145	88	108	197	131	237	77	106	77	128	232	193	47	126	253	74	71	40	59	79	141	123	178	187	154	251	240	65	218	219	99	122	193	90	143	77	38	142	144	151	7	95	35	92	14	181	74	77	44	61	73	41	88	88	70	171	102	152	113	139	93	60	115	161	261	96	98	191	140	508	504	86	320	295	7	19	12	147	36	9	63	228	54	24	55	29	22	181	192	132	30	266	81	3	5	91	114	154	63	28	6	2	103	143	188	62	170	57	101	133	130	85	99	115	106	63	83	137	68	81	63	61	47	70	155	89	2	110	81	2	74	69	98	155		122	62	199	74	108	61	19	34	16	127	81	78	65	97	90	61	180	118	88	55	67	75	81	48	173	103	64	131	170	123	91	72	66	68	101	129	189	37	48	116	85	123	117	91		84	137	150	123	90	97	102	127	97	78	105	132	99	121	152	71	103	48	45	81	64	26	66	14	111	10	48	94	150	57	85	142	95	114	11	109	73	105	133	144	135	129	124	131	119	125	85	112	214	131	181	155	206	7	84	52	25	86	88	48	2	77	7	90	17	2	1	49	52	112	71	77	103	72	55	68	67	65	123	198	92	71	186	116	27	2	140	74	81	229	78	90	93	143	60	7	52	45	274	191	263	17	112	200	253	472	385	275	179	129	128	114	120	94	64	163	89	80	100	68	94	52	58	58	94	1	108	55	117	146	105	13	16	20	65	93	108	57		132	84	74	60	222	9	48	57	76	54	87	143	108	131	109	205	156	45	46	51	33	12	32	9	41	55	74	38	47	55	112		99	122	117	88	111	38	18	217	133	130	171	262	236	10	216	156	50	117	112	59	148	155	1	57	138	47	81	49	105	20	101	134	86	130	74	76	58	60	103	54	108	153	95	59	53	15	86	12	102	89	181	45	63	118	75	50	137	121	151	175	62	82	157	37	91	142	121	135	95	27	2	22	183	80	72	104	111	52	175	2	72	5	52	49	130	82	129	78	60	111	29	249	139	195	123	90	124	83	63	147	96	84	102	100	196	114	149	41	116	58	88	173	2	180	145	98	136	102	190	56	137	20	3	101	252	62	113	94	109	2	75	70	106	137	102	121	58	109	67	167	35	111	81	93	82	81	3	87	47	151	50	33	70	139	9	80	97	101	129	136	159	96	83	88	53	68	143	182	126	110	112	73	46	143	140	26	166	115	145	138	4	96	117		60	169	101	151	105	148	117	52	64	42	39	99	88	117	69	69	55	122	56	79		87	106	113	90	107	132	61	32	15	183	55	79	119	92	87	45	79	80	97	106	99	80		114	88	102	112	112	194	23	179	116	132	154	103	55		61	72	103	83	71	53	92	107	3	180	167	171	80	64	20	16	83	126	50	68	22	65	19	89	26	76	31	14	24	83	52	101	94	111	84	34	87	68	197	12	97	77	77	101	158	23	95	145	40	50	58	76	49	131	120	73	72	59	71	117	135	125	17	56	74	45	52	64	208	57	176	204	113	88	106	671	1_28_0_0_0_0_0_0_0_0
811	CTMC2102	43	79	132	77	22	23	129	66	44	78	60	102	108	101	124	58	134	50	218	141	75	122	139	33	78	148	96	85	64	169	250	230	115	123	77	155	73	37	73	117	60	52	90	17	14	51	59	110	71	72	83	197	232	6	60	130	2	3	4	5	43	12	8	4	2	10	14	2	2	2	30	37	1	2	29	67	2	6	18	76	15	58	68	57	75	42	6	2	56	120		100	52	4	13	36	91	66	97	25	36	40	94	146	119	179	103	159	24	94	208	88	86	69	26	156	102	108	107	137	30	132	100	74	113	89	192	124	2	142	46	153	31	74		47	107	139	127	44	53	89	112	107	40	151	71	60	155	12	73	113	121	140	88	81	150	63	93	59	60	60	95	104	85	80	128	61	81	90	73	58	103	100	96	59	137	117	172	82	31	109	130	164	98	2	31	92	56	70	105	92	78	69	111	87	86	70	104	80	70	45	117	90	82	99	126	80	82	130	99	83	95	163	31	56	58	82	39	31	26	151	98	12	318	115	34	86	125	92	105		2	105	98	81	80	98	133	51	66	68	87	37	78	28	69	126	51	111	44	68	186	77	21	206	2	2	56	78	107	188	39	29	22	128	18	210	41	79	144	130	81	105	16	134	220	85	126	52	44	8	1	7	100	47	66	72	76	11	29	137	134	91	145	56	88	4	51	156	151	46	98	51	2	79	111	108	57	77	138	62	80	123	88	87	121	176	268	91	26	6	140	138	87	72	164	75	89	150	215	263	265	97	370	113	222	2	185	115	166	108	122	137	77	85	100	88	130	251	147	83	71	57	110	142	113	107	94	113	74	147	55	88	102	14	75	177	93	62	76	114	31	124	75	157	75	69	98	51	42	15	69	200	87	110	91	14	111	129	11	133	65	223	44	44	93	92	160	95	81	19	93	75	132	130	149	103	199	90	117	152	56	31	112	141	110	79	108	96	68	23	60	65	106	179	128	95	36	123	66	135	139	61	12	71	214	71	167	79	132	94	140	178	111	51	201	141	47	139	32	81	63	87	162	134	9	94	2	2	74	63	69	81	27		78	77	142	225	85	113	88	92	100	28	88	80	78	108	48		85		75	77	65	34	63	216	127	119	47	70	259	173	163	142	91	190	249	115	151	131	110	48	71	65	73	134	140	93	200	66	63	64	2	75	73	160	59	67	126	150	94	46	97	83	243	92	119	133	4	3	149	39	77	79	122	115	111	69	66	58	73	51	60	168	45	69	82	50	23	121	60	36	59	64	104	92	74	122	8	195	84	13	87	96	112	110	94	70	77	144	26	55	136	74	34	88	74	45	57	109	85	89	75	68	18	124	41	88	86	97	81	45	134	114	35	74	75	129	76	105	123	139	103	169	164	208	7	47	48	177	118	130	102	2	160	99	73	89	102	100	132	56	101	84	59	7	67	86	160	127	157	51	105	56	158	222	57	127	129	182	133	77	157		87	134	69	145	88	108	197	131	237	77	106	77	128	232	193	47	126	253	74	71	40	59	79	141	123	178	187	154	251	240	65	218	219	99	122	193	90	143	77	38	142	144	151	7	95	35	92	14	181	74	77	44	61	73	41	88	88	70	171	102	152	113	139	93	60	115	161	261	96	98	191	140	508	504	86	320	295	7	19	12	147	36	9	63	228	54	24	55	29	22	181	192	132	30	266	81	3	5	91	114	154	63	28	6	2	103	143	188	62	170	57	101	133	130	85	99	115	106	63	83	137	68	81	63	61	47	70	155	89	2	110	81	2	74	69	98	155		122	62	199	74	108	61	19	34	16	127	81	78	65	97	90	61	180	118	88	55	67	75	81	48	173	103	64	131	170	123	91	72	66	68	101	129	189	37	48	116	85	123	117	91		84	137	150	123	90	97	102	127	97	78	105	132	99	121	152	71	103	48	45	81	64	26	66	14	111	10	48	94	150	57	85	142	95	114	11	109	73	105	133	144	135	129	124	131	119	125	85	112	214	131	181	155	206	7	84	52	25	86	88	48	2	77	7	90	17	2	1	49	52	112	71	77	103	72	55	68	67	65	123	198	92	71	186	116	27	2	140	74	81	229	78	90	93	143	60	7	52	45	274	191	263	17	112	200	253	472	385	275	179	129	128	114	120	94	64	163	89	80	100	68	94	52	58	58	94	1	108	55	117	146	105	13	16	20	65	93	108	57		132	84	74	60	222	9	48	57	76	54	87	143	108	131	109	205	156	45	46	51	33	12	32	9	41	55	74	38	47	55	112		99	122	117	88	111	38	18	217	133	130	171	262	236	10	216	156	50	117	112	59	148	155	1	57	138	47	81	49	105	20	101	134	86	130	74	76	58	60	103	54	108	153	95	59	53	15	86	12	102	89	181	45	63	118	75	50	137	121	151	175	62	82	157	37	91	142	121	135	95	27	2	22	183	80	72	104	111	52	175	2	72	5	52	49	130	82	129	78	60	111	29	249	139	195	123	90	124	83	63	147	96	84	102	100	196	114	149	41	116	58	88	173	2	180	145	98	136	102	190	56	137	20	3	101	252	62	113	94	109	2	75	70	106	137	102	121	58	109	67	167	35	111	81	93	82	81	3	87	47	151	50	33	70	139	9	80	97	101	129	136	159	96	83	88	53	68	143	182	126	110	112	73	46	143	140	26	166	115	145	138	4	96	117		60	169	101	151	105	148	117	52	64	42	39	99	88	117	69	69	55	122	56	79		87	106	113	90	107	132	61	32	15	183	55	79	119	92	87	45	79	80	97	106	99	80		114	88	102	112	112	194	23	179	116	132	154	103	55		61	72	103	83	71	53	92	107	3	180	167	171	80	64	20	16	83	126	50	68	22	65	19	89	26	76	31	14	24	83	52	101	94	111	84	34	87	68	197	12	97	77	77	101	158	23	95	145	40	50	58	76	49	131	120	73	72	59	71	117	135	125	17	56	74	45	52	64	208	57	176	204	113	88	106	671	1_28_0_0_0_0_0_0_0_0
812	CTMC2153	3	3	112	31	6	3	127	23	3	27	6	9	9	113	106	3	135	6	186	142	76	123	152	1	145	167	42	4	1	170	156	231	82	7	6	156	62	1	3	46	10	3	7	1	1	16	1	27	1	3	6	198	3	4	1	10	3	3	1	4	9	3	4	3	5	1	1	3	1	1	1	1	1	1	1	59	1	5	9	69	1	59	8	1	1	1	4	3	65	55	1	44	4	1	3	3	10	6	1	1	1	1	67	18	7	180	89	160	47	95	209	2	6	4	1	56	103	47	57	138	1	1	1	1	114	90	133	4	56	143	47	29	5	23	69	53	108	117	108	1	1	75	113	6	41	152	15	5	156	13	7	96	102	121	40	68	137	2	83	60	10	7	5	84	5	5	111	14	68	1	74	1	104	58	4	28	76	88	152	73	1	105	141	165	12	1	1	4	4	1	20	3	4	70	96	8	4	3	91	24	4	55	4	1	3	3	25	1	10	4	1	58	30	164	1	3	1	58	1	3	1	13	2	1	211	98	38	73	86	40	4	31	5	106	99	82	81	45	95	1	40	4	3	3	7	4	89	20	1	19	1	22	153	60	4	174	5	20	18	14	95	189	7	1	29	129	1	181	19	1	22	131	115	14	3	95	155	64	93	1	38	1	1	3	7	1	1	1	65	1	3	6	46	1	4	12	8	1	3	133	90	93	32	1	1	4	39	41	3	30	9	22	81	6	89	4	23	61	206	2	26	6	110	139	4	11	13	22	18	151	15	264	266	98	371	11	199	57	205	131	167	5	36	17	31	22	77	7	131	252	36	26	15	78	12	67	114	8	7	7	1	76	73	7	4	51	18	61	10	4	4	115	12	23	5	17	59	13	1	61	37	3	1	201	6	18	92	3	55	130	1	77	66	79	1	1	27	6	161	6	82		94	46	133	131	263	104	122	91	42	163	7	4	4	107	111	2	109	102	57	1	9	4	16	81	111	83	2	3	52	3	69	1	1	12	94	4	50	58	4	4	120	209	52	1	202	142	48	140	20	82	64	108	112	67	98	3	109	1	1	56	3	82	109	75	5	12	18	82	31	94	8	30	14	1	3	1	88	3	4	1	2	1	5	24	23	1	1	217	33	19	3	32	260	148	164	143	139	191	250	58	118	110	5	4	3	9	10	101	69	8	201	1	6	35	4	69	1	87	22	3	112	134	91	20	31	37	244	15	5	114	37	1	127	1	68	70	14	116	11	20	4	40	1	3	1	169	1	1	1	51	1	122	3	19	2	37	45	72	1	123	1	196	16	1	64	5	13	45	1	4	3	99	1	2	95	1	3	41	6	3	28	43	16	76	62	59	5	107	1	15	85	1	46	5	57	37	3	13	6	6	2	70	98	121	91	170	9	209	2	3	9	100	119	37	120	104	161	18	4	90	103	49	19	41	71	64	1	1	1	3	33	128	132	99	93	62	159	190	1	48	3	152	134	7	27	3	6	17	1	12	4	51	133	3	13	3	6	1	10	179	154	15	6	126	4	14	2	11	4	142	124	150	188	47	61	241	3	217	220	140	121	21	28	79	3	2	52	145	6	4	10	3	6	36	182	4	68	1	3	1	1	3	4	3	172	32	102	4	106	50	1	3	162	212	8	40	139	51	310	317	70	261	296	1	3	3	8	27	1	3	56	63	2	7	15	3	8	193	48	9	267	1	1	1	70	3	44	1	43	1	4	133	144	17	8	79	10	75		111	71	1	1	93	57	72	138	4	14	21	3	1	1	58	17	3	96	3	1	70	88	5	156	146	104		120	82	109	3	2	1	41	128	82	64	73	82	6	3	152	102	3	104	7	10	8	49	100	93	1	21	11	21	3	11	11	14	4	111	96	1	1	37	86	124	15	94	3	3	138	59	7	19	98	89	5	5	4	1	16	15	122	127	59	12	10	2	31	9	10	1	5	1		3	78	130	77	14	132	87	113	2	47	6	18	118	126	115	105	3	132	101	110	24	72	88	158	155	18	207	10	65	1	3	87	9	3	1	5	10	7	3	1	1	1	5	65	33	3	9	5	3	88	1	22	101	106	29	1	187	50	2	1	181	23	103	183	23	8	42	3	3	3	1	4	275	192	50	6	3	59	254	237	386	25	97	130	3	8	16	1	1	136	26	8	80	4	80	1	1	1	17	24	27	1	18	4	32	1	3	13	42	94	95	3	3	72	3	3	1	190	1	1	3	1	3	23	24	3	112	40	175	137	23	4	1	3	1	33	1	75	1	5	3	1	3	56	1	5	5	95	5	112	13	7	124	45	93	158	211	136	5	164	45	1	46	48	4	149	41	1	21	34	21	20	1	21	1	19	3	1	13	1	18	1	3	27	1	3	107	96	51	34	1	3	56	87	1	156	84	14	102	29	1	66	7	133	70	12	4	24	23	92	143	39	48	15	9	1	1	184	4	4	10	4	1	176	1	1	3	2	1	6	42	38	6	69	119	47	250	97	107	5	1	4	6	12	148	81	85	87	88	197	20	150	10	40	4	17	51	4	154	121	11	6	88	124	1	7	1	1	102	178	3	101	13	4	3	76	8	10	25	20	22	65	90	73	127	62	89	61	1	1	4	1	1	3	152	1	3	12	120	1	1	54	91	130	5	139	80	7	6	4	6	144	65	17	21	100	68	3	105	120	37	80	41	77	139	1	1	115	17	61	63	15	152	75	126	47	1	1	66	67	56	14	118	1	52	44	123	1	31	24	65	83	100	6	100	61	57	95	8	75	1	2	20	4	71	4	3	4	5	107	1	1	3	4	40	5	26	57	69	11	180	117	112	155	104	38	104	1	36	97	117	67	1	3	108	1	12	1	172	62	57	1	35	3	3	5	96	1	117	25	194	3	20	1	46	3	13	1	89	84	94	72	16	86	31	66	21	6	3	4	89	78	57	70	146	2	43	59	13	20	112	1	5	3	5	3	102	116	111	3	12	16	1	1	12	209	17	177	160	35	3	80	672	0_27_1_0_0_0_0_0_0_0
813	CTMC2220	3	3	112	31	6	3	127	23	3	27	6	9	9	113	106	3	135	6	186	142	76	123	152	1	145	167	42	4	1	170	156	231	82	7	6	156	62	1	3	46	10	3	7	1	1	16	1	27	1	3	6	198	3	4	1	10	3	3	1	4	9	3	4	3	5	1	1	3	1	1	1	1	1	1	1	59	1	5	9	69	1	59	8	1	1	1	4	3	65	55	1	44	4	1	3	3	10	6	1	1	1	1	67	18	7	180	89	160	47	95	209	2	6	4	1	56	103	47	57	138	1	1	1	1	114	90	133	4	56	143	47	29	5	23	69	53	108	117	108	1	1	75	113	6	41	152	15	5	156	13	7	96	102	121	40	68	137	2	83	60	10	7	5	84	5	5	111	14	68	1	74	1	104	58	4	28	76	88	152	73	1	105	141	165	12	1	1	4	4	1	20	3	4	70	96	8	4	3	91	24	4	55	4	1	3	3	25	1	10	4	1	58	30	164	1	3	1	58	1	3	1	13	2	1	211	98	38	73	86	40	4	31	5	106	99	82	81	45	95	1	40	4	3	3	7	4	89	20	1	19	1	22	153	60	4	174	5	20	18	14	95	189	7	1	29	129	1	181	19	1	22	131	115	14	3	95	155	64	93	1	38	1	1	3	7	1	1	1	65	1	3	6	46	1	4	12	8	1	3	133	90	93	32	1	1	4	39	41	3	30	9	22	81	6	89	4	23	61	206	2	26	6	110	139	4	11	13	22	18	151	15	264	266	98	371	11	199	57	205	131	167	5	36	17	31	22	77	7	131	252	36	26	15	78	12	67	114	8	7	7	1	76	73	7	4	51	18	61	10	4	4	115	12	23	5	17	59	13	1	61	37	3	1	201	6	18	92	3	55	130	1	77	66	79	1	1	27	6	161	6	82		94	46	133	131	263	104	122	91	42	163	7	4	4	107	111	2	109	102	57	1	9	4	16	81	111	83	2	3	52	3	69	1	1	12	94	4	50	58	4	4	120	209	52	1	202	142	48	140	20	82	64	108	112	67	98	3	109	1	1	56	3	82	109	75	5	12	18	82	31	94	8	30	14	1	3	1	88	3	4	1	2	1	5	24	23	1	1	217	33	19	3	32	260	148	164	143	139	191	250	58	118	110	5	4	3	9	10	101	69	8	201	1	6	35	4	69	1	87	22	3	112	134	91	20	31	37	244	15	5	114	37	1	127	1	68	70	14	116	11	20	4	40	1	3	1	169	1	1	1	51	1	122	3	19	2	37	45	72	1	123	1	196	16	1	64	5	13	45	1	4	3	99	1	2	95	1	3	41	6	3	28	43	16	76	62	59	5	107	1	15	85	1	46	5	57	37	3	13	6	6	2	70	98	121	91	170	9	209	2	3	9	100	119	37	120	104	161	18	4	90	103	49	19	41	71	64	1	1	1	3	33	128	132	99	93	62	159	190	1	48	3	152	134	7	27	3	6	17	1	12	4	51	133	3	13	3	6	1	10	179	154	15	6	126	4	14	2	11	4	142	124	150	188	47	61	241	3	217	220	140	121	21	28	79	3	2	52	145	6	4	10	3	6	36	182	4	68	1	3	1	1	3	4	3	172	32	102	4	106	50	1	3	162	212	8	40	139	51	310	317	70	261	296	1	3	3	8	27	1	3	56	63	2	7	15	3	8	193	48	9	267	1	1	1	70	3	44	1	43	1	4	133	144	17	8	79	10	75		111	71	1	1	93	57	72	138	4	14	21	3	1	1	58	17	3	96	3	1	70	88	5	156	146	104		120	82	109	3	2	1	41	128	82	64	73	82	6	3	152	102	3	104	7	10	8	49	100	93	1	21	11	21	3	11	11	14	4	111	96	1	1	37	86	124	15	94	3	3	138	59	7	19	98	89	5	5	4	1	16	15	122	127	59	12	10	2	31	9	10	1	5	1		3	78	130	77	14	132	87	113	2	47	6	18	118	126	115	105	3	132	101	110	24	72	88	158	155	18	207	10	65	1	3	87	9	3	1	5	10	7	3	1	1	1	5	65	33	3	9	5	3	88	1	22	101	106	29	1	187	50	2	1	181	23	103	183	23	8	42	3	3	3	1	4	275	192	50	6	3	59	254	237	386	25	97	130	3	8	16	1	1	136	26	8	80	4	80	1	1	1	17	24	27	1	18	4	32	1	3	13	42	94	95	3	3	72	3	3	1	190	1	1	3	1	3	23	24	3	112	40	175	137	23	4	1	3	1	33	1	75	1	5	3	1	3	56	1	5	5	95	5	112	13	7	124	45	93	158	211	136	5	164	45	1	46	48	4	149	41	1	21	34	21	20	1	21	1	19	3	1	13	1	18	1	3	27	1	3	107	96	51	34	1	3	56	87	1	156	84	14	102	29	1	66	7	133	70	12	4	24	23	92	143	39	48	15	9	1	1	184	4	4	10	4	1	176	1	1	3	2	1	6	42	38	6	69	119	47	250	97	107	5	1	4	6	12	148	81	85	87	88	197	20	150	10	40	4	17	51	4	154	121	11	6	88	124	1	7	1	1	102	178	3	101	13	4	3	76	8	10	25	20	22	65	90	73	127	62	89	61	1	1	4	1	1	3	152	1	3	12	120	1	1	54	91	130	5	139	80	7	6	4	6	144	65	17	21	100	68	3	105	120	37	80	41	77	139	1	1	115	17	61	63	15	152	75	126	47	1	1	66	67	56	14	118	1	52	44	123	1	31	24	65	83	100	6	100	61	57	95	8	75	1	2	20	4	71	4	3	4	5	107	1	1	3	4	40	5	26	57	69	11	180	117	112	155	104	38	104	1	36	97	117	67	1	3	108	1	12	1	172	62	57	1	35	3	3	5	96	1	117	25	194	3	20	1	46	3	13	1	89	84	94	72	16	86	31	66	21	6	3	4	89	78	57	70	146	2	43	59	13	20	112	1	5	3	5	3	102	116	111	3	12	16	1	1	12	209	17	177	160	35	3	80	672	0_27_1_0_0_0_0_0_0_0
814	CTMC2274	3	3	112	31	6	3	127	23	3	27	6	9	9	113	106	3	135	6	186	142	76	123	152	1	145	167	42	4	1	170	156	231	82	7	6	156	62	1	3	46	10	3	7	1	1	16	1	27	1	3	6	198	3	4	1	10	3	3	1	4	9	3	4	3	5	1	1	3	1	1	1	1	1	1	1	59	1	5	9	69	1	59	8	1	1	1	4	3	65	55	1	44	4	1	3	3	10	6	1	1	1	1	67	18	7	180	89	160	47	95	209	2	6	4	1	56	103	47	57	138	1	1	1	1	114	90	133	4	56	143	47	29	5	23	69	53	108	117	108	1	1	75	113	6	41	152	15	5	156	13	7	96	102	121	40	68	137	2	83	60	10	7	5	84	5	5	111	14	68	1	74	1	104	58	4	28	76	88	152	73	1	105	141	165	12	1	1	4	4	1	20	3	4	70	96	8	4	3	91	24	4	55	4	1	3	3	25	1	10	4	1	58	30	164	1	3	1	58	1	3	1	13	2	1	211	98	38	73	86	40	4	31	5	106	99	82	81	45	95	1	40	4	3	3	7	4	89	20	1	19	1	22	153	60	4	174	5	20	18	14	95	189	7	1	29	129	1	181	19	1	22	131	115	14	3	95	155	64	93	1	38	1	1	3	7	1	1	1	65	1	3	6	46	1	4	12	8	1	3	133	90	93	32	1	1	4	39	41	3	30	9	22	81	6	89	4	23	61	206	2	26	6	110	139	4	11	13	22	18	151	15	264	266	98	371	11	199	57	205	131	167	5	36	17	31	22	77	7	131	252	36	26	15	78	12	67	114	8	7	7	1	76	73	7	4	51	18	61	10	4	4	115	12	23	5	17	59	13	1	61	37	3	1	201	6	18	92	3	55	130	1	77	66	79	1	1	27	6	161	6	82		94	46	133	131	263	104	122	91	42	163	7	4	4	107	111	2	109	102	57	1	9	4	16	81	111	83	2	3	52	3	69	1	1	12	94	4	50	58	4	4	120	209	52	1	202	142	48	140	20	82	64	108	112	67	98	3	109	1	1	56	3	82	109	75	5	12	18	82	31	94	8	30	14	1	3	1	88	3	4	1	2	1	5	24	23	1	1	217	33	19	3	32	260	148	164	143	139	191	250	58	118	110	5	4	3	9	10	101	69	8	201	1	6	35	4	69	1	87	22	3	112	134	91	20	31	37	244	15	5	114	37	1	127	1	68	70	14	116	11	20	4	40	1	3	1	169	1	1	1	51	1	122	3	19	2	37	45	72	1	123	1	196	16	1	64	5	13	45	1	4	3	99	1	2	95	1	3	41	6	3	28	43	16	76	62	59	5	107	1	15	85	1	46	5	57	37	3	13	6	6	2	70	98	121	91	170	9	209	2	3	9	100	119	37	120	104	161	18	4	90	103	49	19	41	71	64	1	1	1	3	33	128	132	99	93	62	159	190	1	48	3	152	134	7	27	3	6	17	1	12	4	51	133	3	13	3	6	1	10	179	154	15	6	126	4	14	2	11	4	142	124	150	188	47	61	241	3	217	220	140	121	21	28	79	3	2	52	145	6	4	10	3	6	36	182	4	68	1	3	1	1	3	4	3	172	32	102	4	106	50	1	3	162	212	8	40	139	51	310	317	70	261	296	1	3	3	8	27	1	3	56	63	2	7	15	3	8	193	48	9	267	1	1	1	70	3	44	1	43	1	4	133	144	17	8	79	10	75		111	71	1	1	93	57	72	138	4	14	21	3	1	1	58	17	3	96	3	1	70	88	5	156	146	104		120	82	109	3	2	1	41	128	82	64	73	82	6	3	152	102	3	104	7	10	8	49	100	93	1	21	11	21	3	11	11	14	4	111	96	1	1	37	86	124	15	94	3	3	138	59	7	19	98	89	5	5	4	1	16	15	122	127	59	12	10	2	31	9	10	1	5	1		3	78	130	77	14	132	87	113	2	47	6	18	118	126	115	105	3	132	101	110	24	72	88	158	155	18	207	10	65	1	3	87	9	3	1	5	10	7	3	1	1	1	5	65	33	3	9	5	3	88	1	22	101	106	29	1	187	50	2	1	181	23	103	183	23	8	42	3	3	3	1	4	275	192	50	6	3	59	254	237	386	25	97	130	3	8	16	1	1	136	26	8	80	4	80	1	1	1	17	24	27	1	18	4	32	1	3	13	42	94	95	3	3	72	3	3	1	190	1	1	3	1	3	23	24	3	112	40	175	137	23	4	1	3	1	33	1	75	1	5	3	1	3	56	1	5	5	95	5	112	13	7	124	45	93	158	211	136	5	164	45	1	46	48	4	149	41	1	21	34	21	20	1	21	1	19	3	1	13	1	18	1	3	27	1	3	107	96	51	34	1	3	56	87	1	156	84	14	102	29	1	66	7	133	70	12	4	24	23	92	143	39	48	15	9	1	1	184	4	4	10	4	1	176	1	1	3	2	1	6	42	38	6	69	119	47	250	97	107	5	1	4	6	12	148	81	85	87	88	197	20	150	10	40	4	17	51	4	154	121	11	6	88	124	1	7	1	1	102	178	3	101	13	4	3	76	8	10	25	20	22	65	90	73	127	62	89	61	1	1	4	1	1	3	152	1	3	12	120	1	1	54	91	130	5	139	80	7	6	4	6	144	65	17	21	100	68	3	105	120	37	80	41	77	139	1	1	115	17	61	63	15	152	75	126	47	1	1	66	67	56	14	118	1	52	44	123	1	31	24	65	83	100	6	100	61	57	95	8	75	1	2	20	4	71	4	3	4	5	107	1	1	3	4	40	5	26	57	69	11	180	117	112	155	104	38	104	1	36	97	117	67	1	3	108	1	12	1	172	62	57	1	35	3	3	5	96	1	117	25	194	3	20	1	46	3	13	1	89	84	94	72	16	86	31	66	21	6	3	4	89	78	57	70	146	2	43	59	13	20	112	1	5	3	5	3	102	116	111	3	12	16	1	1	12	209	17	177	160	35	3	80	672	0_27_1_0_0_0_0_0_0_0
815	CTMC2330	3	5	17	1	1	4	43	3	1	4	5	35	1	6	20	4	5	26	75	41	1	5	58	1	22	71	27	4	1	61	157	85	1	1	3	55	26	16	29	57	30	19	1	1	1	2	1	2	1	20	6	77	37	19	1	1	1	3	1	1	6	3	1	3	3	1	1	3	1	1	1	26	1	1	3	1	1	1	1	7	5	5	6	1	5	1	5	4	1	1	1	38	1	1	1	1	10	5	37	3	1	10	35	57	46	66	8	122	7	8	73	2	3	27	15	51	24	19	58	4	1	4	4	28	6	38	47	47	1	9	4	4	5	4	32	1	36	48	44	1	1	29	35	3	1	22	1	1	6	1	4	48	4	61	4	5	5	21	1	3	4	3	27	5	5	5	5	3	25	1	13	1	41	13	5	3	4	5	62	1	15	42	51	47	31	1	1	63	5	1	18	3	5	32	45	6	39	3	7	102	27	4	46	1	30	25	8	1	1	6	3	6	6	6	20	29	4	28	1	1	1	35	2	1	212	38	1	1	6	1	4	19	15	5	39	39	4	16	13	1	13	1	4	1	5	1	1	46	1	44	11	9	60	4	16	64	3	3	18	1	47	29	3	1	4	35	1	13	1	1	11	12	3	11	1	57	81	28	53	23	1	1	1	3	4	2	49	5	4	1	3	56	17	2	6	12	33	1	1	50	32	1	5	1	1	9	37	46	4	10	21	7	10	87	7	4	61	1	90	3	28	14	41	48	33	4	33	26	46	80	100	187	184	7	193	21	28	51	19	52	20	16	36	9	1	9	1	17	16	116	3	37	3	74	12	11	8	14	11	50	2	34	21	8	7	49	19	57	20	4	36	4	1	44	6	5	5	4	1	3	3	5	13	67	36	6	34	7	5	39	3	38	1	83	15	1	21	32	47	1	5	1	4	12	134	54	77	50	59	4	10	18	13	2	46	13	44	2	39	13	9	1	4	10	5	35	59	10	2	3	3	55	38	1	1	7	47	29	34	35	1	5	58	64	47	1	61	58	1	6	1	6	4	39	35	33	37	19	10	1	1	1	3	17	3	23	14	3	55	58	3	47	3	4	1	1	2	1	104	4	4	1	2	1	12	2	1	7	1	84	1	31	3	2	176	40	65	42	36	63	83	4	43	6	6	25	28	3	5	51	34	23	60	4	7	12	1	11	2	74	2	3	8	60	6	3	18	43	90	15	4	53	3	18	3	1	8	4	15	41	42	10	4	16	1	2	3	15	1	3	4	4	1	4	3	3	2	1	20	30	8	34	1	67	29	1	31	7	26	6	1	4	3	62	1	3	3	1	1	7	2	1	15	45	21	11	8	6	5	41	1	36	13	1	1	2	55	34	1	3	25	6	2	5	5	54	38	64	36	8	38	3	3	43	41	54	58	48	68	42	1	35	15	43	10	1	16	8	4	1	14	4	87	129	50	9	29	6	160	223	33	16	3	5	47	3	66	1	6	57	1	11	12	8	10	1	60	33	6	5	53	83	66	1	49	16	11	13	2	3	1	50	1	50	189	8	91	242	1	7	15	29	39	32	29	5	1	3	9	14	44	6	29	1	1	55	64	3	3	1	3	1	1	3	4	3	18	32	62	47	54		1	35	108	75	15	16	128	121	249	210	35	146	202	6	40	3	9	5	1	1	7	15	2	51	56	43	76	78	57	1	86	1	1	1	45	4	64	1	1	1	13	53	45	55	2	30	4	5	5	15	7	5	42	1	1	1	49	38	1	21	3	1	1	52	37	5	4	3	3	4	4	5	96	63	42	9	46	34	15	9	1	1	31	50	1	32	38	31	34	3	92	4	3	48	7	6	8	12	11	6	1	50	11	21	1	1	8	1	3	6	41	3	1	5		41	48	46	4	3	6	5	45	34	17	21	50	34	4	11	6	36	48	18	23	13	1	2	7	3	6	29	1	28	31	1	5	55	9	33	49	39	42	4	3	6	3	59	66	57	45	18	44	42	17	4	33	147	34	66	52	75	28	41	25	1	14	2	4	10	5	1	1	3	1	1	1	1	1	14	5	2	32	5	39	4	11	40	93	3	1	3	4	2	1	70	1	4	156	4	4	4	3	3	3	1	4	92	74	90	5	6	68	81	159	252	138	1	96	20	16	69	1	1	47	1	3	5	4	13	1	1	1	11	1	13	3	5	12	6	1	8	9	9	5	82	8	119	9	11	9	1	82	1	19	4	4	3	4	46	6	6	3	82	60	1	4	1	3	1	1	1	11	11	39	22	9	3	26	1	5	34	118	46	40	14	17	155	55	15	4	74	64	19	70	60	1	7	46	12	57	61	1	29	34	21	23	1	73	5	49	38	1	17	18	14	1	7	22	1	36	108	35	5	4	2	17	54	13	26	90	7	4	64	35	1	12	39	41	38	1	33	60	26	4	144	4	3	36	3	1	1	68	4	26	1	1	1	54	1	25	6	1	1	50	1	17	34	1	11	13	95	27	37	5	1	31	14	29	60	42	36	47	43	73	43	54	1	46	3	89	174	9	181	146	99	6	11	136	1	1	1	1	1	20	1	11	3	30	3	3	3	3	3	3	10	6	7	92	20	6	7	8	4	42	12	1	39	5	107	1	3	3	51	1	1	24	8	10	52	54	11	2	2	2	2	61	74	46	34	41	4	3	48	59	3	90	5	14	50	1	12	16	4	33	60	4	106	6	53	19	2	1	36	6	1	2	36	22	9	3	5	1	2	14	2	3	3	2	3	6	27	142	7	44	3	12	23	3	33	9	33	8	43	42	19	3	9	4	5	32	59	5	76	3	62	4	51	156	43	21	43	1	11	3	17	4	1	38	3	1	12	1	72	1	8	1	1	11	3	3	32	2	78	3	101	6	1		3	3	14	1	6	1	11	3	29	41	15	48	7	16	4	4	45	5	5	5	6	2	1	28	36	3	93	14	34	24	1	3	6	58	51	3	10	14	18	3	3	79	17	56	68	6	5	4	673	0_13_10_5_2_0_0_0_0_0
816	CTMC2312	3	3	112	31	6	3	127	23	3	27	6	9	9	113	106	3	135	6	186	142	76	123	152	1	145	167	42	4	1	170	156	231	82	7	6	156	62	1	3	46	10	3	7	1	1	16	1	27	1	3	6	198	3	4	1	10	3	3	1	4	9	3	4	3	5	1	1	3	1	1	1	1	1	1	1	68	1	5	9	69	1	59	8	1	1	1	4	3	65	55	1	44	4	1	3	3	10	6	1	1	1	1	67	18	7	180	89	160	47	95	209	2	6	4	1	56	103	47	57	138	1	1	1	1	114	90	133	4	56	143	47	29	5	23	69	53	108	117	108	1	1	75	113	6	41	152	15	5	156	13	7	96	102	121	40	68	137	2	83	60	10	7	5	84	5	5	111	14	68	1	74	1	104	58	4	28	76	88	152	73	1	105	141	165	12	1	1	4	4	1	20	3	4	70	96	8	4	3	91	24	4	55	4	1	3	3	25	1	10	4	1	58	30	164	1	3	1	58	1	3	1	13	2	1	211	98	38	73	86	40	4	31	5	106	99	82	81	45	95	1	40	4	3	3	7	4	89	20	1	19	1	22	153	60	4	174	5	20	18	14	95	189	7	1	29	129	1	181	19	1	22	131	115	14	3	95	155	64	93	1	38	1	1	3	7	1	1	1	65	1	3	6	46	1	4	12	8	1	3	133	90	93	32	1	1	4	39	41	3	30	9	22	81	6	89	4	23	61	206	2	26	6	110	139	4	11	13	22	18	151	15	264	266	98	371	11	199	57	205	131	167	5	36	17	31	22	77	7	131	252	36	26	15	78	12	67	114	8	7	7	1	76	73	7	4	51	18	61	10	4	4	115	12	23	5	17	59	13	1	61	37	3	1	201	6	18	92	3	55	130	1	77	66	79	1	1	27	6	161	6	82		94	46	133	131	263	104	122	91	42	163	7	4	4	107	111	2	109	102	57	1	9	4	16	81	111	83	2	3	52	3	69	1	1	12	94	4	50	58	4	4	120	209	52	1	202	142	48	140	20	82	64	108	112	67	98	3	109	1	1	56	3	82	109	75	5	12	18	82	31	94	8	30	14	1	3	1	88	3	4	1	2	1	5	24	23	1	1	217	33	19	3	32	260	148	164	143	139	191	250	58	118	110	5	4	3	9	10	101	69	8	201	1	6	35	4	69	1	87	22	3	112	134	91	20	31	37	244	15	5	114	37	1	127	1	68	70	14	116	11	20	4	40	1	3	1	169	1	1	1	51	1	122	3	19	2	37	45	72	1	123	1	196	16	1	64	5	13	45	1	4	3	99	1	2	95	1	3	41	6	3	28	43	16	76	62	59	5	107	1	15	85	1	46	5	57	37	3	13	6	6	2	70	98	121	91	170	9	209	2	3	9	100	119	37	120	104	161	18	4	90	103	49	19	41	71	64	1	1	1	3	33	128	132	99	93	62	159	190	1	48	3	152	134	7	27	3	6	17	1	12	4	51	133	3	13	3	6	1	10	179	154	15	6	126	4	14	2	11	4	142	124	150	188	47	61	241	3	217	220	140	121	21	28	79	3	2	52	145	6	4	10	3	6	36	182	4	68	1	3	1	1	3	4	3	172	32	102	4	106	50	1	3	162	212	8	40	139	51	310	317	70	261	296	1	3	3	8	27	1	3	56	63	2	7	15	3	8	193	48	9	267	1	1	1	70	3	44	1	43	1	4	133	144	17	8	79	10	75		111	71	1	1	93	57	72	138	4	14	21	3	1	1	58	17	3	96	3	1	70	88	5	156	146	104		120	82	109	3	2	1	41	128	82	64	73	82	6	3	152	102	3	104	7	10	8	49	100	93	1	21	11	21	3	11	11	14	4	111	96	1	1	13	86	124	15	94	3	3	138	59	7	19	98	89	5	5	4	1	16	15	122	127	59	12	10	2	31	9	10	1	5	1		3	78	130	77	14	132	87	113	2	47	6	18	118	126	115	105	3	132	101	110	24	72	88	158	155	18	207	10	65	1	3	87	9	3	1	5	10	7	3	1	1	1	5	65	33	3	9	5	3	88	1	22	101	106	29	1	187	50	2	1	181	23	103	183	23	8	42	3	3	3	1	4	275	192	50	6	3	59	254	237	386	25	97	130	3	8	16	1	1	136	26	8	80	4	80	1	1	1	17	24	27	1	18	4	32	1	3	13	42	94	95	3	3	72	3	3	1	190	1	1	3	1	3	23	24	3	112	40	175	137	23	4	1	3	1	33	1	75	1	5	3	1	3	56	1	5	5	95	5	112	13	7	124	45	93	158	211	136	5	164	45	1	46	48	4	149	41	1	21	34	21	20	1	21	1	19	3	1	13	1	18	1	3	27	1	3	107	96	51	34	1	3	56	87	1	156	84	14	102	29	1	66	7	133	70	12	4	24	23	92	143	39	48	15	9	1	1	184	4	4	10	4	1	176	1	1	3	2	1	6	42	38	6	69	119	47	250	97	107	5	1	4	6	12	148	81	85	87	88	197	20	150	10	40	4	17	51	4	154	121	11	6	88	124	1	7	1	1	102	178	3	101	13	4	3	76	8	10	25	20	22	65	90	73	127	62	89	61	1	1	4	1	1	3	152	1	3	12	120	1	1	54	91	130	5	139	80	7	6	4	6	144	65	17	21	100	68	3	105	120	37	80	41	77	139	1	1	115	17	61	63	15	152	75	126	47	1	1	66	67	56	14	118	1	52	44	123	1	31	24	65	83	100	6	100	61	57	95	8	75	1	2	20	4	71	4	3	4	5	107	1	1	3	4	40	5	26	57	69	11	180	117	112	155	104	38	104	1	36	97	117	67	1	3	108	1	12	1	172	62	57	1	35	3	3	5	96	1	117	25	194	3	20	1	46	3	13	1	89	84	94	72	16	86	31	66	21	6	3	4	89	78	57	70	146	2	43	59	13	20	112	1	5	3	5	3	102	116	111	3	12	16	1	1	12	209	17	177	160	35	3	80	674	0_27_1_0_0_0_0_1_0_0
817	CTMC2326	3	3	112	31	6	3	127	23	3	27	6	9	9	113	106	3	135	6	186	142	76	123	152	1	145	167	42	4	1	170	156	231	82	7	6	156	62	1	3	46	10	3	7	1	1	16	1	27	1	3	6	198	3	4	1	10	3	3	1	4	9	3	4	3	5	1	1	3	1	1	1	1	1	1	1	59	1	5	9	69	1	59	8	1	1	1	4	3	65	55	1	44	4	1	3	3	10	6	1	1	1	1	67	18	7	180	89	160	47	95	209	2	6	4	1	56	103	47	57	138	1	1	1	1	114	90	133	4	56	143	47	29	5	23	69	53	108	117	108	1	1	75	113	6	41	152	15	5	156	13	7	96	102	121	40	68	137	2	83	60	10	7	5	84	5	5	111	14	68	1	74	1	104	58	4	28	76	88	152	73	1	105	141	165	12	1	1	4	4	1	20	3	4	70	96	8	4	3	91	24	4	55	4	1	3	3	25	1	10	4	1	58	30	164	1	3	1	58	1	3	1	13	2	1	211	98	38	73	86	40	4	31	5	106	99	82	81	45	95	1	40	4	3	3	7	4	89	20	1	19	1	22	153	60	4	174	5	20	18	14	95	189	7	1	29	129	1	181	19	1	22	131	115	14	3	95	155	64	93	1	38	1	1	3	7	1	1	1	65	1	3	6	46	1	4	12	8	1	3	133	90	93	32	1	1	4	39	41	3	30	9	22	81	6	89	4	23	61	206	2	26	6	110	139	4	11	13	22	18	151	15	264	266	98	371	11	199	57	205	131	167	5	36	17	31	22	77	7	131	252	36	26	15	78	12	67	114	8	7	7	1	76	73	7	4	51	18	61	10	4	4	115	12	23	5	17	59	13	1	61	37	3	1	201	6	18	92	3	55	130	1	77	66	79	1	1	27	6	161	6	82		94	46	133	131	263	104	122	91	42	163	7	4	4	107	111	2	109	102	57	1	9	4	16	81	111	83	2	3	52	3	69	1	1	12	94	4	50	58	4	4	120	209	52	1	202	142	48	140	20	82	64	108	112	67	98	3	109	1	1	56	3	82	109	75	5	12	18	82	31	94	8	30	14	1	3	1	88	3	4	1	2	1	5	24	23	1	1	217	33	19	3	32	260	148	164	143	139	191	250	58	118	110	5	4	3	9	10	101	69	8	201	1	6	35	4	69	1	87	22	3	112	134	91	20	31	37	244	15	5	114	37	1	127	1	68	70	14	116	11	20	4	40	1	3	1	169	1	1	1	51	1	122	3	19	2	37	45	72	1	123	1	196	16	1	64	5	13	45	1	4	3	99	1	2	95	1	3	41	6	3	28	43	16	76	62	59	5	107	1	15	85	1	46	5	57	37	3	13	6	6	2	70	98	121	91	170	9	209	2	3	9	100	119	37	120	104	161	18	4	90	103	49	19	41	71	64	1	1	1	3	33	128	132	99	93	62	159	190	1	48	3	152	134	7	27	3	6	17	1	12	4	51	133	3	13	3	6	1	10	179	154	15	6	126	4	14	2	11	4	142	124	150	188	47	61	241	3	217	220	140	121	21	28	79	3	2	52	145	6	4	10	3	6	36	182	4	68	1	3	1	1	3	4	3	172	32	102	4	106	50	1	3	162	212	8	40	139	51	310	317	70	261	296	1	3	3	8	27	1	3	56	63	2	7	15	3	8	193	48	9	267	1	1	1	70	3	44	1	43	1	4	133	144	17	8	79	10	75		111	71	1	1	93	57	72	138	4	14	21	3	1	1	58	17	3	96	3	1	70	88	5	156	146	104		120	82	109	3	2	1	41	128	82	64	73	82	6	3	152	102	3	104	7	10	8	49	100	93	1	21	11	21	3	11	11	14	4	111	96	1	1	37	86	124	15	94	3	3	138	59	7	19	98	89	5	5	4	1	16	15	122	127	59	12	10	2	31	9	10	1	5	1		3	78	130	77	14	132	87	113	2	47	6	18	118	126	115	105	3	132	101	110	24	72	88	158	155	18	207	10	65	1	3	87	9	3	1	5	10	7	3	1	1	1	5	65	33	3	9	5	3	88	1	22	101	106	29	1	187	50	2	1	181	23	103	183	23	8	42	3	3	3	1	4	275	192	50	6	3	59	254	237	386	25	97	130	3	8	16	1	1	136	26	8	80	4	80	1	1	1	17	24	27	1	18	4	32	1	3	13	42	94	95	3	3	72	3	3	1	190	1	1	3	1	3	23	24	3	112	40	175	137	23	4	1	3	1	33	1	75	1	5	3	1	3	56	1	5	5	95	5	112	13	7	124	45	93	158	211	136	5	164	45	1	46	48	4	149	41	1	21	34	21	20	1	21	1	19	3	1	13	1	18	1	3	27	1	3	107	96	51	34	1	3	56	87	1	156	84	14	102	29	1	66	7	133	70	12	4	24	23	92	143	39	48	15	9	1	1	184	4	4	10	4	1	176	1	1	3	2	1	6	42	38	6	69	119	47	250	97	107	5	1	4	6	12	148	81	85	87	88	197	20	150	10	40	4	17	51	4	154	121	11	6	88	124	1	7	1	1	102	178	3	101	13	4	3	76	8	10	25	20	22	65	90	73	127	62	89	61	1	1	4	1	1	3	152	1	3	12	120	1	1	54	91	130	5	139	80	7	6	4	6	144	65	17	21	100	68	3	105	120	37	80	41	77	139	1	1	115	17	61	63	15	152	75	126	47	1	1	66	67	56	14	118	1	52	44	123	1	31	24	65	83	100	6	100	61	57	95	8	75	1	2	20	4	71	4	3	4	5	107	1	1	3	4	40	5	26	57	69	11	180	117	112	155	104	38	104	1	36	97	117	67	1	3	108	1	12	1	172	62	57	1	35	3	3	5	96	1	117	25	194	3	20	1	46	3	13	1	89	84	94	72	16	86	31	66	21	6	3	4	89	78	57	70	146	2	43	59	13	20	112	1	5	3	5	3	102	116	111	3	12	16	1	1	12	209	17	177	160	35	3	80	672	0_27_1_0_0_0_0_0_0_0
818	CTMC2561	3	4	39	1	1	3	123	1	3	4	6	9	9	14	14	1	5	5	5	42	1	35	5	1	91	140	7	12	12	145	5	5	3	5	4	131	3	7	9	21	10	1	76	1	1	3	1	16	1	1	8	53	22	16	1	20	1	3	1	1	1	1	1	1	1	1	1	3	1	1	1	1	1	3	5	1	3	3	3	5	1	3	5	1	1	1	4	3	3	4	1	5	1	1	1	49	5	6	28	1	1	1	6	7	7	47	17	45	10	8	147	2	28	4	4	4	4	5	4	3	1	15	12	1	19	30	4	4	4	5	4	4	5	4	3	1	5	5	4	1	1	5	4	4	1	42	4	3	5	1	4	5	5	5	4	5	128	2	19	3	4	3	4	5	5	5	5	3	1	1	13	3	14	48	4	6	3	4	149	1	1	5	5	44	5	1	1	1	4	1	5	75	5	3	5	5	3	2	3	4	4	55	5	4	4	3	4	4	1	39	31	6	5	5	3	4	3	1	1	1	1	15	1	1	173	5	1	4	5	2	5	33	4	4	4	5	5	5	4	1	1	4	4	1	5	4	5	5	1	4	1	2	45	4	3	21	5	1	3	5	5	5	3	1	6	5	1	178	1	1	4	111	67	97	1	4	4	24	39	1	1	1	1	3	18	3	8	9	24	1	3	5	5	1	4	4	5	1	1	41	1	1	4	68	1	26	97	36	4	6	4	1	4	12	5	4	10	101	51	3	15	7	7	38	27	5	4	64	3	22	18	23	212	4	293	32	33	3	5	5	4	4	6	1	3	9	5	3	4	134	3	27	3	75	116	75	17	4	13	6	1	5	77	4	3	49	27	5	3	4	5	5	1	5	14	10	4	4	1	3	1	4	1	47	31	4	5	3	36	4	1	9	3	125	5	1	2	5	5	5	5	1	1	1	1	37	42	3	13	30	60	5	4	4	4	4	5	3	3	5	3	1	5	3	4	4	5	13	2	1	4	5	4	17	1	27	35	5	5	1	4	6	6	7	6	1	47	42	3	41	13	12	20	33	35	12	6	2	5	4	1	1	5	4	57	67	79	3	5	4	3	5	49	1	29	3	2	1	5	4	4	1	3	1	5	2	1	3	4	52	5	5	3	1	49	146	5	5	4	24	51	2	19	19	5	4	1	4	4	10	5	4	4	1	5	28	27	31	12	27	3	3	13	5	3	3	5	35	54	15	40	40	3	1	5	1	4	4	5	36	5	2	4	1	62	3	1	46	1	3	4	4	1	5	4	3	4	1	1	5	4	4	1	170	3	1	3	3	4	5	3	3	5	3	1	2	5	1	3	1	6	3	4	7	6	5	5	5	4	3	1	1	5	27	6	4	40	5	3	5	4	5	4	4	4	5	5	2	11	15	29	3	4	20	1	42	22	39	41	1	1	4	1	5	10	1	6	3	3	4	1	5	4	36	5	103	23	5	5	5	4	105		5	34	3	5	4	11	39	12	12	4	5	13	1	86	3	29	1	3	5	165	4	4	19	14	3	2	4	7	4	8	52	48	43	56	53	14	13	52	151	38	40	4	25	5	4	44	5	4	5	4	1	1	5	5	1	1	3	3	1	3	5	4	3	24	82	11	8	41	3	24	35	39	56	8	22	48	4	253	253	6	263	242	4	3	38	39	6	1	1	15	3	1	45	8	6	47	5	5	4	5	1	1	1	17	2	11	1	1	1	3	6	7	36	3	18	1	6	20	26	3	6	6	6	1	5	40	6	15	5	3	1	14	5	31	5	4	3	3	4	4	5	57	4	36	5	3	5	15	1	1	1	4	5	121	5	1	3	3	3	138	5	3	39	1	5	5	5	2	5	1	5	4	39	3	1	5	3	17	26	16	8	6	20	5	4	5	5	3	5	5	4	5	19	19	1	40	30	4	5	5	4	5	3	1	5	1	2	4	4	4	1	4	3	11	1	5	4	4	4	5	4	4	4	46	4	1	5	5	5	32	15	21	23	40	4	24	141	21	103	20	24	10	11	77	3	4	29	4	1	5	5	5	4	1	1	1	1	4	3	3	3	1	1	5	1	4	5	48	5	9	102	38	1	1	23	1	34	49	8	8	34	21	3	3	1	5	55	19	59	6	5	173	184	47	308	45	12	13	33	8	32	4	3	9	1	24	5	4	7	1	1	4	5	22	8	3	5	35	5	1	1	4	4	5	5	1	5	111	4	3	4	22	1	5	3	27	20	5	5	4	35	12	52	40	15	4	1	5	1	1	1	32	30	5	1	1	3	4	5	5	5	3	5	5	1	3	6	90	105	146	71	6	4	7	10	5	9	11	7	7	33	1	4	6	5	4	1	11	5	11	7	1	105	1	1	1	3	1	1	3	94	32	19	15	2	27	1	4	4	4	2	3	3	4	1	6	7	37	8	5	5	42	7	6	92	7	11	8	3	11	1	147	4	5	33	89	1	5	10	3	3	4	1	39	1	5	5	1	33	5	26	5	4	5	1	4	5	5	5	79	16	35	5	45	1	5	3	1	3	5	4	1	5	5	3	63	1	1	1	1	1	1	3	5	1	3	4	4	3	1	1	1	1	4	5	5	6	7	46	3	6	6	29	31	28	1	1	3	43	1	3	3	43	1	3	2	5	5	5	42	5	2	2	2	4	5	5	5	5	5	4	1	5	42	3	9	5	9	42	1	5	5	1	1	5	4	5	4	5	2	1	31	4	5	4	4	5	1	1	3	5	4	3	5	76	1	13	6	33	58	1	1	2	30	1	2	16	3	5	4	5	5	5	4	1	3	1		3	1	5	3	5	4	5	4	5	5	5	4	5	2	2	1	3	4	1	4	5	1	47	122	47	4	27	1	1	1	41	5	1	1	76	3	100	5	1	1	4	4	4	1	5	5	4	5	3	4	28	11	1	80	13	4	5	4	4	4	5	3	1	1	5	1	5	4	5	4	56	1	5	4	5	1	13	1	1	1	54	5	5	5	5	5	4	29	508;675	0_15_1_1_0_0_0_0_0_0
819	CTMC2343	3	4	39	1	1	3	123	1	3	4	6	9	9	14	14	1	5	5	5	42	1	35	5	1	91	140	7	12	12	145	5	5	3	5	4	131	3	7	9	21	10	1	76	1	1	3	1	16	1	1	8	53	22	16	1	20	1	3	1	1	1	1	1	1	1	1	1	3	1	1	1	1	1	3	5	1	3	3	3	5	1	3	5	1	1	1	4	3	3	4	1	5	1	1	1	49	5	6	28	1	1	1	6	7	7	47	17	45	10	8	147	2	28	4	4	4	4	5	4	3	1	15	12	1	19	30	4	4	4	5	4	4	5	4	3	1	5	5	4	1	1	5	4	4	1	42	4	3	5	1	4	5	5	5	4	5	128	2	19	3	4	3	4	5	5	5	5	3	1	1	13	3	14	48	4	6	3	4	149	1	1	5	5	44	5	1	1	1	4	1	5	75	5	3	5	5	3	2	3	4	4	55	5	4	4	3	4	4	1	39	31	6	5	5	3	4	3	1	1	1	1	15	1	1	173	5	1	4	5	2	5	33	4	4	4	5	5	5	4	1	1	4	4	1	5	4	5	5	1	4	1	2	45	4	3	21	5	1	3	5	5		3	1	6	5	1	178	1	1	4	111	67	97	1	4	4	24	39	1	1	1	1	3	18	3	8	9	24	1	3	5	5	1	4	4	5	1	1	41	1	1	4	68	1	26	97	36	4	6	4	1	4	12	5	4	10	101	51	3	15	7	7	38	27	5	4	64	3	22	18	23	212	4	293	32	33	3	5	5	4	4	6	1	3	9	5	3	4	134	3	27	3	75	116	75	17	4	13	6	1	5	77	4	3	49	27	5	3	4	5	5	1	5	14	10	4	4	1	3	1	4	1	47	31	4	5	3	36	4	1	9	3	125	5	1	2	5	5	5	5	1	1	1	1	37	42	3	13	30	60	5	4	4	4	4	5	3	3	5	3	1	5	3	4	4	5	13	2	1	4	5	4	17	1	27	35	5	5	1	4	6	6	7	6	1	47	42	3	41	13	12	20	33	35	12	6	2	5	4	1	1	5	4	57	67	79	3	5	4	3	5	49	1	29	3	2	1	5	4	4	1	3	1	5	2	1	3	4	52	5	5	3	1	49	146	5	5	4	24	51	2	19	19	5	4	1	4	4	10	5	4	4	1	5	28	27	31	12	27	3	3	13	5	3	3	5	35	54	15	40	40	3	1	5	1	4	4	5	36	5	2	4	1	62	3	1	46	1	3	4	4	1	5	4	3	4	1	1	5	4	4	1	170	3	1	3	3	4	5	3	3	5	3	1	2	5	1	3	1	6	3	4	7	6	5	5	5	4	3	1	1	5	27	6	4	40	5	3	5	4	5	4	4	4	5	5	2	11	15	29	3	4	20	1	42	22	39	41	1	1	4	1	5	10	1	6	3	3	4	1	5	4	36	5	103	23	5	5	5	4	105		5	34	3	5	4	11	39	12	12	4	5	13	1	86	3	29	1	3	5	165	4	4	19	14	3	2	4	7	4	8	52	48	43	56	53	14	13	52	151	38	40	4	25	5	4	44	5	4	5	4	1	1	5	5	1	1	3	3	1	3	5	4	3	24	82	11	8	41	3	24	35	39	56	8	22	48	4	311	318	6	261	242	4	3	38	39	6	1	1	15	3	1	45	8	6	47	5	5	4	5	1	1	1	17	2	11	1	1	1	3	6	7	36	3	18	1	6	20	26	3	6	6	6	1	5	40	6	15	5	3	1	14	5	31	5	4	3	3	4	4	5	57	4	36	5	3	5	15	1	1	1	4	5	121	5	1	3	3	3	138	5	3	39	1	5	5	5	2	5	1	5	4	39	3	1	5	3	17	26	16	8	6	20	5	4	5	5	3	5	5	4	5	19	19	1	40	30	4	5	5	4	5	3	1	5	1	2	4	4	4	1	4	3	11	1	5	4	4	4	5	4	4	4	46	4	1	5	5	5	32	15	21	23	40	4	24	141	21	103	20	24	10	11	77	3	4	29	4	1	5	5	5	4	1	1	1	1	4	3	3	3	1	1	5	1	4	5	48	5	9	102	38	1	1	23	1	34	49	8	8	34	21	3	3	1	5	55	19	59	6	5	173	184	47	308	45	12	13	33	8	32	4	3	9	1	24	5	4	7	1	1	4	5	22	8	3	5	35	5	1	1	4	4	5	5	1	5	111	4	3	4	22	1	5	3	27	20	5	5	4	35	12	52	40	15	4	1	5	1	1	1	32	30	5	1	1	3	4	5	5	5	3	5	5	1	3	6	90	105	146	71	6	4	7	10	5	9	11	7	7	33	1	4	6	5	4	1	11	5	11	7	1	105	1	1	1	3	1	1	3	94	32	19	15	2	27	1	4	4	4	2	3	3	4	1	6	7	37	8	5	5	42	7	6	92	7	11	8	3	11	1	147	4	5	33	89	1	5	10	3	3	4	1	39	1	5	5	1	33	5	26	5	4	5	1	4	5	5	5	79	16	35	5	45	1	5	3	1	3	5	4	1	5	5	3	63	1	1	1	1	1	1	3	5	1	3	4	4	3	1	1	1	1	4	5	5	6	7	46	3	6	6	29	31	28	1	1	3	43	1	3	3	43	1	3	2	5	5	5	42	5	2	2	2	4	5	5	5	5	5	4	1	5	42	3	9	5	9	42	1	5	5	1	1	5	4	5	4	5	2	1	31	4	5	4	4	5	1	1	3	5	4	3	5	76	1	13	6	33	58	1	1	2	30	1	2	16	3	5	4	5	5	5	4	1	3	1		3	1	5	3	5	4	5	4	5	5	5	4	5	2	2	1	3	4	1	4	5	1	47	122	47	4	27	1	1	1	41	5	1	1	76	3	100	5	1	1	4	4	4	1	5	5	4	5	3	4	28	11	1	80	13	4	5	4	4	4	5	3	1	1	5	1	5	4	5	4	56	1	5	4	5	1	13	1	1	1	54	5	5	5	5	5	4	29	676	0_15_1_1_0_0_0_2_0_0
820	CTMC2353	3	4	39	1	1	3	123	1	3	4	6	9	9	14	14	1	5	5	5	42	1	35	5	1	91	140	7	12	12	145	5	5	3	5	4	131	3	7	9	21	10	1	76	1	1	3	1	16	1	1	8	53	22	16	1	20	1	3	1	1	1	1	1	1	1	1	1	3	1	1	1	1	1	3	5	1	3	3	3	5	1	3	5	1	1	1	4	3	3	4	1	5	1	1	1	49	5	6	28	1	1	1	6	7	7	47	17	45	10	8	147	2	28	4	4	4	4	5	4	3	1	15	12	1	19	30	4	4	4	5	4	4	5	4	3	1	5	5	4	1	1	5	4	4	1	42	4	3	5	1	4	5	5	5	4	5	128	2	19	3	4	3	4	5	5	5	5	3	1	1	13	3	14	48	4	6	3	4	149	1	1	5	5	44	5	1	1	1	4	1	5	75	5	3	5	5	3	2	3	4	4	55	5	4	4	3	4	4	1	39	31	6	5	5	3	4	3	1	1	1	1	15	1	1	173	5	1	4	5	2	5	33	4	4	4	5	5	5	4	1	1	4	4	1	5	4	5	5	1	4	1	2	45	4	3	21	5	1	3	5	5		3	1	6	5	1	178	1	1	4	111	67	97	1	4	4	24	39	1	1	1	1	3	18	3	8	9	24	1	3	5	5	1	4	4	5	1	1	41	1	1	4	68	1	26	97	36	4	6	4	1	4	12	5	4	10	101	51	3	15	7	7	38	27	5	4	64	3	22	18	23	212	4	293	32	33	3	5	5	4	4	6	1	3	9	5	3	4	134	3	27	3	75	116	75	17	4	13	6	1	5	77	4	3	49	27	5	3	4	5	5	1	5	14	10	4	4	1	3	1	4	1	47	31	4	5	3	36	4	1	9	3	125	5	1	2	5	5	5	5	1	1	1	1	37	42	3	13	30	60	5	4	4	4	4	5	3	3	5	3	1	5	3	4	4	5	13	2	1	4	5	4	17	1	27	35	5	5	1	4	6	6	7	6	1	47	42	3	41	13	12	20	33	35	12	6	2	5	4	1	1	5	4	57	67	79	3	5	4	3	5	49	1	29	3	2	1	5	4	4	1	3	1	5	2	1	3	4	52	5	5	3	1	49	146	5	5	4	24	51	2	19	19	5	4	1	4	4	10	5	4	4	1	5	28	27	31	12	27	3	3	13	5	3	3	5	35	54	15	40	40	3	1	5	1	4	4	5	36	5	2	4	1	62	3	1	46	1	3	4	4	1	5	4	3	4	1	1	5	4	4	1	170	3	1	3	3	4	5	3	3	5	3	1	2	5	1	3	1	6	3	4	7	6	5	5	5	4	3	1	1	5	27	6	4	40	5	3	5	4	5	4	4	4	5	5	2	11	15	29	3	4	20	1	42	22	39	41	1	1	4	1	5	10	1	6	3	3	4	1	5	4	36	5	103	23	5	5	5	4	105		5	34	3	5	4	11	39	12	12	4	5	13	1	86	3	29	1	3	5	165	4	4	19	14	3	2	4	7	4	8	52	48	43	56	53	14	13	52	151	38	40	4	25	5	4	44	5	4	5	4	1	1	5	5	1	1	3	3	1	3	5	4	3	24	82	11	8	41	3	24	35	39	56	8	22	48	4	253	253	6	261	242	4	3	38	39	6	1	1	15	3	1	45	8	6	47	5	5	4	5	1	1	1	17	2	11	1	1	1	3	6	7	36	3	18	1	6	20	26	3	6	6	6	1	5	40	6	15	5	3	1	14	5	31	5	4	3	3	4	4	5	57	4	36	5	3	5	15	1	1	1	4	5	121	5	1	3	3	3	138	5	3	39	1	5	5	5	2	5	1	5	4	39	3	1	5	3	17	26	16	8	6	20	5	4	5	5	3	5	5	4	5	19	19	1	40	30	4	5	5	4	5	3	1	5	1	2	4	4	4	1	4	3	11	1	5	4	4	4	5	4	4	4	46	4	1	5	5	5	32	15	21	23	40	4	24	141	21	103	20	24	10	11	77	3	4	29	4	1	5	5	5	4	1	1	1	1	4	3	3	3	1	1	5	1	4	5	48	5	9	102	38	1	1	23	1	34	49	8	8	34	21	3	3	1	5	55	19	59	6	5	173	184	47	308	45	12	13	33	8	32	4	3	9	1	24	5	4	7	1	1	4	5	22	8	3	5	35	5	1	1	4	4	5	5	1	5	111	4	3	4	22	1	5	3	27	20	5	5	4	35	12	52	40	15	4	1	5	1	1	1	32	30	5	1	1	3	4	5	5	5	3	5	5	1	3	6	90	105	146	71	6	4	7	10	5	9	11	7	7	33	1	4	6	5	4	1	11	5	11	7	1	105	1	1	1	3	1	1	3	94	32	19	15	2	27	1	4	4	4	2	3	3	4	1	6	7	37	8	5	5	42	7	6	92	7	11	8	3	11	1	147	4	5	33	89	1	5	10	3	3	4	1	39	1	5	5	1	33	5	26	5	4	5	1	4	5	5	5	79	16	35	5	45	1	5	3	1	3	5	4	1	5	5	3	63	1	1	1	1	1	1	3	5	1	3	4	4	3	1	1	1	1	4	5	5	6	7	46	3	6	6	29	31	28	1	1	3	43	1	3	3	43	1	3	2	5	5	5	42	5	2	2	2	4	5	5	5	5	5	4	1	5	42	3	9	5	9	42	1	5	5	1	1	5	4	5	4	5	2	1	31	4	5	4	4	5	1	1	3	5	4	3	5	76	1	13	6	33	58	1	1	2	30	1	2	16	3	5	4	5	5	5	4	1	3	1		3	1	5	3	5	4	5	4	5	5	5	4	5	2	2	1	3	4	1	4	5	1	47	122	47	4	27	1	1	1	41	5	1	1	76	3	100	5	1	1	4	4	4	1	5	5	4	5	3	4	28	11	1	80	13	4	5	4	4	4	5	3	1	1	5	1	5	4	5	4	56	1	5	4	5	1	13	1	1	1	54	5	5	5	5	5	4	29	677	0_15_1_1_0_0_0_0_2_0
821	CTMC2762	3	4	39	1	1	3	123	1	3	4	6	9	9	14	14	1	5	5	5	42	1	35	5	1	91	140	7	12	12	145	5	5	3	5	4	131	3	7	9	21	10	1	76	1	1	3	1	16	1	1	8	53	22	16	1	20	1	3	1	1	1	1	1	1	1	1	1	3	1	1	1	1	1	3	5	1	3	3	3	5	1	3	5	1	1	1	4	3	3	4	1	5	1	1	1	49	5	6	28	1	1	1	6	7	7	47	17	45	10	8	147	2	28	4	4	4	4	5	4	3	1	15	12	1	19	30	4	4	4	5	4	4	5	4	3	1	5	5	4	1	1	5	4	4	1	42	4	3	5	1	4	5	5	5	4	5	128	2	19	3	4	3	4	5	5	5	5	3	1	1	13	3	14	48	4	6	3	4	149	1	1	5	5	44	5	1	1	1	4	1	5	75	5	3	5	5	3	2	3	4	4	55	5	4	4	3	4	4	1	39	31	6	5	5	3	4	3	1	1	1	1	15	1	1	173	5	1	4	5	2	5	33	4	4	4	5	5	5	4	1	1	4	4	1	5	4	5	5	1	4	1	2	45	4	3	21	5	1	3	5	5		3	1	6	5	1	178	1	1	4	111	67	97	1	4	4	24	39	1	1	1	1	3	18	3	8	9	24	1	3	5	5	1	4	4	5	1	1	41	1	1	4	68	1	26	97	36	4	6	4	1	4	12	5	4	10	101	51	3	15	7	7	38	27	5	4	64	3	22	18	23	212	4	293	32	33	3	5	5	4	4	6	1	3	9	5	3	4	134	3	27	3	75	116	75	17	4	13	6	1	5	77	4	3	49	27	5	3	4	5	5	1	5	14	10	4	4	1	3	1	4	1	47	31	4	5	3	36	4	1	9	3	125	5	1	2	5	5	5	5	1	1	1	1	37	42	3	13	30	60	5	4	4	4	4	5	3	3	5	3	1	5	3	4	4	5	13	2	1	4	5	4	17	1	27	35	5	5	1	4	6	6	7	6	1	47	42	3	41	13	12	20	33	35	12	6	2	5	4	1	1	5	4	57	67	79	3	5	4	3	5	49	1	29	3	2	1	5	4	4	1	3	1	5	2	1	3	4	52	5	5	3	1	49	146	5	5	4	24	51	2	19	19	5	4	1	4	4	10	5	4	4	1	5	28	27	31	12	27	3	3	13	5	3	3	5	35	54	15	40	40	3	1	5	1	4	4	5	36	5	2	4	1	62	3	1	46	1	3	4	4	1	5	4	3	4	1	1	5	4	4	1	170	3	1	3	3	4	5	3	3	5	3	1	2	5	1	3	1	6	3	4	7	6	5	5	5	4	3	1	1	5	27	6	4	40	5	3	5	4	5	4	4	4	5	5	2	11	15	29	3	4	20	1	42	22	39	41	1	1	4	1	5	10	1	6	3	3	4	1	5	4	36	5	103	23	5	5	5	4	105		5	34	3	5	4	11	39	12	12	4	5	13	1	86	3	29	1	3	5	165	4	4	19	14	3	2	4	7	4	8	52	48	43	56	53	14	13	52	151	38	40	4	25	5	4	44	5	4	5	4	1	1	5	5	1	1	3	3	1	3	5	4	3	24	82	11	8	41	3	24	35	39	56	8	22	48	4	311	317	71	261	242	4	3	38	39	6	1	1	15	3	1	45	8	6	47	5	5	4	5	1	1	1	17	2	11	1	1	1	3	6	7	36	3	18	1	6	20	26	3	6	6	6	1	5	40	6	15	5	3	1	14	5	31	5	4	3	3	4	4	5	57	4	36	5	3	5	15	1	1	1	4	5	121	5	1	3	3	3	138	5	3	39	1	5	5	5	2	5	1	5	4	39	3	1	5	3	17	26	16	8	6	20	5	4	5	5	3	5	5	4	5	19	19	1	40	30	4	5	5	4	5	3	1	5	1	2	4	4	4	1	4	3	11	1	5	4	4	4	5	4	4	4	46	4	1	5	5	5	32	15	21	23	40	4	24	141	21	103	20	24	10	11	77	3	4	29	4	1	5	5	5	4	1	1	1	1	4	3	3	3	1	1	5	1	4	5	48	5	9	102	38	1	1	23	1	34	49	8	8	34	21	3	3	1	5	55	19	59	6	5	173	184	47	308	45	12	13	33	8	32	4	3	9	1	24	5	4	7	1	1	4	5	22	8	3	5	35	5	1	1	4	4	5	5	1	5	111	4	3	4	22	1	5	3	27	20	5	5	4	35	12	52	40	15	4	1	5	1	1	1	32	30	5	1	1	3	4	5	5	5	3	5	5	1	3	6	90	105	146	71	6	4	7	10	5	9	11	7	7	33	1	4	6	5	4	1	11	5	11	7	1	105	1	1	1	3	1	1	3	94	32	19	15	2	27	1	4	4	4	2	3	3	4	1	6	7	37	8	5	5	42	7	6	92	7	11	8	3	11	1	147	4	5	33	89	1	5	10	3	3	4	1	39	1	5	5	1	33	5	26	5	4	5	1	4	5	5	5	79	16	35	5	45	1	5	3	1	3	5	4	1	5	5	3	63	1	1	1	1	1	1	3	5	1	3	4	4	3	1	1	1	1	4	5	5	6	7	46	3	6	6	29	31	28	1	1	3	43	1	3	3	43	1	3	2	5	5	5	42	5	2	2	2	4	5	5	5	5	5	4	1	5	42	3	9	5	9	42	1	5	5	1	1	5	4	5	4	5	2	1	31	4	5	4	4	5	1	1	3	5	4	3	5	76	1	13	6	33	58	1	1	2	30	1	2	16	3	5	4	5	5	5	4	1	3	1		3	1	5	3	5	4	5	4	5	5	5	4	5	2	2	1	3	4	1	4	5	1	47	122	47	4	27	1	1	1	41	5	1	1	76	3	100	5	1	1	4	4	4	1	5	5	4	5	3	4	28	11	1	80	13	4	5	4	4	4	5	3	1	1	5	1	5	4	5	4	56	1	5	4	5	1	13	1	1	1	54	5	5	5	5	5	4	29	678	0_15_1_1_0_0_0_3_0_0
822	CTMC2722	3	4	39	1	1	3	123	1	3	4	6	9	9	14	14	1	5	5	5	42	1	35	5	1	91	140	7	12	12	145	5	5	3	5	4	131	3	7	9	21	10	1	76	1	1	3	1	16	1	1	8	53	22	16	65	20	1	3	1	1	1	1	1	1	1	1	1	3	1	1	1	1	1	3	5	1	3	3	3	5	1	3	5	1	1	1	4	3	3	4	1	5	1	1	1	49	5	6	28	1	1	1	6	7	7	47	17	45	10	8	147	2	28	4	4	4	4	5	4	3	1	15	12	1	19	30	4	4	4	5	4	4	5	4	3	1	5	5	4	1	1	5	4	4	1	42	4	3	5	1	4	5	5	5	4	5	128	2	19	3	4	3	4	5	5	5	5	3	1	1	13	3	14	48	4	6	3	4	149	1	1	5	5	44	5	1	1	1	4	1	5	75	5	3	5	5	3	2	3	4	4	55	5	4	4	3	4	4	1	39	31	6	5	5	3	4	3	1	1	1	1	15	1	1	173	5	1	4	5	2	5	33	4	4	4	5	5	5	4	1	1	4	4	1	5	4	5	5	1	4	1	2	45	4	3	21	5	1	3	5	5		3	1	6	5	1	178	1	1	4	111	67	97	1	4	4	24	39	1	1	1	1	3	18	3	8	9	24	1	3	5	5	1	4	4	5	1	1	41	1	1	4	68	1	26	97	36	4	6	4	1	4	12	5	4	10	101	51	3	15	7	7	38	27	5	4	64	3	22	18	23	212	4	293	32	33	3	5	5	4	4	6	1	3	9	5	3	4	134	3	27	3	75	116	75	17	4	13	6	1	5	77	4	3	49	27	5	3	4	5	5	1	5	14	10	4	4	1	3	1	4	1	47	31	4	5	3	36	4	1	9	3	125	5	1	2	5	5	5	5	1	1	1	1	37	42	3	13	30	60	5	4	4	4	4	5	3	3	5	3	1	5	3	4	4	5	13	2	1	4	5	4	17	1	27	35	5	5	1	4	6	6	7	6	1	47	42	3	41	13	12	20	33	35	12	6	2	5	4	1	1	5	4	57	67	79	3	5	4	3	5	49	1	29	3	2	1	5	4	4	1	3	1	5	2	1	3	4	52	5	5	3	1	49	146	5	5	4	24	51	2	19	19	5	4	1	4	4	10	5	4	4	1	5	28	27	31	12	27	3	3	13	5	3	3	5	35	54	15	40	40	3	1	5	1	4	4	5	36	5	2	4	1	62	3	1	46	1	3	4	4	1	5	4	3	4	1	1	5	4	4	1	170	3	1	3	3	4	5	3	3	5	3	1	2	5	1	3	1	6	3	4	7	6	5	5	5	4	3	1	1	5	27	6	4	135	5	3	5	4	5	4	4	4	5	5	2	11	15	29	3	4	20	1	42	22	39	41	1	1	4	1	5	10	1	6	3	3	4	1	5	4	36	5	103	23	5	5	5	4	105		5	34	3	5	4	11	39	12	12	4	5	13	1	86	3	29	1	3	5	165	4	4	19	14	3	2	4	7	4	8	52	48	43	56	53	14	13	52	151	38	40	4	25	5	4	44	5	4	5	4	1	1	5	5	1	1	3	3	1	3	5	4	3	24	82	11	8	41	3	24	35	39	56	8	22	48	4	312	317	6	321	242	4	3	38	39	6	1	1	15	3	1	45	8	6	47	5	5	4	5	1	1	1	17	2	11	1	1	1	3	6	7	36	3	18	1	6	20	26	3	6	6	6	1	5	40	6	15	5	3	1	14	5	31	5	4	3	3	4	4	5	57	4	36	5	3	5	15	1	1	1	4	5	121	5	1	3	3	3	138	5	3	39	1	5	5	5	2	5	1	5	4	39	3	1	5	3	17	26	16	8	6	20	5	4	5	5	3	5	5	4	5	19	19	1	40	30	4	5	5	4	5	3	1	5	1	2	4	4	4	1	4	3	11	1	5	4	4	4	5	4	4	4	46	4	1	5	5	5	32	15	21	23	40	4	24	141	21	103	20	24	10	11	77	3	4	29	4	1	5	5	5	4	1	1	1	1	4	3	3	3	1	1	5	1	4	5	48	5	9	102	38	1	1	23	1	34	49	8	8	34	21	3	3	1	5	55	19	59	6	5	173	184	47	308	45	12	13	33	8	32	4	3	9	1	24	5	4	7	1	1	4	5	22	8	3	5	35	5	1	1	4	4	5	5	1	5	111	4	3	4	22	1	5	3	27	20	5	5	4	35	12	52	40	15	4	1	5	1	1	1	32	30	5	1	1	3	4	5	5	5	3	5	5	1	3	6	90	105	146	71	6	4	7	10	5	9	11	7	7	33	1	4	6	5	4	1	11	5	11	7	1	105	1	1	1	3	1	1	3	94	32	19	15	2	27	1	4	4	4	2	3	3	4	1	6	7	37	8	5	5	42	7	6	92	7	11	8	3	11	1	147	4	5	33	89	1	5	10	3	3	4	1	39	1	5	5	1	33	5	26	5	4	5	1	4	5	5	5	79	16	35	5	45	1	5	3	1	3	5	4	1	5	5	3	63	1	1	1	1	1	1	3	5	1	3	4	4	3	1	1	1	1	4	5	5	6	7	46	3	6	6	29	31	28	1	1	3	43	1	3	3	43	1	3	2	5	5	5	42	5	2	2	2	4	5	5	5	5	5	4	1	5	42	3	9	5	9	42	1	5	5	1	1	5	4	5	4	5	2	1	31	4	5	4	4	5	1	1	3	5	4	3	5	76	1	13	6	33	58	1	1	2	30	1	2	16	3	5	4	5	5	5	4	1	3	1		3	1	5	3	5	4	5	4	5	5	5	4	5	2	2	1	3	4	1	4	5	1	47	122	47	4	27	1	1	1	41	5	1	1	76	3	100	5	1	1	4	4	4	1	5	5	4	5	3	4	28	11	1	80	13	4	5	4	4	4	5	3	1	1	5	1	5	4	5	4	56	1	5	4	5	1	13	1	1	1	54	5	5	5	5	5	4	29	679	0_15_1_1_0_0_1_0_0_0
823	CTMC2724	3	4	39	1	1	3	123	1	3	4	6	9	9	14	14	1	5	5	5	42	1	35	5	1	91	140	7	12	12	145	5	5	3	5	4	131	3	7	9	21	10	1	76	1	1	3	1	16	1	1	8	53	22	16	1	20	1	3	1	1	1	1	1	1	1	1	1	3	1	1	1	1	1	3	5	1	3	3	3	5	1	3	5	1	1	1	4	3	3	4	1	5	1	1	1	49	5	6	28	1	1	1	6	7	7	47	17	45	10	8	147	2	28	4	4	4	4	5	4	3	1	15	12	1	19	30	4	4	4	5	4	4	5	4	3	1	5	5	4	1	1	5	4	4	1	42	4	3	5	1	4	5	5	5	4	5	128	2	19	3	4	3	4	5	5	5	5	3	1	1	13	3	14	48	4	6	3	4	149	1	1	5	5	44	5	1	1	1	4	1	5	75	5	3	5	5	3	2	3	4	4	55	5	4	4	3	4	4	1	39	31	6	5	5	3	4	3	1	1	1	1	15	1	1	173	5	1	4	5	2	5	33	4	4	4	5	5	5	4	1	1	4	4	1	5	4	5	5	1	4	1	2	45	4	3	21	5	1	3	5	5		3	1	6	5	1	178	1	1	4	111	67	97	1	4	4	24	39	1	1	1	1	3	18	3	8	9	24	1	3	5	5	1	4	4	5	1	1	41	1	1	4	68	1	26	97	36	4	6	4	1	4	12	5	4	10	101	51	3	15	7	7	38	27	5	4	64	3	22	18	23	212	4	293	32	33	3	5	5	4	4	6	1	3	9	5	3	4	134	3	27	3	75	116	75	17	4	13	6	1	5	77	4	3	49	27	5	3	4	5	5	1	5	14	10	4	4	1	3	1	4	1	47	31	4	5	3	36	4	1	9	3	125	5	1	2	5	5	5	5	1	1	1	1	37	42	3	13	30	60	5	4	4	4	4	5	3	3	5	3	1	5	3	4	4	5	13	2	1	4	5	4	17	1	27	35	5	5	1	4	6	6	7	6	1	47	42	3	41	13	12	20	33	35	12	6	2	5	4	1	1	5	4	57	67	79	3	5	4	3	5	49	1	29	3	2	1	5	4	4	1	3	1	5	2	1	3	4	52	5	5	3	1	49	146	5	5	4	24	51	2	19	19	5	4	1	4	4	10	5	4	4	1	5	28	27	31	12	27	3	3	13	5	3	3	5	35	54	15	40	40	3	1	5	1	4	4	5	36	5	2	4	1	62	3	1	46	1	3	4	4	1	5	4	3	4	1	1	5	4	4	1	170	3	1	3	3	4	5	3	3	5	3	1	2	5	1	3	1	6	3	4	7	6	5	5	5	4	3	1	1	5	27	6	4	40	5	3	5	4	5	4	4	4	5	5	2	11	15	29	3	4	20	1	42	22	39	41	1	1	4	1	5	10	1	6	3	3	4	1	5	4	36	5	103	23	5	5	5	4	105		5	34	3	5	4	11	39	12	12	4	5	13	1	86	3	29	1	3	5	165	4	4	19	14	3	2	4	7	4	8	52	48	43	56	53	14	13	52	151	38	40	4	25	5	4	44	5	4	5	4	1	1	5	5	1	1	3	3	1	3	5	4	3	24	82	11	8	41	3	24	35	39	56	8	22	48	4	311	317	71	261	242	4	3	38	39	6	1	1	15	3	1	45	8	6	47	5	5	4	5	1	1	1	17	2	11	1	1	1	3	6	7	36	3	18	1	6	20	26	3	6	6	6	1	5	40	6	15	5	3	1	14	5	31	5	4	3	3	4	4	5	57	4	36	5	3	5	15	1	1	1	4	5	121	5	1	3	3	3	138	5	3	39	1	5	5	5	2	5	1	5	4	39	3	1	5	3	17	26	16	8	6	20	5	4	5	5	3	5	5	4	5	19	19	1	40	30	4	5	5	4	5	3	1	5	1	2	4	4	4	1	4	3	11	1	5	4	4	4	5	4	4	4	46	4	1	5	5	5	32	15	21	23	40	4	24	141	21	103	20	24	10	11	77	3	4	29	4	1	5	5	5	4	1	1	1	1	4	3	3	3	1	1	5	1	4	5	48	5	9	102	38	1	1	23	1	34	49	8	8	34	21	3	3	1	5	55	19	59	6	5	173	184	47	308	45	12	13	33	8	32	4	3	9	1	24	5	4	7	1	1	4	5	22	8	3	5	35	5	1	1	4	4	5	5	1	5	111	4	3	4	22	1	5	3	27	20	5	5	4	35	12	52	40	15	4	1	5	1	1	1	32	30	5	1	1	3	4	5	5	5	3	5	5	1	3	6	90	105	146	71	6	4	7	10	5	9	11	7	7	33	1	4	6	5	4	1	11	5	11	7	1	105	1	1	1	3	1	1	3	94	32	19	15	2	27	1	4	4	4	2	3	3	4	1	6	7	37	8	5	5	42	7	6	92	7	11	8	3	11	1	147	4	5	33	89	1	5	10	3	3	4	1	39	1	5	5	1	33	5	26	5	4	5	1	4	5	5	5	79	16	35	5	45	1	5	3	1	3	5	4	1	5	5	3	63	1	1	1	1	1	1	3	5	1	3	4	4	3	1	1	1	1	4	5	5	6	7	46	3	6	6	29	31	28	1	1	3	43	1	3	3	43	1	3	2	5	5	5	42	5	2	2	2	4	5	5	5	5	5	4	1	5	42	3	9	5	9	42	1	5	5	1	1	5	4	5	4	5	2	1	31	4	5	4	4	5	1	1	3	5	4	3	5	76	1	13	6	33	58	1	1	2	30	1	2	16	3	5	4	5	5	5	4	1	3	1		3	1	5	3	5	4	5	4	5	5	5	4	5	2	2	1	3	4	1	4	5	1	47	122	47	4	27	1	1	1	41	5	1	1	76	3	100	5	1	1	4	4	4	1	5	5	4	5	3	4	28	11	1	80	13	4	5	4	4	4	5	3	1	1	5	1	5	4	5	4	56	1	5	4	5	1	13	1	1	1	54	5	5	5	5	5	4	29	678	0_15_1_1_0_0_0_3_0_0
824	CTMC2775	3	3	19	1	3	3	1	1	1	1	1	1	1	1	1	1	1	1	49	1	1	1	1	1	1	1	1	1	1	1	1	1	1	1	1	1	1	1	72	1	1	1	1	1	1	1	1	1	1	3	6	51	18	1	1	63	1	3	1	1	9	1	1	1	3	1	1	3	1	1	1	3	1	1	3	1	1	1	1	1	1	1	4	20	8	1	5	1	1	22	1	15	1	1	4	5	1	1	1	1	1	1	1	1	1	1	102	1	1	1	80	1	1	1	1	241	1	1	1	1	1	1	1	69	9	1	1	1	1	18	3	44	5	23	15	1	6	34	4	1	1	84	1	1	1	150	1	1	1	1	1	1	1	1	1	1	1	2	1	1	1	1	1	1	1	1	1	1	1	1	1	1	38	3	1	1	15	17	21	8	32	18	19	43	4	34	1	4	4	1	3	6	1	1	35	5	13	87	32	26	15	57	22	23	81	21	8	1	1	37	1	15	5	45	1	1	1	1	1	1	7	13	13	1	43	1	1	1	1	1	1	1	1	96	1	1	1	34	28	1	1	1	1	1	7	4	6	113	1	1	1	1	1	4	3	8	3	3	3	7	8	176	1	22	10	5	3	72	2	4	12	3	3	31	1	41	50	1	1	1	1	1	1	1	1	1	1	1	1	1	1	9	1	1	1	13	1	1	1	1	1	1	5	1	1	1	1	35	1	4	9	2	14	36	17	1	21	1	269	1	1	1	1	1	3	4	29	12	31	46	129	52	55	7	368	11	243	27	52	43	44	16	18	11	17	9	12	20	38	55	134	1	1	3	1	1	1	1	1	1	1	1	1	1	1	1	1	1	1	1	88	30	1	1	1	1		68	30	1	1	1	1	1	1	1	1	1	1	1	1	1	1	24	1	1	1	85	1	1	1	1	1	1	1	129	20	50	24	7	62	162	71	6	8	40	19	3	8	1	1	1	1	61	1	1	1	1	2	1	1	1	1	1	1	1	1	1	1	1	1	1	1	12	10	1	57	1	1	1	1	1	1	1	1	1	1	1	1	1	1	1	1	1	1	71	1	1	22	19	1	103	1	1	1	1	1	1	32	2	3	3	12	1	1	1	1	4	4	215	1	68	1	1	1	1	1	1	1	1	1	1	1	1	1	1	1	3	72	22	93	75	22	1	1	1	1	1	1	1	1	1	1	1	1	1	1	4	242	91	39	1	1	1	1	1	1	1	1	1	1	1	1	1	1	49	1	1	1	1	1	1	1	1	1	1	1	1	1	1	1	1	1	183	1	1	31	9	1	1	1	9	1	1	1	1	1	1	1	1	1	1	1	30	1	1	1	1	1	1	1	1	1	1	1	1	1	1	1	1	1	1	1	1	1	1	1	40	1	1	1	1	1	1	1	1	1	1	1	1	1	87	1	1	42	1	1	1	1	1	1	1	1	1	1	1	1	1	1	190	1	6	3	181	114	3	156	24	8	89	1	78	34	63	75	1	158	30	6	1	6	76	1	1	1	111	6	3	2	1	30	5	1	50	46	62	250	219	1	1	1	11	18	19	14	5	1	8	21	21	19	3	4	1	6	37	44	1	26	1	19	1	1	4	17	6	157	3	64	4	5	86	1	3	61	88	4	41	53	3	159	49	20	292	55	4	5	1	15	5	1	21	48	26	3	10	38	13	45	43	6	22	265	8	1	1	17	3	44	1	10	1	1	132	38	1	2	12	4	18	36	129	7	5	7	96	21	1	1	1	25	58	1	1	1	1	1	1	1	1	1	1	1	1	1	22	1	1	1	1	1	1	1	1	8	99	29	77	1	1	1	1	1	1	1	1	1	1	1	1	53	9	1	1	20	4	1	60	1	1	1	41	25	1	1	1	1	1	1	1	1	1	1	1	1	19	96	73	68	34	1		1	1	12	151	70	14	1	1	1	1	1	1	1	1	1	1	1	24	1	1	1	1	1	1	1	1	1	1	1	1	1	1	1	1	21	1	15	1	1	1	1	1	1	1	1	1	1	2	6	1	5	13	11	1	1	1	1	1	1	1	1	1	1	1	31	1	2	17	1	1	1	1	16	5	8	22	1	16	47	38	6	22	20	3	3	6	5	53	144	200	3	17	14	55	40	62	48	21	17	3	8	2	3	1	9	1	1	1	1	1	1	1	1	1	1	1	1	5	20	4	1	1	1	2	1	1	1	1	1	1	1	1	10	1	5	3	4	3	1	1	1	1	1	1	1	1	4	1	1	1	1	1	1	1	1	1	1	4	5	1	1	1	1	1	17	1	2	115	18	30	1	51	2	1	156	1	1	1	1	1	1	1	1	1	1	1	1	21	1	1	1	1	1	1	1	1	1	1	50	1	8	16	8	3	3	1	3	1	13	9	18	8	12	18	14	1	12	1	1	1	1	1	56	1	1	1	1	1	1	1	1	1	9	4	3	32	33	1	1	1	1	1	1	1	1	1	1	1	1	17	18	1	22	12	20	1	1	18	5	7	1	1	1	16	23	31	41	23	36	3	4	46	1	50	27	3	72	1	1	1	125	1	1	1	1	1	1	1	16	3	1	11	1	1	1	10	1	1	1	52	1	1	1	1	1	1	1	1	1	141	5	1	6	1	1	1	9	28	12	45	147	11	1	7	2	6	134	1	1	1	1	1	1	1	22	1	1	1	1	1	1	1	1	1	1	1	7	9	16	4	5	1	1	1	1	1	1	1	1	1	1	1	1	1	1	1	1	115	1	114	68	1	112	1	28	1	1	1	1	1	1	1	1	1	1	90	1	1	1	81	1	1	1	25	3	22	1	1	1	1	1	1	1	1	1	1	1	1	1	31	1	262	11	170	11	3	1	1	1	1	1	27	1	125	3	1	1	1	1	1	1	1	1	1	1	11	1	1	1	1	1	1	1	1	1	1	1	1	1	1	1	1	1	5	1	20	1	1	79	1	1	1	9	21	11	13	1	1	1	3	207	1	1	1	1	3	8	680	0_39_3_2_0_0_0_3_0_0
825	CTMC2851	3	28	17	1	1	1	70	1	1	1	9	6	1	46	10	4	8	7	173	7	1	6	7	1	93	7	7	4	1	17	15	69	15	11	13	47	7	1	9	48	7	3	73	1	1	2	5	4	4	1	4	67	32	3	4	4	3	4	1	1	1	1	1	1	1	1	1	1	1	1	1	1	1	1	1	1	1	1	1	77	5	5	3	8	1	3	3	1	1	11	4	13	1	1	7	1	10	54	27	1	5	2	3	17	22	65	7	61	5	5	74	4	11	4	3	50	14	19	14	3	1	9	9	9	5	14	18	15	9	144	2	16	5	3	6	1	5	7	128	1	1	1	44	7	1	53	4	26	50	3	15	16	4	3	2	3	11	2	1	6	1	1	6	7	7	3	46	5	29	5	6	1	4	7	38	6	31	5	48	7	1	14	16	54	6	1	1	4	10	1	16	13	4	1	4	5	13	3	39	38	71	57	36	1	3	6	12	11	1	15	1	4	4	16	3	1	1	27	1	1	1	10	6	1	213	7	1	1	4	3	13	3	3	37	38	5	5	12	6	1	1	5	4	18	7	4	4	127	1	4	1	4	59	4	3	63	8	42	3	6	7	58	8	1	6	72	1	26	1	3	6	15	101	13	1	14	18	29	16	1	1	1	1	1	1	1	4	4	8	5	3	16	38	6	9	7	10	3	1	55	11	59	5	1	1	1	1	15	2	1	1	4	3	6	10	7	9	10	270	28	47	7	7	47	4	13		10	9	56	55	79	81	4	91	49	79	24	73	53	58	48	47	44	35	3	19	7	6	139	7	8	7	5	7	17	37	19	13	7	1	3	74	4	7	51	30	56	9	11	9	3	1	15	6	14	11	8	99	3	1	3	3	18	6	6	20	3	34	10	7	7	4	224	4	1	3	6	42	1	7	1	1	1	44	14	150	105	241	62	62	59	4	2	41	1	42	4	1	1	1	1	1	4	33	147	51	1	2	3	3	7	36	1	1	3	14	4	10	1	4	10	16	17	126	9	16	47	10	17	1	8	3	12	15	12	6	1	11	8	1	1	3	6	4	12	69	7	17	13	14	12	10	14	10	1	4	3	12	24	3	1	2	1	12	3	8	3	25	69	1	13	1	17	66	16	13	17	9	7	251	5	82	15	4	3	11	28	4	50	10	22	202	1	64	12	13	74	10	16	8	3	17	15	3	3	18	4	75	14	5	52	6	6	16	1	8	11	14	1	12	8	8	4	1	4	1	137	1	26	13	3	3	14	11	2	2	3	42	1	3	4	1	163	28	1	14	16	11	16	1	4	3	7	1	2	5	1	3	1	10	3	4	18	6	5	5	5	4	3	5	44	38	3	20	37	39	43	8	11	26	13	2	32	79	21	8	17	15	65	2	3	3	5	6	53	52	24	56	37	29	1	35	7	5	15	4	8	4	4	2	4	6	7	48	15	29	6	23	69	1	45	3	16	14	3	20	27	4	19	11	8	22	18	36	11	59	1	16	13	18	26	28	10	48	15	5	3	2	60	13	49	1	65	18	14	18	126	7	44	11	35	15	15	13	9	5	3	55	13	3	3	10	1	8	52	55	5	1	1	1	74	1	9	1	3	53	62	41	46	6	3	3	10	58	262	33	78	192	61	313	319	23	322	55	4	5	1	6	5	1	21	72	26	3	10	38	13	45	109	3	1	268	10	1	1	19	2	44	1	1	1	21	14	9	16	2	113	5	102	134	7	3	100	6	18	3	1	16	16	1	1	1	1	6	18	16	14	1	3	1	13	1	4	62	15	15	5	12	3	3	1	1	1	3	21	64	6	1	12	6	3	64	13	3	47	9	12	8	4	13	13	1	21	37	47	1	1	7	10	36		2	1	1	43	16	6	6	5	3	11	7	13	5	15	14	20	16	15	10	15	7	11	16	15	1	15	9	2	20	5	3	3	6	5	14	4	14	17	4	11	27	6	5	2	3	3	3	17	18	12	12	50	53	45	50	28	32	40	23	65	51	7	4	14	10	1	10	27	6	1	5	12	14	4	1	1	1	1	14	13	3	4	5	12	12	3	3	124	28	3	7	188	14	4	8	14	1	9	66	48	37	11	35	3	3	1	5	146	19	22	19	1	1	1	473	387	58	30	21	53	1	40	1	1	20	28	14	34	4	32	1	9	1	12	1	43	8	14	16	4	1	54	1	4	7	12	6	67	13	3	3	1	45	1	1	5	1	3	9	59	6	6	6	116	7	1	4	1	3	1	5	1	7	3	14	3	1	4	25	3	3	3	7	4	3	1	2	68	7	24	21	22	27	1	18	18	1	44	1	27	15	7	1	4	6	5	4	4	16	1	37	11	7	4	3	1	1	1	12	3	11	3	1	3	16	1	3	1	103	33	58	1	25	18	27	1	12	42	50	30	3	6	84	43	14	19	49	18	8	3	1	1	185	4	14	7	6	3	7	1	3	28	4	1	7	9	51	9	1	12	14	251	17	8	20	1	28	43	12	53	5	5	6	39	105	5	1	1	3	4	90	146	1	19	18	13	29	7	61	1	47	1	1	8	65	1	14	4	4	3	77	10	15	48	3	7	6	4		7	6	7	7	94	41	5	1	1	4	123	1	3	3	18	1	1	25	7	75	15	15	5	5	5	1	5	54	18	59	13	21	1	8	47	18	3	11	10	11	49	1	7	51	4	1	59	4	51	11	52	4	1	3	6	6	1	3	6	1	6	1	16	1	2	1	1	1	47	3	3	36	2	3	2	43	3	2	61	14	6	9	1	12	81	1	40	3	3	3	4	4	15	13	18	11	64	15	19	19	1	10	20	6	4	10	7	31	23	6	4	1	65	3	173	1	3	1	1	1	7	28	1	1	76	3	100	7	2	1	4	4	4	1	1	13	38	10	3	3	3	16	1	1	1	3	39	16	12	14	15	2	4	9	31	3	23	14	11	1	1	1	22	16	16	3	12	12	1	1	3	64	33	22	28	4	4	4	681	0_7_0_5_0_0_0_0_0_0
826	CTMC1802	3	9	61	1	1	1	113	1	3	13	26	3	54	94	96	3	13	6	163	6	10	12	13	1	100	131	8	4	1	135	104	177	90	12	4	11	60	1	9	114	5	3	24	1	1	2	1	2	1	3	6	163	3	3	3	1	1	3	1	1	9	1	1	1	5	1	1	3	1	1	1	1	1	1	3	1	1	1	10	16	5	11	56	1	42	1	4	1	1	52	1	76	9	1	1	5	47	5	76	1	1	2	29	44	96	144	4	55	1	48	167	36	33	32	1	51	60	81	45	88	1	9	8	9	13	5	75	70	9	46	4	6	3	9	3	1	5	105	99	1	1	12	12	4	7	132	3	1	16	3	13	86	95	15	23	36	83	2	6	9	1	6	10	13	12	5	13	1	1	13	4	1	4	84	4	3	4	84	6	2	1	13	14	12	5	5	1	9	5	1	85	11	9	9	85	6	10	10	3	69	28	4	53	5	5	2	5	5	28	35	1	35	59	130	3	1	1	9	1	13	1	3	24	21	162	41	11	33	12	1	4	5	30	34	4	5	5	13	16	4	53	10	9	1	31	4	1	54	1	4	1	3	6	3	3	160	15	23	3	62	22	29	33	6	10	51	1	163	1	12	114	22	10	11	1	12	175	10	14	4	1	1	1	3	65	1	4	5	11	1	1	5	12	72	12	67	71	1	1	65	42	4	45	68	1	4	87	17	4	4	41	1	16	22	51	17	3	43	207	1	28	75	41	73	3	4	51	55	10	116	109	200	195	7	269	11	189	3	114	14	137	4	49	30	15	9	12	12	7	23	3	26	3	95	12	72	82	14	72	7	2	42	7	51	7	57	5	41	1	4	27	14	15	38	6	13	45	37	9	3	1	3	7	155	67	47	13	3	90	16	17	63	52	179	10	1	7	6	53	14	1	1	52	61	105	102	117	41	94	73	3	16	8	1	8	12	13	40	84	89	12	5	5	51	10	149	62	73	2	10	9	15	78	1	3	5	13	10	3	3	1	4	14	15	15	1	152	5	3	15	1	64	4	6	52	53	17	1	12	4	1	1	5	13	63	11	5	3	113	111	17	86	5	12	8	1	4	3	4	3	5	56	1	1	40	57	1	1	48	174	1	3	2	31	193	133	16	15	14	145	183	35	117	103	5	7	9	10	11	16	9	4	152	6	6	5	56	13	57	80	3	8	12	121	11	6	86	13	17	15	8	7	1	1	15	4	1	9	12	93	13	23	4	1	9	4	1	16	1	3	12	4	1	103	10	3	2	4	13	9	8	6	1	29	10	1	39	15	10	14	12	7	10	114	24	43	74	7	3	9	10	3	21	66	28	50	52	6	48	85	3	33	15	76	7	7	16	13	8	11	97	13	1	12	14	15	16	12	12	80	42	3	8	50	52	62	15	16	128	5	3	4	15	126	10	1	12	36	1	1	1	4	6	7	5	6	33	18	24	176	1	97	145	89	12	3	71	3	6	14	4	119	57	88	105	106	130	7	30	34	56	180	84	3	6	59	35	23	1	27	15	60	16	78	82	68	191	181	2	163	163	130	157	76	4	13	11	1	15	15	4	6	10	3	6	13	133	3	26	1	1	1	1	14	6	4	51	10	30	4	108	13	8	35	37	213	8	87	160	114		234	8	243	227	1	3	34	15	12	1	7	82	10	16	4	86	44	142	151	103	13	196	1	1	1	14	90	14	1	12	1	4	101	17	16	2	58	4	1	117	18	25	31	9	42	3	69	44	4	49	1	37	1	28	3	2	3	11	3	1	5	5	11	133	128	94	19	11	11	15	1	1	3	8	72	124	5	29	10	6	3	5	16	1	13	7	63	29	5	96	3	3	104	85	53	8	1	26	35	82	25	87	1	1	19	21	15	58	85	1	3	22	20	93	5	32	21	12	3	3	3	3	6	92	13	1	13	1	3	8	8	4	1	1	7	13	1	5	16	8	12	14	82	98	2	3	10	11	73	5	16	188	12	15	15	15	63	10	51	152	80	13	15	10	13	3	1	12	11	6	4	11	10	66	3	5	1	1	1	5	3	5	23	1	12	10	9	2	12	22	5	9	141	12	2	1	148	2	85	167	73	40	98	74	3	3	1	1	22	20	213	5	1	58	190	436	283	111	19	40	70	17	4	71	1	42	1	3	5	4	5	22	1	1	12	1	16	6	36	49	6	1	21	64	60	5	13	9	46	11	38	51	1	175	5	1	3	4	3	11	24	36	96	48	159	84	1	4	5	6	19	18	30	43	13	13	7	1	3	9	8	11	42	61	10	5	6	5	12	88	54	4	197	45	5	165	16	3	53	15	10	59	50	1	25	41	26	5	23	35	5	55	48	11	11	8	3	51	1	1	1	10	14	10	1	2	1	15	1	13	9	57	7	8	26	5	26	41	68	12	112	23	8	13	60	31	66	94	4	1	6	3	5	12	4	11	15	80	1	14	1	1	3	7	7	16	5	113	13	1	21	21	190	107	90	90	38	49	12	5	14	5	1	1	58	15	93	44	8	11	7	11	13	1	17	16	11	7	13	15	25	106	1	21	12	16	10	3	75	4	3	1	1	5	14	5	5	6	1	97	15	84	13	12	9	1	14	1	1	4	17	1	3	31	110	3	1	2	59	104	44	128	15	30	6	1	1	18	82	21	22	82	15	6	15	16	3	119	9	6	14	19	10	111		64	126	72	115	13	63	3	9	7	25	23	8	3	3	23	27	1	39	3	15	1	4	7	14	11	12	54	21	9	5	85	1	2	2	15	34	6	62	51	6	4	51	6	1	13	15	48	94	11	16	9	17	12	55	120	83	101	83	11	5	1	115	5	1	3	6	1	3	26	132	1	1	1	1	3	69	9	10	1	103	3	4	12	1	1	3	3	27	1	1	33	3	15	3	62	10	123	2	73	3	16	3	41	14	4	117	2	1	49	5	1	14	12	14	1	1	45	49	93	81	8	14	1	1	3	3	114	48	93	113	30	1	53	682	0_46_2_0_0_0_1_0_0_0
827	CTMC2744	3	3	11	1	3	3	106	1	29	4	14	13	4	4	12	4	8	7	152	20	8	14	111	1	132	7	5	5	5	8	276	168	4	94	3	110	4	1	9	76	55	3	7	1	1	2	1	2	1	3	6	152	2	3	1	4	3	4	1	1	1	1	1	1	4	1	3	3	3	1	1	1	1	1	1	1	1	1	1	24	3	1	4	3	4	1	5	1	1	7	1	72	6	1	1	5	15	49	72	1	1	3	3	113	1	63	13	125	43	8	157	2	71	8	4	105	63	60	41	89	1	59	4	5	83	1	93	8	4	6	4	120	3	3	42	40	76	23	18	1	1	5	4	10	6	8	5	1	6	3	7	13	3	3	6	4	114	35	58	3	1	1	6	7	7	6	97	5	1	8	13	1	41	62	7	6	65	5	131	2	1	90	20	131	4	1	1	1	4	5	13	6	4	31	4	6	38	25	12	66	15	4	85	23	7	3	66	14	1	38	3	63	43	53	6	3	25	3	8	1	7	13	1	1	154	41	11	33	63	2	4	7	3	8	4	22	1	1	28	4	4	50	3	5	27	1	6	10	1	4	1	4	128	7	1	15	8	80	3	5	5	23	8	1	65	95	1	153	1	1	5	99	100	33	1	51	163	123	1	1	1	1	1	3	4	2	1	60	10	1	3	26	12	16	10	6	8	1	1	13	72	1	5	1	1	1	1	35	14	6	6	4	4	12	5	10	88	8	190	2	45	5	102	5	4	4	6	6	6	9	7	121	183	11	246	96	179	53	165	62	133	71	1	11	67	8	1	67	3	73	108	82	25	75	7	12	9	15	67	85	1	64	78	30	30	55	12	123	34	4	1	13	12	23	5	59	8	4	6	4	1	4	1	146	7	6	70	3	85	50	9	19	3	12	4	1	7	3	10	10	1	1	1	4	10	78	107	17	87	8	112	52	7	4	38	1	1	18	49	13	3	1	1	48	13	172	94	69	2	67	54	106	72	6	1	5	99	4	3	1	4	6	6	145	52	1	64	59	3	17	1	8	3	4	44	14	7	3	79	1	1	1	3	67	56	56	5	3	108	103	12	3	3	3	4	1	4	3	77	2	22	28	2	1	35	11	1	4	4	159	1	13	1	27	182	19	123	106		137	172	4	109	50	83	33	1	52	10	21	27	45	4	1	1	1	1	1	28	77	22	3	99	15	18	6	1	5	176	7	90	1	3	1	111	4	60	5	7	86	86	4	4	4	1	41	3	15	1	56	11	8	3	97	3	3	2	1	13	4	13	15	1	139	1	1	66	74	27	62	15	3	5	10	1	40	2	25	1	1	12	3	4	10	2	3	14	12	12	14	10	33	10	5	1	3	107	88	3	13	11	73	8	3	38	100	77	74	63	148	3	3	4	77	23	129	107	65	55	77	27	37	32	80	32	1	8	6	1	1	1	3	33	92	116	6	23	6	23	164	1	20	38	56	100	3	49	5	4	104	11	111	34	83	31	3	17	1	81	1	37	162	145	3	3	100	21	3	2	6	61	5	1	140	142	42	176	135	8	45	15	37	5	81	77	1	1	1	104	1	6	6	6	1	6	7	51	1	30	1	1	28	3	16	87	25	123	32	64	61	108	63	1	48	77	196	18	16	150	52	69	217	3	223	201	4	3	1	111	8	10	1	81	3	1	44	36	1	43	74	35	13	83	66	1	1	17	2	48	1	1	1	19	41	23	34	9	126	3	40	22	18	62	1	9	9	7	11	37	85	3	1	71	1	1	7	2	3	5	3	1	13	29	33	129	123	1	1	86	1	78	44	1	1	13	22	6	5	1	3	5	8	21	88	3	41	1	4	26	3	77	5	1	19	38	3	1	1	15	1	4	14	14	6	1	4	1	3	90	1	1	25	37	67	90	32	72	1	21	76	59	80	57	33	5	3	1	7	9	2	9	9	4	1	1	1	14	4	14	17	4	11	16	9	40	3	3	15	11	104	112	101	191	6	9	89	96	4	64	174	51	131	112	142	3	7	3	1	66	74	6	1	5	12	14	7	1	1	1	5	9	10	7	7	1	5	65	1	2	3	95	16	3	127	86	4	1	138	2	1	155	44	1	5	54	3	3	37	5	191	45	22	5	11	151	157	163	259	143	71	100	93	1	94	67	1	118	7	5	75	4	5	1	3	6	3	5	85	1	95	16	77	1	44	61	4	5	12	6	6	62	14	5	1	164	1	7	3	1	3	5	8	5	89	77	148	16	5	4	1	5	32	1	1	16	10	17	37	12	3	11	2	10	1	4	1	83	1	1	1	1	6	8	182	124	1	151	8	1	7	7	4	7	84	1	4	67	3	2	1	5	5	99	97	9	6	1	26	1	3	22	3	53	35	33	30	12	1	45	1	13	4	9	38	4	48	8	1	56	94	108	163	3	6	6	7	6	7	7	11	6	3	1	1	128	4	14	7	15	4	126	1	57	3	20	1	84	9	51	5	1	49	8	179	101	83	22	11	48	16	3	34	25	66	6	5	138	8	8	10	16	3	87	132	4	33	28	21	56	7	138	1	100	1	1	80	132	3	88	4	75	1	53	51	75	9	3	10	6	7	92	20	6	7	60	9	1	68	1	35	5	13	1	3	3	26	1	1	2	8	18	103	121	17	30	6	2	23	26	30	75	21	14	59	1	14	21	3	17	8	63	11	1	5	48	4	53	121	4	5	3	21	10	1	3	6	6	1	3	5	1	3	46	90	17	3	1	4	7	3	34	90	23	14		2	78	1	2	37	4	63	9	1	51	55	37	3	48	15	16	5	9	13	1	144	5	104	84	80	111	12	30	17	5	1	6	10	4	1	75	5	1	144	3	126	38	57	1	33	58	8	5	16	3	129	3	17	1	1	1	3	3	1	1	17	5	12	10	3	17	46	148	1	3	3	4	6	7	3	5	109	2	4	48	31	3	96	39	29	24	8	7	6	98	20	10	10	6	1	1	3	150	9	94	148	1	6	10	683	0_47_0_0_1_0_0_0_0_0
828	CTMC2582	3	3	11	1	3	3	106	1	29	4	14	13	4	4	12	4	8	7	152	20	8	14	111	1	132	7	5	5	5	8	276	168	4	94	3	110	4	1	9	76	55	3	7	1	1	2	1	2	1	3	6	152	2	3	1	4	3	4	1	1	1	1	1	1	4	1	3	3	3	1	1	1	1	1	1	1	1	1	1	24	3	1	4	3	4	1	5	1	1	7	1	72	6	1	1	5	15	49	72	1	1	3	3	113	1	63	13	125	43	8	157	2	71	8	4	105	63	60	41	89	1	59	4	5	83	1	93	8	4	6	4	120	3	3	42	40	76	23	18	1	1	5	4	10	6	8	5	1	6	3	7	13	3	3	6	4	114	35	58	3	1	1	6	7	7	6	97	5	1	8	13	1	41	62	7	6	65	5	131	2	1	90	20	131	4	1	1	1	4	5	13	6	4	31	4	6	38	25	12	66	15	4	85	23	7	3	66	14	1	38	3	63	43	53	6	3	25	3	8	1	7	13	1	1	154	41	11	33	63	2	4	7	3	8	4	22	1	1	28	4	4	50	3	5	27	1	6	10	1	4	1	4	128	7	1	15	8	80	3	5	5	23	8	1	65	95	1	153	1	1	5	99	100	33	1	51	163	123	1	1	1	1	1	3	101	2	1	60	10	1	3	26	12	16	10	6	8	1	1	13	72	1	5	1	1	1	1	35	14	6	6	4	4	12	5	10	88	8	190	2	45	5	102	5	4	4	6	6	6	9	7	121	183	11	246	96	179	53	165	62	133	71	1	11	67	8	1	67	3	73	108	82	25	75	7	12	9	15	67	85	1	64	78	30	30	55	12	123	34	4	1	13	12	23	5	59	8	4	6	4	1	4	1	146	7	6	70	3	85	50	9	19	3	12	4	1	7	3	10	10	1	1	1	4	10	78	107	17	87	8	112	52	7	4	38	1	1	18	49	13	3	1	1	48	13	172	94	69	2	67	54	106	72	6	1	5	99	4	3	1	4	6	6	145	52	1	64	59	3	17	1	8	3	4	44	14	7	3	79	1	1	1	3	67	56	56	5	3	108	103	12	3	3	3	4	1	4	3	77	2	22	28	2	1	35	11	1	4	4	159	1	13	1	27	182	19	123	106		137	172	4	109	50	83	33	1	52	10	21	27	45	4	1	1	1	1	1	28	77	22	3	99	15	18	6	1	5	176	7	90	1	3	1	111	4	60	5	7	86	86	4	4	4	1	41	3	15	1	56	11	8	3	97	3	3	2	1	13	4	13	15	1	139	1	1	66	74	27	62	15	3	5	10	1	40	2	25	1	1	12	3	4	10	2	3	14	12	12	14	10	33	10	5	1	3	107	88	3	13	11	73	8	3	38	100	77	74	63	148	3	3	4	77	23	129	107	65	55	77	27	37	32	80	32	1	8	6	1	1	1	3	33	92	116	6	23	6	23	164	1	20	38	56	100	3	49	5	4	104	11	111	34	83	31	3	17	1	81	1	37	162	145	3	3	100	21	3	2	6	61	5	1	140	142	42	176	135	8	45	15	37	5	81	77	1	1	1	104	1	6	6	6	1	6	7	51	1	30	1	1	28	3	16	87	25	123	32	64	61	108	63	1	48	77	196	18	16	150	52	69	217	3	223	201	4	3	1	111	8	10	1	81	3	1	44	36	1	43	74	35	13	83	66	1	1	17	2	48	1	1	1	19	41	23	34	9	126	3	40	22	18	62	1	9	9	7	11	37	85	3	1	71	1	1	7	2	3	5	3	1	13	29	33	129	123	1	1	86	1	78	44	1	1	13	22	6	5	1	3	5	8	21	88	3	41	1	4	26	3	77	5	1	19	38	3	1	1	15	1	4	14	14	6	1	4	1	3	90	1	1	25	37	67	90	32	72	1	21	76	59	80	57	33	5	3	1	7	9	2	9	9	4	1	1	1	14	4	14	17	4	11	16	9	40	3	3	15	11	104	112	101	191	6	9	89	96	4	80	174	51	131	112	142	3	7	3	1	66	74	6	1	5	12	14	7	1	1	1	5	9	10	7	7	1	5	65	1	2	3	95	16	3	127	86	4	1	138	2	1	155	44	1	5	54	3	3	37	5	191	45	22	5	11	151	157	163	259	143	71	100	93	1	94	67	1	118	7	5	75	4	5	1	3	6	3	5	85	1	95	16	77	1	44	61	4	5	12	6	6	62	14	5	1	164	1	7	3	1	3	5	8	5	89	77	148	16	5	4	1	5	32	1	1	16	10	17	37	12	3	11	2	10	1	4	1	83	1	1	1	1	6	8	182	124	1	151	8	1	7	7	4	7	84	1	4	67	3	2	1	5	5	99	97	9	6	1	26	1	3	22	3	53	35	33	30	12	1	45	1	13	4	9	38	4	48	8	1	56	94	108	163	3	6	6	7	6	7	7	11	6	3	1	1	128	4	14	7	15	4	126	1	57	3	20	1	84	9	51	5	1	49	8	179	101	83	22	11	48	16	3	34	25	66	6	5	138	8	8	10	16	3	87	132	4	33	28	21	56	7	138	1	100	1	1	80	132	3	88	4	75	1	53	51	75	9	3	10	6	7	92	20	6	7	60	9	1	68	1	35	5	13	1	3	3	26	1	1	2	8	18	103	121	17	30	6	2	23	26	30	75	21	14	59	1	14	21	3	17	8	63	11	1	5	48	4	53	121	4	5	3	21	10	1	3	6	6	1	3	5	1	3	46	90	17	3	1	4	7	3	34	90	23	14		2	78	1	2	37	4	63	9	1	51	55	37	3	48	15	16	5	9	13	1	144	5	104	84	80	111	12	30	17	5	1	6	10	4	1	75	5	1	144	3	126	38	57	1	33	58	8	5	16	3	129	3	17	1	1	1	3	3	1	1	17	5	12	10	3	17	46	148	1	3	3	4	6	7	3	5	109	2	4	48	31	3	96	39	29	24	8	7	6	98	20	10	10	6	1	1	3	150	9	94	148	1	6	10	684	0_47_0_0_1_0_0_1_0_0
829	CTMC2735	3	3	11	1	3	3	106	1	29	4	14	13	4	4	12	4	8	7	152	20	8	14	111	1	132	7	5	5	5	8	276	168	4	94	3	110	4	1	9	76	55	3	7	1	1	2	1	2	1	3	6	152	2	3	1	4	3	4	1	1	1	1	1	1	4	1	3	3	3	1	1	1	1	1	1	1	1	1	1	24	3	1	4	3	4	1	5	1	1	7	1	72	6	1	1	5	15	49	72	1	1	3	3	113	1	63	13	125	43	8	157	2	71	8	4	105	63	60	41	89	1	59	4	5	83	1	93	8	4	6	4	120	3	3	42	40	109	23	18	1	1	5	4	10	6	8	5	1	6	3	7	13	3	3	6	4	114	35	58	3	1	1	6	7	7	6	97	5	1	8	13	1	41	62	7	6	65	5	131	2	1	90	20	131	4	1	1	1	4	5	13	6	4	31	4	6	38	25	12	66	15	4	85	23	7	3	66	14	1	38	3	63	43	53	6	3	25	3	8	1	7	13	1	1	154	41	11	33	63	2	4	7	3	8	4	22	1	1	28	4	4	50	3	5	27	1	6	10	1	4	1	4	128	7	1	15	8	80	3	5	5	23	8	1	65	95	1	153	1	1	5	99	100	33	1	51	163	123	1	1	1	1	1	3	4	2	1	60	10	1	3	26	12	16	10	6	8	1	1	13	72	1	5	1	1	1	1	35	14	6	6	4	4	12	5	10	88	8	190	2	45	5	102	5	4	4	6	6	6	9	7	121	183	11	246	96	179	53	165	62	133	71	1	11	67	8	1	67	3	73	108	82	25	75	7	12	9	15	67	85	1	64	78	30	30	55	12	123	34	4	1	13	12	23	5	59	8	4	6	4	1	4	1	146	7	6	70	3	85	50	9	19	3	12	4	1	7	3	10	10	1	1	1	4	10	78	107	17	87	8	112	52	7	4	38	1	1	18	49	13	3	1	1	48	13	172	94	69	2	67	54	106	72	6	1	5	99	4	3	1	4	6	6	145	52	1	64	59	3	17	1	8	3	4	44	14	7	3	79	1	1	1	3	67	56	56	5	3	108	103	12	3	3	3	4	1	4	3	77	2	22	28	2	1	35	11	1	4	4	159	1	13	1	27	182	19	123	106		137	172	4	109	50	83	33	1	52	10	21	27	45	4	1	1	1	1	1	28	77	22	3	99	15	18	6	1	5	176	7	90	1	3	1	111	4	60	5	7	86	86	4	4	4	1	41	3	15	1	56	11	8	3	97	3	3	2	1	13	4	13	15	1	139	1	1	66	74	27	62	15	3	5	10	1	40	2	25	1	1	12	3	4	10	2	3	14	12	12	14	10	33	10	5	1	3	107	88	3	13	11	73	8	3	38	100	77	74	63	148	3	3	4	77	23	129	107	65	55	77	27	37	32	80	32	1	8	6	1	1	1	3	33	92	116	6	23	6	23	164	1	20	38	56	100	3	49	5	4	104	11	111	34	83	31	3	17	1	81	1	37	162	145	3	3	100	21	3	2	6	61	5	1	140	142	42	176	135	8	45	15	37	5	81	77	1	1	1	104	1	6	6	6	1	6	7	51	1	30	1	1	28	3	16	87	25	123	32	64	61	108	63	1	48	77	196	18	16	150	52	69	217	3	223	201	4	3	1	111	8	10	1	81	3	1	44	36	1	43	74	35	13	83	66	1	1	17	2	48	1	1	1	19	41	23	34	9	126	3	40	22	18	62	1	9	9	7	11	37	85	3	1	71	1	1	7	2	3	5	3	1	13	29	33	129	123	1	1	86	1	78	44	1	1	13	22	6	5	1	3	5	8	21	88	3	41	1	4	26	3	77	5	1	19	38	3	1	1	15	1	4	14	14	6	1	4	1	3	90	1	1	25	37	67	90	32	72	1	21	76	59	80	57	33	5	3	1	7	9	2	9	9	4	1	1	1	14	4	14	17	4	11	16	9	40	3	3	15	11	104	112	101	191	6	9	89	96	4	80	174	51	131	112	142	3	7	3	1	66	74	6	1	5	12	14	7	1	1	1	5	9	10	7	7	1	5	65	1	2	3	95	16	3	127	86	4	1	138	2	1	155	44	1	5	54	3	3	37	5	191	45	22	5	11	151	157	163	259	143	71	100	93	1	94	67	1	118	7	5	75	4	5	1	3	6	3	5	85	1	95	16	77	1	44	61	4	5	12	6	6	62	14	5	1	164	1	7	3	1	3	5	8	5	89	77	148	16	5	4	1	5	32	1	1	16	10	17	37	12	3	11	2	10	1	4	1	83	1	1	1	1	6	8	182	124	1	151	8	1	7	7	4	7	84	1	4	67	3	2	1	5	5	99	97	9	6	1	26	1	3	22	3	53	35	33	30	12	1	45	1	13	4	9	38	4	48	8	1	56	94	108	163	3	6	6	7	6	7	7	11	6	3	1	1	128	4	14	7	15	4	126	1	57	3	20	1	84	9	51	5	1	49	8	179	101	83	22	11	48	16	3	34	25	66	6	5	138	8	8	10	16	3	87	132	4	33	28	21	56	7	138	1	100	1	1	80	132	3	88	4	75	1	53	51	75	9	3	10	6	7	92	20	6	7	60	9	1	68	1	35	5	13	1	3	3	26	1	1	2	8	18	103	121	17	30	6	2	23	26	30	75	21	14	59	1	14	21	3	17	8	63	11	1	5	48	4	53	121	4	5	3	21	10	1	3	6	6	1	3	5	1	3	46	90	17	3	1	4	7	3	34	90	23	14		2	78	1	2	37	4	63	9	1	51	55	37	3	48	15	16	5	9	13	1	144	5	104	84	80	111	12	30	17	5	1	6	10	4	1	75	5	1	144	3	126	38	57	1	33	58	8	5	16	3	129	3	17	1	1	1	3	3	1	1	17	5	12	10	3	17	46	148	1	3	3	4	6	7	3	5	109	2	4	48	31	3	96	39	29	24	8	7	6	98	20	10	10	6	1	1	3	150	9	94	148	1	6	10	685	0_47_0_0_1_0_0_2_0_0
830	CTMC2753	3	3	11	1	3	3	106	1	29	4	14	13	4	4	12	4	8	7	152	20	8	14	111	1	132	7	5	5	5	8	276	168	4	94	3	110	4	1	9	76	55	3	7	1	1	2	1	2	1	3	6	152	2	3	1	4	3	4	1	1	1	1	1	1	4	1	3	3	3	1	1	1	1	1	1	1	1	1	1	24	3	1	4	3	4	1	5	1	1	7	1	72	6	1	1	5	15	49	72	1	1	3	3	113	1	63	13	125	43	8	157	2	71	8	4	105	63	60	41	89	1	59	4	5	83	1	93	8	4	6	4	120	3	3	42	40	109	23	18	1	1	5	4	10	6	8	5	1	6	3	7	13	3	3	6	4	114	35	58	3	1	1	6	7	7	6	97	5	1	8	13	1	41	62	7	6	65	5	131	2	1	90	20	131	4	1	1	1	4	5	13	6	4	31	4	6	38	25	12	66	15	4	85	23	7	3	66	14	1	38	3	63	43	53	6	3	25	3	8	1	7	13	1	1	154	41	11	33	63	2	4	7	3	8	4	22	1	1	28	4	4	50	3	5	27	1	6	10	1	4	1	4	128	7	1	15	8	80	3	5	5	23	8	1	65	95	1	153	1	1	5	99	100	33	1	51	163	123	1	1	1	1	1	3	4	2	1	60	10	1	3	26	12	16	10	6	8	1	1	13	72	1	5	1	1	1	1	35	14	6	6	4	4	12	5	10	88	8	190	2	45	5	102	5	4	4	6	76	6	9	7	121	183	11	246	96	179	53	165	62	133	71	1	11	67	8	1	67	3	73	108	82	25	75	7	12	9	15	67	85	1	64	78	30	30	55	12	123	34	4	1	13	12	23	5	59	8	4	6	4	1	4	1	146	7	6	70	3	85	50	9	19	3	12	4	1	7	3	10	10	1	1	1	4	10	78	107	17	87	8	112	52	7	4	38	1	1	18	49	13	3	1	1	48	13	172	94	69	2	67	54	106	72	6	1	5	99	4	3	1	4	6	6	145	52	1	64	59	3	17	1	8	3	4	44	14	7	3	79	1	1	1	3	67	56	56	5	3	108	103	12	3	3	3	4	1	4	3	77	2	22	28	2	1	35	11	1	4	4	159	1	13	1	27	182	19	123	106		137	172	4	109	50	83	33	1	52	10	21	27	45	4	1	1	1	1	1	28	77	22	3	99	15	18	6	1	5	176	7	90	1	3	1	111	4	60	5	7	86	86	4	4	4	1	41	3	15	1	56	11	8	3	97	3	3	2	1	13	4	13	15	1	139	1	1	66	74	27	62	15	3	5	10	1	40	2	25	1	1	12	3	4	10	2	3	14	12	12	14	10	33	10	5	1	3	107	88	3	13	11	73	8	3	38	100	77	74	63	148	3	3	4	77	23	129	107	65	55	77	27	37	32	80	32	1	8	6	1	1	1	3	33	92	116	6	23	6	23	164	1	20	38	56	100	3	49	5	4	104	11	111	34	83	31	3	17	1	81	1	37	162	145	3	3	100	21	3	2	6	61	5	1	140	142	42	176	135	8	45	15	37	5	81	77	1	1	1	104	1	6	6	6	1	6	7	51	1	30	1	1	28	3	16	87	25	123	32	64	61	108	63	1	48	77	196	18	16	150	52	69	217	3	223	201	4	3	1	111	8	10	1	81	3	1	44	36	1	43	74	35	13	83	66	1	1	17	2	48	1	1	1	19	41	23	34	9	126	3	40	22	18	62	1	9	9	7	11	37	85	3	1	71	1	1	7	2	3	5	3	1	13	29	33	129	123	1	1	86	1	78	44	1	1	13	22	6	5	1	3	5	8	21	88	3	41	1	4	26	3	77	5	1	19	38	3	1	1	15	1	4	14	14	6	1	4	1	3	90	1	1	25	37	67	90	32	72	1	21	76	59	80	57	33	5	3	1	7	9	2	9	9	4	1	1	1	14	4	14	17	4	11	16	9	40	3	3	15	11	104	112	101	191	6	9	89	96	4	80	174	51	131	112	142	3	7	3	1	66	74	6	1	5	12	14	7	1	1	1	5	9	10	7	7	1	5	65	1	2	3	95	16	3	127	86	4	1	138	2	1	155	44	1	5	54	3	3	37	5	191	45	22	5	11	151	157	163	259	143	71	100	93	1	94	67	1	118	7	5	75	4	5	1	3	6	3	5	85	1	95	16	77	1	44	61	4	5	12	6	6	62	14	5	1	164	1	7	3	1	3	5	8	5	89	77	148	16	5	4	1	5	32	1	1	16	10	17	37	12	3	11	2	10	1	4	1	83	1	1	1	1	6	8	182	124	1	151	8	1	7	7	4	7	84	1	4	67	3	2	1	5	5	99	97	9	6	1	26	1	3	22	3	53	35	33	30	12	1	45	1	13	4	9	38	4	48	8	1	56	94	108	163	3	6	6	7	6	7	7	11	6	3	1	1	128	4	14	7	15	4	126	1	57	3	20	1	84	9	51	5	1	49	8	179	101	83	22	11	48	16	3	34	25	66	6	5	138	8	8	10	16	3	87	132	4	33	28	21	56	7	138	1	100	1	1	80	132	3	88	4	75	1	53	51	75	9	3	10	6	7	92	20	6	7	60	9	1	68	1	35	5	13	1	3	3	26	1	1	2	8	18	103	121	17	30	6	2	23	26	30	75	21	14	59	1	14	21	3	17	8	63	11	1	5	48	4	53	121	4	5	3	21	10	1	3	6	6	1	3	5	1	3	46	90	17	3	1	4	7	3	34	90	23	14		2	78	1	2	37	4	63	9	1	51	55	37	3	48	15	16	5	9	13	1	144	5	104	84	80	111	12	30	17	5	1	6	10	4	1	75	5	1	144	3	126	38	57	1	33	58	8	5	16	3	129	3	17	1	1	1	3	3	1	1	17	5	12	10	3	17	46	148	1	3	3	4	6	7	3	5	109	2	4	48	31	3	96	39	29	24	8	7	6	98	20	10	10	6	1	1	3	150	9	94	148	1	6	10	686	0_47_0_0_1_0_0_2_1_0
831	CTMC2397	3	3	11	1	3	3	106	1	29	4	14	13	4	4	12	4	8	7	152	20	8	14	111	1	132	7	5	5	5	8	276	168	4	94	3	110	4	1	9	76	55	3	7	1	1	2	1	2	1	3	6	152	2	3	1	4	3	4	1	1	1	1	1	1	4	1	3	3	3	1	1	1	1	1	1	1	1	1	1	24	3	1	4	3	4	1	5	1	1	7	1	72	6	1	1	5	15	49	98	1	1	3	3	113	1	63	13	125	43	8	157	2	71	8	4	105	63	60	41	89	1	59	4	5	83	1	93	8	4	6	4	120	3	3	42	40	76	23	18	1	1	5	4	10	6	8	5	1	6	3	7	13	3	3	6	4	114	35	58	3	1	1	6	7	7	6	97	5	1	8	13	1	41	62	7	6	65	5	131	2	1	90	20	131	4	1	1	1	4	5	13	6	4	31	4	6	38	25	12	66	15	4	85	23	7	3	66	14	1	38	3	63	43	53	6	3	25	3	8	1	7	13	1	1	154	41	11	33	63	2	4	7	3	8	4	22	1	1	28	4	4	50	3	5	27	1	6	10	1	4	1	4	128	7	1	15	8	80	3	5	5	23	8	1	65	95	1	153	1	1	5	99	100	33	1	51	163	123	1	1	1	1	1	3	4	2	1	60	10	1	3	26	12	16	10	6	8	1	1	13	72	1	5	1	1	1	1	35	14	6	6	4	4	12	5	10	88	8	190	2	45	5	102	5	4	4	6	6	6	9	7	121	183	11	246	96	179	53	165	62	133	71	1	11	67	8	1	67	3	73	108	82	25	75	7	12	9	15	67	85	1	64	78	30	30	55	12	123	34	4	1	13	12	23	5	59	8	4	6	4	1	4	1	146	7	6	70	3	85	50	9	19	3	12	4	1	7	3	10	10	1	1	1	4	10	78	107	17	87	8	112	52	7	4	38	1	1	18	49	13	3	1	1	48	13	172	94	69	2	67	54	106	72	6	1	5	99	4	3	1	4	6	6	145	52	1	64	59	3	17	1	8	3	4	44	14	7	3	79	1	1	1	3	67	56	56	5	3	108	103	12	3	3	3	4	1	4	3	77	2	22	28	2	1	35	11	1	4	4	159	1	13	1	27	182	19	123	106		137	172	4	109	50	83	33	1	52	10	21	27	45	4	1	1	1	1	1	28	77	22	3	99	15	18	6	1	5	176	7	90	1	3	1	111	4	60	5	7	86	86	4	4	4	1	41	3	15	1	56	11	8	3	97	3	3	2	1	13	4	13	15	1	139	1	1	66	74	27	62	15	3	5	10	1	40	2	25	1	1	12	3	4	10	2	3	14	12	12	14	10	33	10	5	1	3	107	88	3	13	11	73	8	3	38	100	77	74	63	148	3	3	4	77	23	129	107	65	55	77	27	37	32	80	32	1	8	6	1	1	1	3	33	92	116	6	23	6	23	164	1	20	38	56	100	3	49	5	4	104	11	111	34	83	31	3	17	1	81	1	37	162	145	3	3	100	21	3	2	6	61	5	1	140	142	42	176	135	8	45	15	37	5	81	77	1	1	1	104	1	6	6	6	1	6	7	51	1	30	1	1	28	3	16	87	25	123	32	64	61	108	63	1	48	77	196	18	16	150	52	69	217	3	223	201	4	3	1	111	8	10	1	81	3	1	44	36	1	43	74	35	13	83	66	1	1	17	2	48	1	1	1	19	41	23	34	9	126	3	40	22	18	62	1	9	9	7	11	37	85	3	1	71	1	1	7	2	3	5	3	1	13	29	33	129	123	1	1	86	1	78	44	1	1	13	22	6	5	1	3	5	8	21	88	3	41	1	4	26	3	77	5	1	19	38	3	1	1	15	1	4	14	14	6	1	4	1	3	90	1	1	25	37	67	90	32	72	1	21	76	59	80	57	33	5	3	1	7	9	2	9	9	4	1	1	1	14	4	14	17	4	11	16	9	40	3	3	15	11	104	112	101	191	6	9	89	96	4	64	174	51	131	112	142	3	7	3	1	66	74	6	1	5	12	14	7	1	1	1	5	9	10	7	7	1	5	65	1	2	3	95	16	3	127	86	4	1	138	2	1	155	44	1	5	54	3	3	37	5	191	45	22	5	11	151	157	163	259	143	71	100	93	1	94	67	1	118	7	5	75	4	5	1	3	6	3	5	85	1	95	16	77	1	44	61	4	5	12	6	6	62	14	5	1	164	1	7	3	1	3	5	8	5	89	77	148	16	5	4	1	5	32	1	1	16	10	17	37	12	3	11	2	10	1	4	1	83	1	1	1	1	6	8	182	124	1	151	8	1	7	7	4	7	84	1	4	67	3	2	1	5	5	99	97	9	6	1	26	1	3	22	3	53	35	33	30	12	1	45	1	13	4	9	38	4	48	8	1	56	94	108	163	3	6	6	7	6	7	7	11	6	3	1	1	128	4	14	7	15	4	126	1	57	3	20	1	84	9	51	5	1	49	8	179	101	83	22	11	48	16	3	34	25	66	6	5	138	8	8	10	16	3	87	132	4	33	28	21	56	7	138	1	100	1	1	80	132	3	88	4	75	1	53	51	75	9	3	10	6	7	92	20	6	7	60	9	1	68	1	35	5	13	1	3	3	26	1	1	2	8	18	103	121	17	30	6	2	23	26	30	75	21	14	59	1	14	21	3	17	8	63	11	1	5	48	4	53	121	4	5	3	21	10	1	3	6	6	1	3	5	1	3	46	90	17	3	1	4	7	3	34	90	23	14		2	78	1	2	37	4	63	9	1	51	55	37	3	48	15	16	5	9	13	1	144	5	104	84	80	111	12	30	17	5	1	6	10	4	1	75	5	1	144	3	126	38	57	1	33	58	8	5	16	3	129	3	17	1	1	1	3	3	1	1	17	5	12	10	3	17	46	148	1	3	3	4	6	7	3	5	109	2	4	48	31	3	96	39	29	24	8	7	6	98	20	10	10	6	1	1	3	150	9	94	148	1	6	10	687	0_47_0_0_1_0_0_0_1_0
832	CTMC1658	3	4	116	31	6	24	127	23	1	4	3	8	60	126	88	4	136	6	219	143	6	124	153	29	146	1	7	4	1	171	158	232	122	33	10	157	4	1	5	5	5	3	5	1	3	3	1	3	4	1	5	54	106	10	3	131	1	25	1	1	44	1	1	1	5	1	1	3	1	1	1	1	1	1	4	69	1	1	46	78	5	5	4	1	1	43	3	47	1	4	1	101	1	1	1	3	10	3	18	1	1	14	35	147	7	181	104	161	53	96	210	2	92	70	35	157	4	19	46	97	1	62	11	3	87	35	134		4	145	2	137	5	1	14	1	99	140	129	48	1	90	47	108	1	5	4	3	157	3	15	114	102	141	10	3	19	2	15	5	10	7	51	105	6	81	129	14	82	91	75	59	105	1	8	32	38	99	173	83	5	32	123	166	99	1	1	79		1	106	93	12	9	99	66	16	71	3	2	15	4	5	1	83	65	86	13	88	80	10	84	96	165	1	66	32	83	40	16	1	112	46	1	214	116	1	26	41	1	106	110	51	107	3	67	3	1	47	1	1	4	64	1	79	44	71	128	1	101	57	24	187	4	3	207	33	3	3	6	7	101	10	16	88	130	1	211	2	80	66	132	1	16	52	135	221	8	127	4	1	1	1	38	4	2	1	73	10	1	1	123	135	1	115	57	60	1	52	157	83	59	5	6	1	5	101	97	51	4	139	4	82	124	75	88	95	177	271	2	1	84	141	140	75	4	109	2	18	12	137	265	267	7	312	11	191	4	99	17	168	3	70	138	46	43	1	17	6	253	13	15	11	29	141	105	1	134	95	114	1	83	73	30	7	62	11	145	38	4	95	96	6	109	5	19	76	4	100	62	17	3	1	202	88	1	93	3	3	16	1	19	3	225	1	45	27	93	7	6	83	1	81	71	135	132	151	95	113	92	60	164	4	32	113	142	112	11	110	120	69	1	5	66	107	82	178	124	2	15	11	136	100	1	33	56	133	63	50	8	4	21	4	5	48	40	56	104	8	141	20	83	65	109	113	12	96	47	110	1	1	56	3	83	76	76	59	4	143	139	33	30	5	1	1	1	4	1	4	23	5	74	52	1	99	11	1	1	3	3	33	59	1	35	261	174	165	144	1	192	252	69	152	4	5	4	3	9	10	135	10	13	203	1	5	70	11	13	2	96	1	4	127	151	46	2	106	5	245	93	120	134	3	1	6	4	50	58	18	117	112	21	4	8	1	52	23	170	1	3	17	11	4	123	43	2	11	73	13	93	1	124	28	197	3	1	71	7	13	111	95	3	78	145	1	2	2	2	3	3	6	3	2	110	43	5	76	69	5	125	3	124	98	1	43	46	136	115	3	75	11	44	33	106	17	140	104	171	88	210	81	3	53	86	120	131	139	105	162	18	79	91	104	101	133	1	34	65	4	32	2	9	12	130	158	43	6	35	64	224	1	50	54	183	26	48	158	5	18	135	70	146	30	109	134	127	153	3	6	1	129	233	194	95	125	231	129	1	3	3	3	143	125	179	190	155	252	243	1	219	221	11	100	18	15	15	6	2	143	146	37	6	3	1	69	66	41	1	26	2	1	21	8	3	15	4	45	1	4	1	39	2	3	12	15	263	4	99	193	141	314	320	8	323	297	1	8	1	148	9	1	64	229	8	3	127	39	51	156	194	133	1	269	82	1	1	13	21	155	1	68	1	1	134	145	129	2	82	11	103	135	131	3	54	3	18	3	84	139	56	82	3	62	1	62	122	7	14	111	55	32	76	97	99	157	165	101	5	106	27	1	55	1	51	6		83	5	83	26	25	62	153	119	3	121	7	76	82	3	104	5	65	132	4	124	1	3	67	1	11	114	110	1	1	117	87	15	118	25	3	85	139	84	108	91	94	47	128	98	14	12	115	15	14	153	1	15	21	9	7	9	31	2	1	29	9	1	14	43	5	6	156	99	9	4	1	35	47	62	145	114	130	125	161	24	17	5	41	57	8	182	156	208	45	100	63	1	88	98	6	1	5	1	5	3	1	1	1	17	5	37	1	12	5	1	5	25	2	111	116	93	35	189	117	1	5	182	2	6	30	7	7	11	89	3	3	1	4	276	193	253	3	1	44	255	173	270	23	48	48	52	43	121	93	3	164	50	6	101	4	4	60	4	59	29	1	109	1	20	99	106	1	55	81	6	11	109	1	3	133	85	75	1	186	1	1	58	4	3	63	144	1	4	44	206	157	7	4	52	3	4	1	1	1	1	5	3	1	3	2	2	4	13	119	106	5	1	6	125	134	131	101	263	171	49	217	157	1	118	113	34	150	101	1	46	1	48	45	4	5	2	13	135	7	4	3	18	20	3	1	1	79	109	97	60	2	1	3	1	104	54	182	46	64	119	6	51	74	122	152	54	9	35	158	121	6	145	122	3	41	30	1	1	186	81	73	38	3	2	177	1	3	3	1	47	92	86	141	36	7	79	36	252	140	108	20	46	64	24	64	149	97	86	75	101	198	11	151	8	11	3	4	175	1	182	147	100	73	103	191	11	23	1	1	4	179	10	114	13	4	3	78	71	107	138	14	130	1	6	60	127	62	17	82	1	13	4	1	1	3	131	1	3	5	140	20	1	54	91	131	137	160	97	84	2	2	2	3	183	127	111	6	4	1	144	141	43	91	41	77	140	22	97	138	21	3	170	102	153	3	149	55	2	29	95	63	8	43	119	1	52	1	18	4	32	6	88	1	116	6	115	23	68	113	8	96	59	2	9	95	5	4	80	4	98	4	1	3	3	1	16	5	113	117	195	89	181	118	77	49	46	102	84	2	2	44	122	80	4	100	88	7	197	84	174	96	57	1	45	84	22	9	97	1	78	34	42	6	1	1	3	3	91	1	5	95	11	4	29	80	69	198	17	98	22	78	3	125	29	5	147	2	1	29	69	50	132	121	64	3	1	68	118	59	93	10	3	1	1	1	20	210	91	178	205	114	1	4	688	0_66_0_4_0_0_0_0_0_0
833	CTMC1706	3	4	116	31	6	24	127	23	1	4	3	8	60	126	88	4	136	6	219	143	6	124	153	29	146	1	7	4	1	171	158	232	122	33	10	157	4	1	5	5	5	3	5	1	3	3	1	3	4	1	5	54	106	10	3	131	1	25	1	1	44	1	1	1	5	1	1	3	1	1	1	1	1	1	4	69	14	1	46	78	5	5	4	1	1	43	3	47	1	4	1	101	1	1	1	3	10	3	18	1	1	14	35	147	7	181	104	161	53	96	210	2	92	70	35	157	4	19	46	97	1	62	11	3	87	35	134		4	145	2	137	5	1	14	1	99	140	129	48	1	90	47	108	1	5	4	3	157	3	15	114	102	141	10	3	19	2	15	5	10	7	51	105	6	81	129	14	82	91	75	59	105	1	8	32	38	99	173	83	5	32	123	166	99	1	1	79		1	106	93	12	9	99	66	16	71	3	2	15	4	5	1	83	65	86	13	88	80	10	84	96	165	1	66	32	83	40	16	1	112	46	1	214	116	1	26	41	1	106	110	51	107	3	67	3	1	47	1	1	4	64	1	79	44	71	128	1	101	57	24	187	4	3	207	33	3	3	6	7	101	10	16	88	130	1	211	2	80	66	132	1	16	52	135	221	8	127	4	1	1	1	38	4	2	1	73	10	1	1	123	135	1	115	57	60	1	52	157	83	59	5	6	1	5	101	97	51	4	139	4	82	124	75	88	95	177	271	2	1	84	141	140	75	4	109	2	18	12	137	265	267	7	312	11	191	4	99	17	168	3	70	138	46	43	1	17	6	253	13	15	11	29	141	105	1	134	95	114	1	83	73	30	7	62	11	145	38	4	95	96	6	109	5	19	76	4	100	62	17	3	1	202	88	1	93	3	3	16	1	19	3	225	1	45	27	93	7	6	83	1	81	71	135	132	151	95	113	92	60	164	4	32	113	142	112	11	110	120	69	1	5	66	107	82	178	124	2	15	11	136	100	1	33	56	133	63	50	8	4	21	4	5	48	40	56	104	8	141	20	83	65	109	113	12	96	47	110	1	1	56	3	83	76	76	59	4	143	139	33	30	5	1	1	1	4	1	4	23	5	74	52	1	99	11	1	1	3	3	33	59	1	35	261	174	165	144	1	192	252	69	152	4	5	4	3	9	10	135	10	13	203	1	5	70	11	13	2	96	1	4	127	151	46	2	106	5	245	93	120	134	3	1	6	4	50	58	18	117	112	21	4	8	1	52	23	170	1	3	17	11	4	123	43	2	11	73	13	93	1	124	28	197	3	1	71	7	13	111	95	3	78	145	1	2	2	2	3	3	6	3	2	110	43	5	76	69	5	125	3	124	98	1	43	46	136	115	3	75	11	44	33	106	17	140	104	171	88	210	81	3	53	86	120	131	139	105	162	18	79	91	104	101	133	1	34	65	4	32	2	9	12	130	158	43	6	35	64	224	1	50	54	183	26	48	158	5	18	135	70	146	30	109	134	127	153	3	6	1	129	233	194	95	125	231	129	1	3	3	3	143	125	179	190	155	252	243	1	219	221	11	100	18	15	15	6	2	143	146	37	6	3	1	69	66	41	1	26	2	1	21	8	3	15	4	45	1	4	1	39	2	3	12	15	263	4	99	193	141	314	320	8	323	297	1	8	1	148	9	1	64	229	8	3	127	39	51	156	194	133	1	269	82	1	1	13	21	155	1	68	1	1	134	145	129	2	82	11	103	135	131	3	54	3	18	3	84	139	56	82	3	62	1	62	122	7	14	111	55	32	76	97	99	157	165	101	5	106	27	1	55	1	51	6		83	5	83	26	25	62	153	119	3	121	7	76	82	3	104	5	65	132	4	124	1	3	67	1	11	114	110	1	1	117	87	15	118	25	3	85	139	84	108	91	94	47	128	98	14	12	115	15	14	153	1	15	21	9	7	9	31	2	1	29	9	1	14	43	5	6	156	99	9	4	1	35	47	62	145	114	130	125	161	24	17	5	41	57	8	182	156	208	45	100	63	1	88	98	6	1	5	1	5	3	1	1	1	17	5	37	1	12	5	1	5	25	2	111	116	93	35	189	117	1	5	182	2	6	30	7	7	11	89	3	3	1	4	276	193	253	3	1	44	255	173	270	23	48	48	52	43	121	93	3	164	50	6	101	4	4	60	4	59	29	1	109	1	20	99	106	1	55	81	6	11	109	1	3	133	85	75	1	186	1	1	58	4	3	63	144	1	4	44	206	157	7	4	52	3	4	1	1	1	1	5	3	1	3	2	2	4	13	119	106	5	1	6	125	134	131	101	263	171	49	217	157	1	118	113	34	150	101	1	46	1	48	45	4	5	2	13	135	7	4	3	18	20	3	1	1	79	109	97	60	2	1	3	1	104	54	182	46	64	119	6	51	74	122	152	54	9	35	158	121	6	145	122	3	41	30	1	1	186	81	73	38	3	2	177	1	3	3	1	47	92	86	141	36	7	79	36	252	140	108	20	46	64	24	64	149	97	86	75	101	198	11	151	8	11	3	4	175	1	182	147	100	73	103	191	11	23	1	1	4	179	10	114	13	4	3	78	71	107	138	14	130	1	6	60	127	62	17	82	1	13	4	1	1	3	131	1	3	5	140	20	1	54	91	131	137	160	97	84	2	2	2	3	183	127	111	6	4	1	144	141	43	91	41	77	140	22	97	138	21	3	170	102	153	3	149	55	2	29	95	63	8	43	119	1	52	1	18	4	32	6	88	1	116	6	115	23	68	113	8	96	59	2	9	95	5	4	80	4	98	4	1	3	3	1	16	5	113	117	195	89	181	118	77	49	46	102	84	2	2	44	122	80	4	100	88	7	197	84	174	96	57	1	45	84	22	9	97	1	78	34	42	6	1	1	3	3	91	1	5	95	11	4	29	80	69	198	17	98	22	78	3	125	29	5	147	2	1	29	69	50	132	121	64	3	1	68	118	59	93	10	3	1	1	1	20	210	91	178	205	114	1	4	689	0_66_0_4_0_0_0_0_1_0
834	CTMC1889	3	16	11		3	3	5	1	1	12	4	4	1	4	4	3	111	4	183	17	1	6	7	1	93	25	7	12	12	20	19	14	18	18	3	20	3	7	9	21	10	7	11	1	1	2	5	4	4	1	4	177	9	32	1	108	1	3	1	1	1	1	1	1	3	1	1	3	14	1	3	1	1	1	4	1	1	1	8	68	3	10	11	9	39	1	3	1	1	36	3	4	1	1	1	3	10	11	13	1	1	1	18	126	104	139	87	138	7	8	179	2	82	59	1	124	84	92	26	104	1	12	10	1	43	1	1	3	4	18	2	59	3	1	6	1	15	114	16	1	1	3	15	6	6	26	8	12	26	3	10	95	4	20	13	15	24	2	1	4	6	3	9	17	15	13	21	2	1	1	4	1	38	3	1	72	36	16	20	7	1	17	53	23	4	1	1	4	1	1	3	16	68	60	94	5	39	2	57	4	23	61	38	4	4	3	14	14	1	6	16	27	60	12	4	9	1	11	1	1	7	15	8	3	77	17	1	1	18	1	14	18	14	16	84	68	5	7	5	4	5	4	4	5	7	1	6	4	1	37	11	8	21	8	3	208	5	22	3	6	7	9	10	1	4	4	1	180	1	12	124	133	8	17	1	56	30	10	25	4	1	1	1	8	1	8	5	1	5	1	3	121	13	10	14	7	13	1	1	14	16	59	5	4	1	10	12	13	9	11	1	1	13	18	5	13	101	16	221	2	114	5	9	16	3	7	16	7	18	31	29	220	16	99	142	5	5	3	229	64	15	13	11	8	7	9	1	6	106	205	7	3	3	4	14	3	11	114	6	34	2	6	4	18	15	55	4	143	21	7	18	5	1	5	5	10	4	4	13	3	1	4	1	166	69	51	11	3	112	131	9	5	11	226	4	1	7	15	1	14	84	12	6	9	23	17	212	19	11	1	38	22	5	1	1	124	18	2	92	101	10	7	4	7	9	10	17	1	2	17	3	29	16	7	1	3	19	4	15	14	4	6	6	21	23	4	20	5	6	21	1	27	3	30	114	10	41	6	11	4	1	1	5	34	65	27	14	3	122	121	12	10	5	1	12	1	4	7	5	17	5	1	2	1	19	11	3	4	4	186	1	17	1	6	213	39	140	54	14	123	253	30	130	15	4	3	11	10	10	17	10	4	17	4	4	3	4	4	12	19	8	3	17	57	15	6	35	20	35	14	24	7	1	1	22	4	4	12	18	18	12	14	4	10	3	12	1	23	1	9	15	3	1	4	3	3	2	1	19	1	13	11	1	171	12	1	16	35	13	20	1	3	3	10	8	8	16	1	3	1	12	1	2	16	3	18	90	15	13	21	10	21	23	1	1	12	30	60	7	41	14	110	1	10	17	119	8	17	15	28	39	4	3	24	15	20	19	20	163	18	13	1	11	5	10	7	33	8	60	1	1	3	6	5	18	24	34	15	20	189	1	3	2	28	8	3	31	12	64	26	12	20	18	10	51	19	28	1	1	1	18	30	5	3	25	51	14	3	2	3	6	4	46	160	61	53	213	53	14	16	25	140	17	18	15	15	70	2	3	29	21	4	4	1	11	45	147	60	15	2	51	1	3	4	10	4	13	103	153	8	119	1	3	12	15	181	83	78	138	59	259	249	3	267	248	6	3	3	20	5	1	3	16	12	1	92	8	6	8	3	14	1	14	1	1	1	13	16	14	57	1	1	6	16	18	130	9	124	3	10	11	20	7	5	7	21	1	1	119	41	1	1	3	1	26	132	17	15	1	10	27	18	16	4	73	21	19	5	121	14	3	1	1	1	13	22	129	5	13	6	11	11	42	101	52	18	1	6	10	5	7	5	1	19	11	3	1	1	15	1	13	19	95	11	1	5	19	20	1	5	1	4	9	16	4	18	4	19		17	10	1	20	9	5	3	1	5	1	2	7	9	3	2	1	1	9	1	5	23	5	6	20	10	104	4	28	6	11	27	61		168	57	61	99	3	3	2	2	164	153	19	165	3	3	3	1	3	2	1	1	1	13	30	11	1	1	11	6	32	3	1	13	5	1	21	10	11	99	41	17	11	64	11	4	1	8	2	6	230	88	37	44	10	62	3	1	5	209	151	211	21	3	75	70	445	313	7	6	6	107	98	107	79	8	40	1	3	5	4	31	34	2	12	82	1	6	3	5	9	17	1	1	1	8	3	3	1	3	13	11	11	1	21	1	1	3	1	3	4	18	6	16	23	23	20	5	9	6	13	1	1	5	14	10	17	1	53	3	11	7	6	6	14	16	94	5	3	104	114	23	3	217	20	5	89	134	3	92	38	3	11	4	1	10	13	3	34	1	20	5	115	6	1	19	3	1	1	33	5	1	12	26	26	7	2	2	17	1	16	3	65	4	28	53	8	1	14	22	17	13	13	4	18	22	14	19	19	18	8	3	1	3	1	3	4	7	37	2	25	1	1	3	1	1	6	1	21	3	1	16	3	25	21	11	124	47	4	110	5	130	5	5	21	19	164	103	127	1	15	3	15	27	1	59	105	18	15	39	22	11	19	1	1	86	150	1	100	3	30	3	1	72	15	113	5	3	3	1	92	23	3	43	4	4	1	1	1	1	3	55	1	3	5	26	1	8	2	8	18	19	19	5	34	6	2	9	7	162	109	22	7	6	1	145	21	3	17	8	6	11	1	15	29	4	16	22	15	19	12	27	3	2	1	12	6	1	13	22	56	62	3	5	3	3	1	3	65	22	54	19	20	2	20	12	24	3	2	45	11	1	4	3	3	10	16	18	3	14	17	18	17	27	19	30	3	156	3	20	56	20	6	8	2	2	16	11	11	1	3	3	1	25	20	45	16	8	1	1	3	10	7	16	1	1	3	115	10	1	3	3	3	13	1	20	18	17	71	53	85	4	30	7	16	4	4	4	106	7	18	123	2	1	11	14	6	19	15	7	3	1	12	21	115	20	10	10	22	1	1	3	24	19	4	73	4	4	3	690;1358	0_34_4_0_0_0_0_0_0_0
835	CTMC2010	3	4	39	1	1	3	21	1	1	1	4	4	3	5	5	4	5	5	5	5	5	4	5	1	6	27	4	4	1	5	5	5	3	5	4	3	4	1	9	36	14	3	26	1	1	3	1	16	1	1	8	5	9	3	1	20	1	26	1	1	1	1	1	1	1	1	1	3	1	1	1	1	1	3	5	1	3	3	3	5	1	3	5	1	1	1	4	3	3	4	1	5	1	1	54	3	5	6	28	1	1	1	6	7	7	6	13	58	21	14	52	2	3	4	1	158	4	14	6	6	1	15	12	1	19	30	4	4	4	5	4	154	5	4	3	1	5	5	4	1	1	5	4	4	1	153	4	3	72	1	4	5	5	5	4	5	5	2	94	1	1	1	4	5	5	5	5	3	1	1	13	3	4	5	5	3	4	5	5	1	37	5	5	167	100	1	1	4	4	1	5	5	5	3	5	5	3	2	3	4	4	55	5	4	4	3	4	4	1	39	31	6	5	5	3	4	59	3	1	1	1	4	1	3	4	5	1	4	5	2	35	35	14	30	4	5	5	5	96	1	1	4	4	1	80	4	90	5	1	4	1	2	45	4	3	21	5	1	3	5	5	5	3	6	89	131	1	212	1	1	72	134	3	122	1	4	4	4	4	4	1	1	1	3	4	2	4	4	5	1	3	138	5	1	4	71	89	3	1	4	1	1	4	1	1	4	5	109	4	4	4	1	4	12	5	4	10	5	272	3	134	7	7	36	88	5	4	4	3	5	4	5	5	9	142	11	16	9	230	41	66	19	6	1	5	4	5	3	4	5	148	5	3	4	35	90	1	135	6	6	1	5	77	4	3	49	27	5	3	4	5	5	1	5	14	10	4	4	1	3	1	3	3	203	6	5	10	3	36	4	1	9	3	125	5	1	2	5	5	5	85	1	1	1	136	38	152	41	123	93	118	5	4	4	4	143	11	2	3	4	9	1	5	3	4	4	5	31	2	3	4	5	101	3	3	5	35	5	86	1	4	6	6	7	6	1	47	5	3	5	1	70	3	4	102	68	5	2	5	4	1	1	5	4	57	4	47	3	5	4	3	5	5	1	29	3	2	1	5	4	4	1	3	1	5	2	1	3	4	65	5	5	3	1	49	4	5	5	4	24	51	2	19	19	5	4	1	4	4	10	5	4	204	1	10	12	11	31	12	27	3	3	13	5	3	3	5	84	246	7	7	135	3	1	6	4	5	17	5	68	5	4	4	11	14	17	8	31	1	3	90	4	1	5	4	3	4	74	79	94	4	4	1	198	3	1	3	20	52	5	3	3	5	3	1	2	5	1	3	1	6	3	4	7	6	5	5	5	4	3	1	1	5	4	47	3	40	5	3	5	4	5	4	4	4	5	5	2	11	15	29	3	4	20	1	42	22	39	41	1	1	4	1	5	10	1	6	3	3	4	1	5	4	5	5	6	23	5	5	5	4	5	3	5	4	3	5	4	11	39	12	12	89	110	91	1	86	3	29	1	3	234	119	4	4	19	14	3	2	3	4	4	1	5	4	57	212	244	3	45	68	140	38	24	3		5	3	5	5	4	5	4	1	1	5	5	1	1	3	3	1	3	5	4	3	24	3	11	8	9	3	14	23	10	264	8	6	11	11	315	321	8	261	104	6	35	1	8	5	1	3	29	3	1	110	5	30	5	5	5	4	270	1	1	1	13	2	11	1	1	1	3	6	7	36	3	4	1	6	5	7	3	101	81	17	4	4	140	5	15	5	3	1	14	5	31	5	4	3	3	4	4	5	57	4	36	5	3	5	15	1	1	1	4	5	121	5	1	3	3	3	57	5	3	39	1	5	5	5	2	5	1	5	4	3	3	1	5	3	4	26	16	8	6	20	88	3	5	5	3	5	5	4	5	19	19	1	40	30	4	5	133	4	5	3	72	5	1	2	4	4	4	1	4	3	11	1	5	4	4	4	5	4	4	4	4	4	1	134	5	5	4	4	78	5	5	5	4	190	21	103	20	24	10	11	77	3	4	29	4	1	5	5	5	4	1	1	1	1	4	3	3	3	1	1	5	26	4	5	48	5	9	102	38	1	5	147	1	34	49	8	8	34	21	3	3	1	5	55	69	57	5	10	201	256	358	54	23	6	131	129	8	16	3	1	165	1	24	5	4	7	1	1	4	95	3	8	3	5	35	5	1	1	4	4	5	5	1	5	111	4	3	4	27	1	3	3	4	3	5	145	4	35	12	52	40	1	4	1	5	1	1	1	32	30	5	1	1	3	4	5	5	5	3	5	5	1	3	6	17	9	43	5	6	4	7	10	5	9	11	7	151	4	1	10	93	107	4	1	11	5	11	7	1	6	1	1	1	3	1	1	3	24	10	1	12	1	27	1	4	4	4	2	3	3	4	1	6	7	37	8	5	5	42	7	6	7	7	11	8	3	1	1	7	4	5	10	4	1	5	1	1	3	4	1	39	1	3	5	1	33	100	35	28	109	5	1	1	22	5	150	5	16	35	5	199	1	152	3	1	3	5	4	1	5	148	3	4	5	5	1	5	1	1	3	5	1	3	4	4	3	1	1	1	1	4	5	5	6	7	46	3	6	6	29	31	28	1	1	3	43	1	3	3	43	1	3	2	5	5	5	42	5	2	2	2	4	5	5	5	5	5	4	1	5	42	3	9	5	9	42	23	98	5	1	1	5	4	5	4	5	2	1	2	4	5	4	4	5	1	70	3	5	4	3	1	4	1	13	6	33	27	1	1	2	30	1	2	16	3	5	4	5	5	5	4	1	3	1	1	3	1	5	3	196	4	5	4	5	5	5	4	5	2	2	1	3	4	1	4	5	1	47	122	47	4	27	1	1	1	127	5	1	1	76	3	100	5	1	1	4	4	4	1	102	5	4	5	3	4	3	11	1	10	13	4	5	4	4	4	5	3	1	1	5	1	5	4	5	4	1	1	36	4	5	1	5	25	3	3	3	5	5	5	5	5	4	29	691	0_15_0_0_0_0_0_1_0_0
836	CTMC2339	2	80	133	24	26	2	142	51	42	64	2	15	98	96	98	52	101	48	165	109	77	125	154	34	50	153	85	77	59	154	251	233	92	124	83	158	41	22	74	109	74	14	91	5	30	54	63	111	5	53	50	199	107	36	53	100	2	3	26	5	32	6	12	25	2	10	6	2	12	2	5	30	9	2	6	54	2	2	2	2	2	8	64	29	2	2	2	2	27	72	36	2	2	2	6	75	73	52	77	2	2	21	14	119	120	146	2	210	45	114	169	86	76	7	5	103	61	109	107	137	30	132	100	63	90	70	181	111	52	134	83	143	37	66			84	141	101	33	43	24	64	86	42	154	36	4	158	25	67	88	96	110	79	47	151	47	95	61	61	31	67	136	80	104	116	62	73	69	59	48	106	101	86	76	133	97	174	71	10	116	142	168	73	10	53	93	11	65	87	94	79	64	112	67	87	112	105	125	18	10	118	31	36	66	128	63	71	100	78	68	80	132	37	2	2	66	10	25	8	113	99	41	319	117	43	76	126	93	107	111	19	102	100	78	82	99	75	40	54	55	71	35	81	32	66	99	3	73	2	36	139	57	14	209	10	2	2	63	87	150	39	29	22	103	18	166	52	60	116	106	82	44	25	82	177	71	102	42	41	28	2	34	95	4	58	65	67	11	4	127	136	73	91	66	2	39	42	215	140	37	99	41	10	64	2	110	96	78	140	62	80	125	69	69	94	158	273	56	17	12	16	113	72	59	144	115	73	92	186	266	268	100	372	114	222	2	185	132	169	126	123	162	72	50	83	78	132	254	131	67	69	55	142	148	92	112	80	86	61	138	45	68	61	33	59	124	81		86	97	22	125	76	102	116	104	75	16	46	45	41	204	75	105	133	48	110	108	24	126	67	227	11	6	94	94	162	60	86	51	28	58	137	133	153	87	200	74	31	157	50	23	88	108	98	75	160	121	22	36	57	47	103	136	125	93	56	84	58	113	136	55	5	62	205	103	168	60	130	82	106	157	96	39	153	111	31	99	27	65	48	80	158	85	99	88	23	2	57	52	13	70	110		20	78	144	226	6	114	95	75	81	15	73	75	105	120	51	75	86	35	100	78	59	45	66	218	136	127	56	80	262	175	151	145	69	147	185	51	119	104	111	8	72	34	29	61	141	89	205	12	51	78	17	84	65	133	58	63	113		84	19	11	55	217	9	95	107	33	34	116	36	2	52	97	94	113	71	52	44	55	94	32	101	5	2	2	2	2	124	83	31	49	64	105	95	57	98	6	180	116	33	70	55	113	112	41	49	34	189	16	56	132	69	34	76	75	17	60	88	62	70	56		54	97	50	104	76	88	40	86	171	149	16	59	57	130		66	115	141	105	172	129	189	109	27	47	169	109	122	116	50	130	82	65	82	84	127	122	23	102	43	40	6	59	116	93	97	159	100	104	21	157	225	61	111	89	184	203	73	142	51	79	112	16	80	90	89	187		230	68	89	63	105	235	195	96	127	250	99	26	14	22	65	116	126	158	31	156	253	245	34	220	222	100	123	202	81	133	78	62	144	127	123	57	111	30	53	193	124	52	100	73	62	75	11	67	89	71	173	104	154	114	110	26	48	99	137	215	74	89	162	115	509	483	86	324	424	27	19	4	149	10	3	16	182	9	51	68	88	20	164	195	104	14	271	38	21	5	76	92	125	52	57	3	2	103	117	187	62	157	61	80	106	102	65	82	95	88	16	17	113	112	38	64	63	13	19	123	70	50	60	44	41	113	22	100	158		96	92	193	67	82	48	4	31	67	129	84	68	69	78	38	22	130	120	99	122	16	77	18	27	174	104	56	106	103	97	71	31	84	58	68	98	177	39	38	97	66	125	119	87	17	66	103	136	95	71	75	77	129	129	63	106	97	85	123	117	37	2	2	13	72	2	50	9	2	79	10	2	95	151	51	68	122	25	27	14	91	52	88	105	146	136	131	100	120	16	115	86	117	151	132	166	157	209	2	2	50	22	89	99	48	2	70	45	67	2	2	1	15	23	107	68	71	98	2	2	2	38	36	112	13	72	65	190	113	74	9	183	30	106	231	144	119	118	151	57	27	40	42	250	152	215	24	113	202	257	238	388	203	180	101	73	89	162	72	51	65	69	64	81	50	95	2	71	48	75	53	110	55	91	139	82	2	46	66	88	2	87	46	34	67	67	64	9	223	35	49	59	77	51	61	146	2	132	110	207	126	36	17	42	2	34	13	2	76	55	92	16	61	45	113	70	98	64	120	107	113	50	18	218	135	132	172	264	172	50	218	158	43	119	114	15	152	147	31	49	139	62	95	64	139	33	122	104	71	99	44	67	4	4	104	55	80	128	7	74	32	1	72	57	105	42	183	91	65	96	70	40	138		153	176	61	59	121	154	68	114	110	136	73	65	16	26	187	82	62	105	112	63	174	20	73	11	61	68	142	94	142	86		159	101	253	126	166	107	99	125	52	51	122	98	108	93	80	200	83		41	94	44	70	141	27	141	108	83	126	81	145	46	108	2	22	13	140	67		37	110	2	66	56	83	104			52	41	116	136	60	92	64	95	83	83	3	73	37	117	38	28	87	112	42	69		84	105	110	130	55	62	79	27	36	16	109	100	93	2	63	37	146	99	5	153	42	131	107	4	77	105	36	38	171	103	117	85	117		45	65	76	33	54	83	120	34	41	35	106	57	67	20	89	107	152	81	81	133	130	87	85	184	60	80	120	96	88	5	81	81	75	95	100	45	91	115	89	93	105	50	197	68	141	85	102	157	135	46	85	62	13	73	84	101	19	94	101	13	180	160	134	97	73	28	26	15	60	63	88	37	57	2	200	57	77	42	62	9	74	47	2	2	2	75	2	90	40	177	51	99	36	79	102	101	8	96	130	79	75	51	65	42	129	118	74	45	63	71	94	136	29	4	2	33	40	43	49	161	23	138	206	110	89	2	692	1_3_5_0_0_0_0_0_0_0
837	CTMC2417	3	3	19	1	3	3	1	4	1	1	1	1	1	1	1	4	93	1	1	1	1	1	1	1	1	1	1	1	1	1	1	1	6	7	6	109	1	1	1	1	1	1	1	1	1	1	1	1	1	1	1	151	1	1	1	1	1	1	1	1	1	1	1	1	1	1	1	1	1	1	1	27	1	1	4	1	1	1	1	12	3	3	3	8	7	1	5	1	1	1	1	14	1	1	1	1	1	1	1	1	1	1	1	148	1	133	12	1	1	1	1	1	1	1	1	104	62	79	40	88	1	58	1	1	9	1	1	1	4	1	1	1	1	1	29	1	16	1	1	1	1	1	1	1	1	1	1	1	1	1	1	1	1	1	1	1	14	2	1	1	1	1	1	1	1	1	1	1	1	1	1	1	38	3	1	1	15	17	175	8	5	18	19	43	101	1	1	4	1	1	1	1	1	1	35	5	13	1	1	7	4	57	22	23	26	21	8	1	1	37	1	15	5	1	1	1	1	1	1	1	1	1	1	1	1	1	1	1	1	1	1	1	1	1	1	1	1	1	28	1	1	1	1	1	1	1	1	7	1	21	5	4	127	52	1	152	5	5	3	7	8	1	3	1	4	5	1	51	1	1	6	7	5	83	1	14	162	16	38	12	1	1	1	1	1	1	1	1	53	1	1	41	42	1	14	12	30	1	1	1	1	1	5	1	1	1	1	35	1	1	6	4	1	1	1	1	21	1	1	1	95	4	81	41	10	5	4	4	3	5	4	191	5	73	252	19	177	3	83	47	74	60	1	105	1	6	8	1	1	1	1	1	1	3	1	1	1	1	1	1	1	1	1	1	1	1	1	19	1	1	1	30	1	1	1	1	1	4	1	1	1	1	1	1	1	6	53	3	34	10	7	7	1	24	4	1	3	6	7	1	7	1	1	1	1	1	1	1	86	7	62	24	3	4	8	40	19	3	8	1	1	1	1	1	1	1	1	13	2	10	1	1	1	1	1	1	1	1	1	1	1	1	1	12	10	1	140	107	1	6	1	6	4	13	83	1	1	1	1	1	1	1	1	66	1	1	1	1	47	35	66	1	1	1	1	1	1	1	1	1	1	1	1	1	1	1	1	1	1	157	3	14	1	1	181	1	122	1	68	48	170	1	1	1	1	1	1	1	1	1	1	1	1	1	1	1	1	1	1	1	1	37	98	13	77	3	6	65	175	15	7	103	3	1	110	4	4	12	3	1	7	4	4	4	3	3	1	7	1	1	1	1	1	1	1	1	1	1	1	1	1	1	1	1	1	1	1	9	1	1	1	9	1	106	1	2	12	1	3	7	1	1	1	1	1	1	1	1	1	1	1	1	1	1	1	1	1	1	1	1	1	1	1	1	1	1	1	1	1	1	1	3	3	15	17	17	16	15	118	1	1	1	1	1	42	1	1	1	1	1	1	1	1	1	1	1	1	1	1	1	1	16	3	128	99	3	1	1	6	1	1	1	15	10	18	15	49	1	1	1	1	1	1	1	1	28	6	3	2	1	1	12	32	29	14	11	174	167	3	1	1	5	16	19	14	61	1	8	21	104	19	3	4	1	1	1	1	1	1	1	1	1	1	1	1	1	1	1	30	82	31	25	1	12	128	16	4	42	15	16	149	215	10	222	206	1	46	1	4	5	1	9	170	15	1	116	64	5	135	140	6	1	183	1	1	1	1	119	156	1	1	1	1	1	38	1	3	4	1	6	5	1	1	1	1	1	1	1	1	1	1	1	1	1	1	1	1	1	1	1	1	61	70	4	128	37	21	1	1	1	1	1	1	1	1	1	1	1	1	1	1	1	1	1	1	5	4	7	7	1	3	4	1	7	1	1	1	1	1	1	1	1	1	1	1	1	1	1	1	1	1	1	1	1	1	1	1	1	1	1	1	1	1	1	1	1	1	79	1	1	1	47	1	1	1	1	1	1	1	29	1	1	1	1	1	1	1	1	1	6	51	99	174	188	1	1	1	1	1	1	1	1	1	1	1	1	1	1	1	73	6	1	5	13	11	1	1	1	1	1	1	1	1	1	1	1	31	19	2	3	11	1	7	129	6	1	5	6	2	6	13	11	18	11	35	1	3	1	5	196	60	67	3	3	61	67	162	257	142	46	60	15	18	36	3	8	47	1	3	74	4	13	1	1	1	1	1	83	1	5	20	4	1	1	1	2	1	1	1	17	60	40	56	1	10	1	5	3	4	3	1	1	1	1	1	147	113	1	4	1	1	1	1	1	1	1	1	1	1	4	5	2	4	13	3	4	82	5	2	5	59	92	1	180	1	1	1	1	1	1	1	1	1	1	1	1	1	1	1	1	1	1	1	1	1	1	1	1	1	1	41	1	8	16	8	3	3	1	3	1	13	9	18	8	12	18	14	1	12	1	1	1	1	1	1	1	1	1	1	1	1	1	1	1	9	4	3	32	33	1	1	1	3	1	1	1	1	1	1	1	1	6	18	1	100	82	4	3	1	18	7	116	1	5	6	5	10	84	8	10	1	1	4	131	1	50	27	3	1	1	1	1	1	1	1	1	131	1	1	1	16	3	1	11	1	1	1	10	1	1	1	52	1	1	1	1	1	1	1	1	1	1	1	1	1	1	1	1	1	1	1	1	119	11	1	1	1	5	1	1	93	1	1	1	1	107	22	1	70	1	1	1	1	1	1	1	1	1	7	9	16	4	5	1	1	1	1	1	1	1	1	1	1	1	1	1	1	1	1	17	1	1	1	1	1	1	1	61	1	1	1	1	1	1	1	1	1	1	1	1	1	1	1	1	1	1	1	55	1	1	1	1	1	1	1	1	1	1	1	1	1	3	1	12	1	1	1	1	1	1	1	1	1	1	1	1	3	43	33	1	1	1	1	69	1	1	1	3	7	6	1	1	1	1	1	1	1	78	1	1	72	1	1	1	1	5	1	20	1	1	1	1	1	1	9	21	11	13	1	1	1	1	1	1	1	1	1	1	1	693	0_39_0_1_0_0_0_0_0_1
838	CTMC2908	3	5	17	1	1	4	43	3	1	4	5	35	1	6	6	4	6	6	66	17	1	5	148	1	142	160	1	4	1	61	61	89	19	18	5	3	24	1	7	57	71	19	1	1	1	2	1	2	1	20	6	68	30	4	3	47	1	3	1	1	6	3	1	3	3	1	1	3	1	1	1	1	1	1	4	1	1	1	1	6	3	3	4	9	21	1	5	4	1	60	1	38	1	1	1	1	15	5	37	3	1	10	35	57	46	178	8	62	1	27	75	21	3	27	15	51	4	19	3	4	36	4	4	28	6	38	47	47	1	9	4	4	5	4	3	1	36	48	44	1	1	29	12	4	1	22	2	1	51	3	33	107	4	61	21	32	51	21	6	9	4	3	27	17	15	13	21	1	1	4	4	1	5	17	39	3	41	43	15	5	1	114	51	47	31	1	1	5	5	1	18	3	5	32	45	6	39	3	7	102	27	4	46	1	30	25	8	5	58	17	3	78	85	6	20	29	4	28	1	1	1	35	2	1	205	75	23	1	6	1	31	19	15	5	39	39	77	1	90	1	1	1	6	1	5	4	4	120	1	44	11	9	60	4	16	200	3	3	18	3	43	59	3	1	29	124	1	207	12	74	139	127	27	121	9	116	185	28	53	23	1	1	1	3	4	45	34	10	8	1	1	130	17	16	101	12	8	1	1	50		1	5	1	1	9	37	67	15	4	131	10	78	46	7	4	23	1	75	3	81	56	85	80	3	8	19	6	3	145	33	258	257	11	357	32	237	1	1	44	20	16	118	9	6	7	12	85	54	241	91	10	7	27	134	87	1	26	6	11	1	31	21	83	7	55	19	171	20	4	36	112	1	44	5	3	6	4	4	3	3	5	13	67	34	26	34	7	5	58	3	31	3	83	15	1	21	32	45	27	5	1	1	12	45	44	5	3	40	86	62	7	4	4	66	50	23	2	4	36	5	1	19	1	16	14	52	33	2	35	3	55	38	1	1	7	47	29	34	1	1	5	49	64	47	1	61	58	1	6	1	6	4	39	35	33	37	19	10	1	1	1	3	17	3	23	14	3	138	75	3	3	5	30	34	1	5	1	6	4	4	1	2	1	95	26	61	27	62	204	80	12	7	8	244	166	59	51	36	63	240	4	43	6	6	3	28	3	5	129	8	8	191	4	7	12	13	13	31	21	1	26	53	63	45	3	102	4	75	15	4	53	3	18	145	1	31	4	9	58	14	1	21	3	25	2	3	15	1	3	4	4	1	4	3	3	2	1	101	32	9	117	12	57	81	1	31	7	26	6	1	4	3	23	1	53	92	1	1	7	2	1	15	45	42	11	8	6	5	41	28	36	13	1	1	2	55	34	1	3	25	6	2	5	5	54	38	64	36	8	38	3	3	43	41	54	58	98	154	53	1	35	15	18	10	15	20	5	4	5	2	4	107	33	58	9	30	18	76	85	9	126	3	5	47	3	59	57	6	120	1	144	41	13	46	41	60	5	5	5	47	72	66	1	49	46	28	4	2	1	1	50	42	171	67	8	241	45	3	83	86	138	4	12	16	2	34	3	136	1	6	3	29	1	1	55	64	3	14	2	1	1	1	1	1	1	1	1	1	1	1	1	24	3	44	253	8	17	64	17	306	313	68	313	56	1	3	1	12	5	1	3	224	3	6	41	21	6	89	185	55	35	263	1	1	1	42	41	57	6	10	1	1	47	45	16	2	78	72	47	130	18	3	10	42	1	1	1	49	38	1	21	3	1	1	52	12	5	3	3	1	5	5	6	58	54	42	9	46	34	15	3	1	1	31	50	1	32	38	31	34	3	92	4	31	117	7	25	10	5	11	6	1	50	11	48	1	1	8	1	3	52	41	3	1	5	39	4	114	4	1	11	9	19	21	21	20	98	5	5	4	101	8	4	48	18	23	13	1	2	7	3	4	1	1	28	31	1	5	144	4	14	20	9	85	38	3	33	45	14	139	131	124	18	44	42	17	4	33	147	34	66	52	195	6	4	3	1	14	2	4	24	5	1	1	3	1	1	1	1	30	14	31	2	32	5	39	4	11	40	61	11	3	179	110	2	5	86	1	11	21	18	1	7	6	3	3	1	5	137	83	255	5	6	195	22	235	371	25	6	36	3	8	4	4	3	120	1	32	58	4	5	1	3	3	3	23	46	26	19	40	39	1	3	5	4	6	43	49	39	74	29	3	1	69	1	3	3	4	3	1	58	3	126	12	200	54	1	4	1	32	1	1	10	38	10	39	22	9	3	26	1	5	34	37	46	40	14	17	161	48	46	56	74	64	19	170	124	1	95	6	1	42	19	1	10	34	21	20	1	47	5	49	6	25	125	3	29	1	7	22	1	36	37	34	1	12	1	32	1	39	64	59	10	26	49	28	1	24	43	5	79	23	8	13	5	11	8	119	5	36	3	3	1	176	25	5	10	4	1	54	1	25	6	1	1	50	1	134	29	1	54	4	96		37	5	1	4	6	5	44	36	36	89	43	186	110	143	1	1	3	33	167	1	17	18	94	24	73	183	1	133	1	1	3	88	1	11	4	10	1	25	1	5	70	12	6	62	6	101	162	15	35	34	4	1	4	1	4	3	10	20	3	3	52	3	1	11	42	51	50	4	82	1	6	2	2	27	176	122	34	41	4	3	48	52	3	38	5	14	50	1	5	5	1	1	162	21	145	6	53	19	2	1	36	7	1	19	37	22	9	3	115	1	8	1	35	7	17	6	20	37	27	142	7	44	3	12	19	3	13	46	3	3	33	17	19	3	9	4	5	32	6	5	168	3	62	4	54	149	46	37	102	6	4	10	7	31	23	6	5	1	92	164	13	4	3	1	1	11	3	27	30	2	97	3	207	6	1	3	3	3	14	1	6	1	11	3	29	41	15	48	2	3	1	10	3	17	9	9	22	2	1	29	16	8	3	40	34	1	1	1	18	62	51	3	10	14	1	3	3	79	17	56	198	6	5	4	659	0_13_8_0_3_0_0_0_0_0
839	CTMC1918	3	29	4	1	1	1	116	1	1	1	13	3	1	99	102	55	43	6	170	120	1	5	58	1	22	146	4	4	4	26	129	196	93	101	3	122	62	1	9	124	64	43	5	1	1	20	1	3	1	3	6	27	158	3	1	111	1	4	1	1	37	3	1	3	1	1	1	3	1	1	1	3	1	1	4	53	1	1	11	17	1	3	5	1	1	1	4	9	12	25	1	4	9	1	20	1	30	5	157	1	1	2	4	50	46	68	15	63	1	6	77	2	3	4	10	102	74	47	86	86	1	4	5	1	89	8	39	107	4	11	4	47	16	4	3	1	5	104	5	1	1	28	45	6	1	119	4	1	137	3	11	20	105	109	37	3	19	2	15	2	1	3	14	5	40	6	26	7	1	31	11	1	8	7	8	11	17	7	147	1	1	19	113	139	12	1	1	4	4	1	20	3	4	3	93	1	47	11	3	5	14	56	10	7	15	41	2	59	78	93	85	6	41	144	41	58	55	1	1	1	1	34	1	3	184	100	1	1	108	10	4	85	40	85	39	40	8	87	72	39	13	1	4	1	7	37	1	108	1	100	1	23	157	55	4	178	5	3	18	3	43	59	10	6		21	9	29	1	3	6	24	101	16	1	110	174	117	9	1	1	1	1	3	49	2	13	9	3	1	3	46	12	18	22	12	8	1	63	113	34	81	32	1	1	4	39	41	3	30	4	22	4	6	5	4	23	61	206	2	26	6	110	110	10		15	12	15	20	16	253	253	11	350	96	179	53	165	62	133	71	1	11	67	8	1	83	46	77	4	62	3	4	8	81	95	119	5	101	21	4	83	29	78	51	18	61	10	4	1	13	12	23	5	17	59	13	1	3	1	3	1	154	6	18	19	3	55	39	9	12	1	75	4	1	2	77	122	1	5	14	1	16	47	45	214	15	116	85	60	131	2	2	1	53	23	2	14	69	5	1	5	3	4	147	122	15	2	80	1	27	23	8	3	66	37	1	21	7	4	21	111	5	48	40	56	25	1	104	1	8	3	1	46	1	6	1	40	1	1	1	3	19	73	18	69	7	25	24	3	34	5	88	13	1	3	1	7	2	4	1	5	1	5	11	11	3	3	73	33	66	1	6	240	23	5	5	119	61	211	20	1	22	34	49	28	3	5	24	64	47	169	6	7	72	6	13	10	16	8	3	4	21	82	2	1	17	90	20	5	1	3	1	6	4	5	4	22	4	93	28	4	1	11	22	1	15	1	28	68	11	1	4	3	3	2	7	13	72	1	40	1	155	1	1	3	76	3	90	72	3	13	113	8	8	28	1	3	3	12	1	2	87	6	10	8	5	4	3	5	47	21	28	4	5	57	37	3	13	6	37	6	10	40	43	43	219	37	68	2	3	9	80	93	23	23	5	60	34	4	31	1	5	11	7	22	12	1	1	6	109	19	17	137	36	30	16	151	181	23	3	43	137	104	23	129	3	6	110	1	128	80	98	120	1	6	3	6	1	10	222	185	3	3	100	21	3	2	6	61	5	1	140	142	144	176	135	8	188	187	4	84	79	8	160	61	2	122	49	121	3	29	1	1	55	64	3	1	1	1	25	1	14	15	2	148	32	30	96		65	3	15	145	230	4	41	123	11	296	301	66	304	238	5	3	1	48	11	1	8	6	24	1	7	15	3	155	168	8	23	204	1	1	1	13	21	27	1	1	1	1	104	50	98	22	70	7	86	119	12	1	37	43	44	27	3	20	98	1	1	6	1	6	25	1	14	15	9	1	17	75	6	58	136	22	6	105	70	1	10	1	1	4	40	58	61	5	6	12	3	85	21	3	20	1	6	10	5	14	16	1	21	92	105	3	1	5	1	4	46	33	1	1	5	16	21	22	95	4	12	1	19	21	21	20	20	21	34	16	11	124	93	12	21	1	74	8	2	4	6	10	26	1	120		1	1	133	53	6	133	10	20	4	3	6	20	46	22	22	168	6	7	59	101	62	16	16	27	57	20	56	5	5	4	1	4	5	5	1	5	4	29	1	1	1	4	6	1	14	5	2	13	48	75	9	2	53	108	71	3	140	36	2	5	28	2	33	170	8	8	11	76	3	1	1	5	220	183	26	5	11	165	198	225	365	157	6	42	33	8	98	14	1	139	7	6	5	1	7	1	10	1	17	24	27	1	18	4	32	1	12	16	7	9	12	6	7	35	8	8	1	8	1	1	3	24	3	5	130	75	111	85	45	25	5	4	1	30	12	32	1	32	30	9	1	52	4	49	13	3	78	98	19	6	1	7	39	51	99	137	196	151	5	189	121	1	46	48	4	7	7	1	4	4	24	1	1	21	1	19	3	25	106	3	26	1	3	1	1	16	40	16	5	4	1	33	9	14	11	141	7	4	51	6	3	4	50	43	16	12	4	24	23	1	25	39	48	15	9	1	1	137	4	4	10	4	1	135	1	1	3	2	1	44	1	112	65	54	96	47	240	101	89	89	1	52	1	3	120	72	18	90	89	167	105	47	10	40	4	17	51	4	30	26	4	60	19	66	1	130	1	20	82	66	1	37	4	104	3	1	1	10	1	109	22	6	1	103	51	13	42	24	4	35	4	1	3	3	121	1	3	12	26	1	12	51	82	103	109	127	6	7	6	2	6	26	30	17	21	1	7	3	65	109	3	59	18	24	21	1	1	114	4	16	63	15	114	15	46	2	1	1	1	6	13	5	21	52	15	1	14	4	3	1	2	19	21	1	96	55	17	86	45	105	1	2	49	4	71	4	6	4	19	20	1	1	4	86	3	34	6	5	187	11	66	21	46	52	41	126	21	1	2	8	7	32	24	6	3	1	68	3	163	1	1	1	1	62	56	7	3	1	1	3	184	3	20	1	3	3	13	1	21	6	11	32	27	21	15	170	1	10	2	3	3	5	1	34	55	2	1	1	18	8	43	35	5	3	25	4	6	43	102	1	10	1	13	1	3	159	71	136	160	35	3	80	694	0_20_9_0_0_0_0_0_0_0
840	CTMC2154	3	29	4	1	1	1	116	1	1	1	13	3	1	99	102	55	43	6	170	120	1	5	58	1	22	146	4	4	4	26	129	196	93	101	3	122	62	1	9	124	64	43	5	1	1	20	1	3	1	3	6	27	158	3	1	111	1	4	1	1	37	3	1	3	1	1	1	3	1	1	1	3	1	1	4	53	1	1	11	17	1	3	5	1	1	1	4	9	12	25	1	4	9	1	20	1	30	5	157	1	1	2	4	50	46	68	15	63	1	6	77	2	3	4	10	102	74	47	86	86	1	4	5	1	89	8	39	107	4	11	4	47	16	4	3	1	5	104	5	1	1	28	45	6	1	119	4	1	137	3	11	20	105	109	37	3	19	2	15	2	1	3	14	5	40	6	26	7	1	31	11	1	8	7	8	11	17	7	147	1	1	19	113	139	12	1	1	4	4	1	20	3	4	3	93	1	47	11	3	5	14	56	10	7	15	41	2	59	78	93	85	6	41	144	41	58	55	1	1	1	1	34	1	3	184	100	1	1	108	10	4	85	40	85	39	40	8	87	72	39	13	1	4	1	7	37	1	108	1	100	1	23	157	55	4	178	5	3	18	3	43	59	10	6		21	9	29	1	3	6	24	101	16	1	110	174	117	9	1	1	1	1	3	49	2	13	9	3	1	3	46	12	18	22	12	8	1	63	113	34	81	32	1	1	4	39	41	3	30	4	22	4	6	5	4	23	61	206	2	26	6	110	110	10		15	12	15	20	16	253	253	11	350	96	179	53	165	62	133	71	1	11	67	8	1	83	46	77	4	62	3	4	8	81	95	119	5	101	21	4	83	29	78	51	18	61	10	4	1	13	12	23	5	17	59	13	1	3	1	3	1	154	6	18	19	3	55	39	9	12	1	75	4	1	2	77	122	1	5	14	1	16	47	45	214	15	116	85	60	131	2	2	1	53	23	2	14	69	5	1	5	3	4	147	122	15	2	80	1	27	23	8	3	66	37	1	21	7	4	21	111	5	48	40	56	25	1	104	1	8	3	1	46	1	6	1	40	1	1	1	3	19	73	18	69	7	25	24	3	34	5	88	13	1	3	1	7	2	4	1	5	1	5	11	11	3	3	73	33	66	1	6	240	23	5	5	119	61	211	20	1	22	34	49	28	3	5	24	64	47	169	6	7	72	6	13	10	16	8	3	4	21	82	2	1	17	90	20	5	1	3	1	6	4	5	4	22	4	93	28	4	1	11	22	1	15	1	28	68	11	1	4	3	3	2	7	13	72	1	40	1	155	1	1	3	76	3	90	72	3	13	113	8	8	28	1	3	3	12	1	2	87	6	10	8	5	4	3	5	47	21	28	4	5	57	37	3	13	6	37	6	10	40	43	43	219	37	68	2	3	9	80	93	23	23	5	60	34	4	31	1	5	11	7	22	12	1	1	6	109	19	17	137	36	30	16	151	181	23	3	43	137	104	23	129	3	6	110	1	128	80	98	120	1	6	3	6	1	10	222	185	3	3	100	21	3	2	6	61	5	1	140	142	144	176	135	8	188	187	4	84	79	8	160	61	2	122	49	121	3	29	1	1	55	64	3	1	1	1	25	1	14	15	2	148	32	30	96		65	3	15	145	230	4	41	123	11	296	301	66	304	238	5	3	1	48	11	1	8	6	24	1	7	15	3	155	168	8	23	204	1	1	1	13	21	27	1	1	1	1	104	50	98	22	70	7	86	119	12	1	37	43	44	27	3	20	98	1	1	6	1	6	25	1	14	15	9	1	17	75	6	58	136	22	6	105	70	1	10	1	1	4	40	58	61	5	6	12	3	85	21	3	20	1	6	10	5	14	16	1	21	92	105	3	1	5	1	4	46	33	1	1	5	16	21	22	95	4	12	1	19	21	21	20	20	21	34	16	11	124	93	12	21	1	74	8	2	4	6	10	26	1	120		1	1	133	53	6	133	10	20	4	3	6	20	46	22	22	168	6	7	59	101	62	16	16	27	57	20	56	5	5	4	1	4	5	5	1	5	4	29	1	1	1	4	6	1	14	5	2	13	48	75	9	2	53	108	71	3	140	36	2	5	28	2	33	170	8	8	11	76	3	1	1	5	220	183	26	5	11	165	198	225	365	157	6	42	33	8	98	14	1	139	7	6	5	1	7	1	10	1	17	24	27	1	18	4	32	1	12	16	7	9	12	6	7	35	8	8	1	8	1	1	3	24	3	5	130	75	111	85	45	25	5	4	1	30	12	32	1	32	30	9	1	52	4	49	13	3	78	98	19	6	1	7	39	51	99	137	196	151	5	189	121	1	46	48	4	7	7	1	4	4	24	1	1	21	1	19	3	25	106	3	26	1	3	1	1	16	40	16	5	4	1	33	9	14	11	141	7	4	51	6	3	4	50	43	16	12	4	24	23	1	25	39	48	15	9	1	1	137	4	4	10	4	1	135	1	1	3	2	1	44	1	112	65	54	96	47	240	101	89	89	1	52	1	3	120	72	18	90	89	167	105	47	10	40	4	17	51	4	30	26	4	60	19	66	1	130	1	20	82	66	1	37	4	104	3	1	1	10	1	109	22	6	1	103	51	13	42	24	4	35	4	1	3	3	121	1	3	12	26	1	12	51	82	103	109	127	6	7	6	2	6	26	30	17	21	1	7	3	65	109	3	59	18	24	21	1	1	114	4	16	63	15	114	15	46	2	1	1	1	6	13	5	21	52	15	1	14	4	3	1	2	19	21	1	96	55	17	86	45	105	1	2	49	4	71	4	6	4	19	20	1	1	4	86	3	34	6	5	187	11	66	21	46	52	41	126	21	1	2	8	7	32	24	6	3	1	68	3	163	1	1	1	1	62	56	7	3	1	1	3	184	3	20	1	3	3	13	1	21	6	11	32	27	21	15	170	1	10	2	3	3	5	1	34	55	2	1	1	18	8	43	35	5	3	25	4	6	43	102	1	10	1	13	1	3	159	71	136	160	35	3	80	694	0_20_9_0_0_0_0_0_0_0
841	CTMC2384	3	29	4	1	1	1	116	1	1	1	13	3	1	99	102	55	43	6	170	120	1	5	58	1	22	146	4	4	4	26	129	196	93	101	3	122	62	1	9	124	64	43	5	1	1	20	1	3	1	3	6	27	158	3	1	111	1	4	1	1	37	3	1	3	1	1	1	3	1	1	1	3	1	1	4	53	1	1	11	17	1	3	5	1	1	1	4	9	12	25	1	4	9	1	20	1	30	5	157	1	1	2	4	50	46	68	15	63	1	6	77	2	3	4	10	102	74	47	86	86	1	4	5	1	89	8	39	107	4	11	4	47	16	4	3	1	5	104	5	1	1	28	45	6	1	119	4	1	137	3	11	20	105	109	37	3	19	2	15	2	1	3	14	5	40	6	26	7	1	31	11	1	8	7	8	11	17	7	147	1	1	19	113	139	12	1	1	4	4	1	20	3	4	3	93	1	47	11	3	5	14	56	10	7	15	41	2	59	78	93	85	6	41	144	41	58	55	1	1	1	1	34	1	3	184	100	1	1	108	10	4	85	40	85	39	40	8	87	72	39	13	1	4	1	7	37	1	108	1	100	1	23	157	55	4	178	5	3	18	3	43	59	10	6		21	9	29	1	3	6	24	101	16	1	110	174	117	9	1	1	1	1	3	49	2	13	9	3	1	3	46	12	18	22	12	8	1	63	113	34	81	32	1	1	4	39	41	3	30	4	22	4	6	5	4	23	61	206	2	26	6	110	110	10		15	12	15	20	16	253	253	11	350	96	179	53	165	62	133	71	1	11	67	8	1	83	46	77	4	62	3	4	8	81	95	119	5	101	21	4	83	29	78	51	18	61	10	4	1	13	12	23	5	17	59	13	1	3	1	3	1	154	6	18	19	3	55	39	9	12	1	75	4	1	2	77	122	1	5	14	1	16	47	45	214	15	116	85	60	131	2	2	1	53	23	2	14	69	5	1	5	3	4	147	122	15	2	80	1	27	23	8	3	66	37	1	21	7	4	21	111	5	48	40	56	25	1	104	1	8	3	1	46	1	6	1	40	1	1	1	3	19	73	18	69	7	25	24	3	34	5	88	13	1	3	1	7	2	4	1	5	1	5	11	11	3	3	73	33	66	1	6	240	23	5	5	119	61	211	20	1	22	34	49	28	3	5	24	64	47	169	6	7	72	6	13	10	16	8	3	4	21	82	2	1	17	90	20	5	1	3	1	6	4	5	4	22	4	93	28	4	1	11	22	1	15	1	28	68	11	1	4	3	3	2	7	13	72	1	40	1	155	1	1	3	76	3	90	72	3	13	113	8	8	28	1	3	3	12	1	2	87	6	10	8	5	4	3	5	47	21	28	4	5	57	37	3	13	6	37	6	10	40	43	43	219	37	68	2	3	9	80	93	23	23	5	60	34	4	31	1	5	11	7	22	12	1	1	6	109	19	17	137	36	30	16	151	181	23	3	43	137	104	23	129	3	6	110	1	128	80	98	120	1	6	3	6	1	10	222	185	3	3	100	21	3	2	6	61	5	1	140	142	144	176	135	8	188	187	4	84	79	8	160	61	2	122	49	121	3	29	1	1	55	64	3	1	1	1	25	1	14	15	2	148	32	30	96		65	3	15	145	230	4	41	123	11	296	301	66	304	238	5	3	1	48	11	1	8	6	24	1	7	15	3	155	168	8	23	204	1	1	1	13	21	27	1	1	1	1	104	50	98	22	70	7	86	119	12	1	37	43	44	27	3	20	98	1	1	6	1	6	25	1	14	15	9	1	17	75	6	58	136	22	6	105	70	1	10	1	1	4	40	58	61	5	6	12	3	85	21	3	20	1	6	10	5	14	16	1	21	92	105	3	1	5	1	4	46	33	1	1	5	16	21	22	95	4	12	1	19	21	21	20	20	21	34	16	11	124	93	12	21	1	74	8	2	4	6	10	26	1	120		1	1	133	53	6	133	10	20	4	3	6	20	46	22	22	168	6	7	59	101	62	16	16	27	57	20	56	5	5	4	1	4	5	5	1	5	4	29	1	1	1	4	6	1	14	5	2	13	48	75	9	2	53	108	71	3	140	36	2	5	28	2	33	170	8	8	11	76	3	1	1	5	220	183	26	5	11	165	198	225	365	157	6	42	33	8	98	14	1	139	7	6	5	1	7	1	10	1	17	24	27	1	18	4	32	1	12	16	7	9	12	6	7	35	8	8	1	8	1	1	3	24	3	5	130	75	111	85	45	25	5	4	1	30	12	32	1	32	30	9	1	52	4	49	13	3	78	98	19	6	1	7	39	51	99	137	196	151	5	189	121	1	46	48	4	7	7	1	4	4	24	1	1	21	1	19	3	25	106	3	26	1	3	1	1	16	40	16	5	4	1	33	9	14	11	141	7	4	51	6	3	4	50	43	16	12	4	24	23	1	25	39	48	15	9	1	1	137	4	4	10	4	1	135	1	1	3	2	1	44	1	112	65	54	96	47	240	101	89	89	1	52	1	3	120	72	18	90	89	167	105	47	10	40	4	17	51	4	30	26	4	60	19	66	1	130	1	20	82	66	1	37	4	104	3	1	1	10	1	109	22	6	1	103	51	13	42	24	4	35	4	1	3	3	121	1	3	12	26	1	12	51	82	103	109	127	6	7	6	2	6	26	30	17	21	1	7	3	65	109	3	59	18	24	21	1	1	114	4	16	63	15	114	15	46	2	1	1	1	6	13	5	21	52	15	1	14	4	3	1	2	19	21	1	96	55	17	86	45	105	1	2	49	4	71	4	6	4	19	20	1	1	4	86	3	34	6	5	187	11	66	21	46	52	41	126	21	1	2	8	7	32	24	6	3	1	68	3	163	1	1	1	1	62	56	7	3	1	1	3	184	3	20	1	3	3	13	1	21	6	11	32	27	21	15	170	1	10	2	3	3	5	1	34	55	2	1	1	18	8	43	35	5	3	25	4	6	43	102	1	10	1	13	1	3	159	71	136	160	35	3	80	694	0_20_9_0_0_0_0_0_0_0
842	CTMC2768	3	29	4	1	1	1	116	1	1	1	13	3	1	99	102	55	43	6	170	120	1	5	58	1	22	146	4	4	4	26	129	196	93	101	3	122	62	1	9	124	64	43	5	1	1	20	1	3	1	3	6	27	158	3	1	111	1	4	1	1	37	3	1	3	1	1	1	3	1	1	1	3	1	1	4	53	1	1	11	17	1	3	5	1	1	1	4	9	12	25	1	4	9	1	20	1	30	5	157	1	1	2	4	50	46	68	15	63	1	6	77	2	3	4	10	102	74	47	86	86	1	4	5	1	89	8	39	107	4	11	4	47	16	4	3	1	5	104	5	1	1	28	45	6	1	119	4	1	137	3	11	20	105	109	37	3	19	2	15	2	1	3	14	5	40	6	26	7	1	31	11	1	8	7	8	11	17	7	147	1	1	19	113	139	12	1	1	4	4	1	20	3	4	3	93	1	47	11	3	5	14	56	10	7	15	41	2	59	78	93	85	6	41	144	41	58	55	1	1	1	1	34	1	3	184	100	1	1	108	10	4	85	40	85	39	40	8	87	72	39	13	1	4	1	7	37	1	108	1	100	1	23	157	55	4	178	5	3	18	3	43	59	10	6		21	9	29	1	3	6	24	101	16	1	110	174	117	9	1	1	1	1	3	49	2	13	9	3	1	3	46	12	18	22	12	8	1	63	113	34	81	32	1	1	4	39	41	3	30	4	22	4	6	5	4	23	61	206	2	26	6	110	110	10		15	12	15	20	16	253	253	11	350	96	179	53	165	62	133	71	1	11	67	8	1	83	46	77	4	62	3	4	8	81	95	119	5	101	21	4	83	29	78	51	18	61	10	4	1	13	12	23	5	17	59	13	1	3	1	3	1	154	6	18	19	3	55	39	9	12	1	75	4	1	2	77	122	1	5	14	1	16	47	45	214	15	116	85	60	131	2	2	1	53	23	2	14	69	5	1	5	3	4	147	122	15	2	80	1	27	23	8	3	66	37	1	21	7	4	21	111	5	48	40	56	25	1	104	1	8	3	1	46	1	6	1	40	1	1	1	3	19	73	18	69	7	25	24	3	34	5	88	13	1	3	1	7	2	4	1	5	1	5	11	11	3	3	73	33	66	1	6	240	23	5	5	119	61	211	20	1	22	34	49	28	3	5	24	64	47	169	6	7	72	6	13	10	16	8	3	4	21	82	2	1	17	90	20	5	1	3	1	6	4	5	4	22	4	93	28	4	1	11	22	1	15	1	28	68	11	1	4	3	3	2	7	13	72	1	40	1	155	1	1	3	76	3	90	72	3	13	113	8	8	28	1	3	3	12	1	2	87	6	10	8	5	4	3	5	47	21	28	4	5	57	37	3	13	6	37	6	10	40	43	43	219	37	68	2	3	9	80	93	23	23	5	60	34	4	31	1	5	11	7	22	12	1	1	6	109	19	17	137	36	30	16	151	181	23	3	43	137	104	23	129	3	6	110	1	128	80	98	120	1	6	3	6	1	10	222	185	3	3	100	21	3	2	6	61	5	1	140	142	144	176	135	8	188	187	4	84	79	8	160	61	2	122	49	121	3	29	1	1	55	64	3	1	1	1	25	1	14	15	2	148	32	30	96		65	3	15	145	230	4	41	123	11	296	301	66	304	238	5	3	1	48	11	1	8	6	24	1	7	15	3	155	168	8	23	204	1	1	1	13	21	27	1	1	1	1	104	50	98	22	70	7	86	119	12	1	37	43	44	27	3	20	98	1	1	6	1	6	25	1	14	15	9	1	17	75	6	58	136	22	6	105	70	1	10	1	1	4	40	58	61	5	6	12	3	85	21	3	20	1	6	10	5	14	16	1	21	92	105	3	1	5	1	4	46	33	1	1	5	16	21	22	95	4	12	1	19	21	21	20	20	21	34	16	11	124	93	12	21	1	74	8	2	4	6	10	26	1	120		1	1	133	53	6	133	10	20	4	3	6	20	46	22	22	168	6	7	59	101	62	16	16	27	57	20	56	5	5	4	1	4	5	5	1	5	4	29	1	1	1	4	6	1	14	5	2	13	48	75	9	2	53	108	71	3	140	36	2	5	28	2	33	170	8	8	11	76	3	1	1	5	220	183	26	5	11	165	198	225	365	157	6	42	33	8	98	14	1	139	7	6	5	1	7	1	10	1	17	24	27	1	18	4	32	1	12	16	7	9	12	6	7	35	8	8	1	8	1	1	3	24	3	5	130	75	111	85	45	25	5	4	1	30	12	32	1	32	30	9	1	52	4	49	13	3	78	98	19	6	1	7	39	51	99	137	196	151	5	189	121	1	46	48	4	7	7	1	4	4	24	1	1	21	1	19	3	25	106	3	26	1	3	1	1	16	40	16	5	4	1	33	9	14	11	141	7	4	51	6	3	4	50	43	16	12	4	24	23	1	25	39	48	15	9	1	1	137	4	4	10	4	1	135	1	1	3	2	1	44	1	112	65	54	96	47	240	101	89	89	1	52	1	3	120	72	18	90	89	167	105	47	10	40	4	17	51	4	30	26	4	60	19	66	1	130	1	20	82	66	1	37	4	104	3	1	1	10	1	109	22	6	1	103	51	13	42	24	4	35	4	1	3	3	121	1	3	12	26	1	12	51	82	103	109	127	6	7	6	2	6	26	30	17	21	1	7	3	65	109	3	59	18	24	21	1	1	114	4	16	63	15	114	15	46	2	1	1	1	6	13	5	21	52	15	1	14	4	3	1	2	19	21	1	96	55	17	86	45	105	1	2	49	4	71	4	6	4	19	20	1	1	4	86	3	34	6	5	187	11	66	21	46	52	41	126	21	1	2	8	7	32	24	6	3	1	68	3	163	1	1	1	1	62	56	7	3	1	1	3	184	3	20	1	3	3	13	1	21	6	11	32	27	21	15	170	1	10	2	3	3	5	1	34	55	2	1	1	18	8	43	35	5	3	25	4	6	43	102	1	10	1	13	1	3	159	71	136	160	35	3	80	694	0_20_9_0_0_0_0_0_0_0
843	CTMC1979	3	4	14	4	6	3	90	1	59	4	5	5	7	6	6	4	6	6	63	19	1	5	6	1	22	16	4	9	1	15	206	16	3	13	5	14	9	1	9	145	14	3	11	1	1	2	1	8	3	7	6	13	205	37	62	132	1	4	1	1	35	1	4	30	5	1	1	3	18	1	1	1	1	1	4	70	3	3	3	5	4		4	1	1	1	4	48	3	4	1	6	1	1	1	3	4	5	143	1	1	7	13	115	13	15	12	16	1	3	6	3	12	4	4	242	8	19	9	88	1	9	10	30	35	1	31	125	9	15	4	14	3	9	3	1	5	16	11	1	1	12	12	4	7	14	6	8	16	3	17	35	15	15	8	3	17	2	6	9	1	6	10	13	16	3	130	1	1	13	4	1	4	4	4	9	11	11	176	64	1	95	123	169	5	5	1	9	5	1	3	95	9	9	113	8	10	72	106	4	23	4	8	4	4	3	9	1	7	11	12	85	97	45	4	67	60	84	47	3	1	13	3	4	156	15	1	1	12	1	11	13	11	12	3	14	3	13	12	8	10	10	9	1	11	1	11	14	1	112	1	7	77	4	3	83	3	10	3	3	14	29	3	1	64	5	1	5	2	4	4	5	83	7	1	12	16	86	14	4	1	1	1	3	14	3	9	9	11	1	3	14	14	34	13	7	12	1	1	15	77	6	15	65	1	5	7	7	4	6	13	7	10	1	1	4	15	17	18	3	41	29	27	35	3	11	13	9	3	117	111	267	30	9	373	115	63	3	6	6	16	4	1	30	15	9	13	14	7	255	7	3	3	4	14	3	11	17	13	7	1	6	73	7	10	56	12	14	8	5	12	14	1	13	5	13	10	4	10	3	1	3	7	16	3	9	13	3	13	3	1	5	3	16	1	1	5	8	60	11	12	1	9	3	12	10	16	13	9	13	3	16	8	1	8	12	13	40	10	12	3	46	5	4	108	149	13	11	2	10	9	15	14	1	3	5	13	10	3	3	91	1	141	52	13	1	203	5	8	15	1	12	4	4	14	11	17	1	13	4	1	1	5	1	104	2	3	3	41	140	64	6	5	93	1	1	3	15	4	43	4	6	10	1	6	9	3	7	9	219	10	70	1	14	263	14	16	15	9	193	254	9	14	6	112	7	9	10	74	10	142	75	206	7	50	84	72	3	2	25	5	3	37	152	12	2	16	13	247	15	8	7	1	1	15	4	1	9	12	12	13	25	4	3	1	4	6	171	47	3	91	44	10	104	12	3	2	4	13	9	8	6	1	199	85	1	13	15	43	113	62	3	79	15	5	8	10	7	3	9	10	3	4	12	8	12	12	10	5	10	3	12	15	1	7	7	16	13	8	11	97	13	1	12	124	142	106	12	12	151	2	1	1	78	88	16	15	16	16	48	80	10	8	12	12	4	14	10	8	1	2	12	12	10	11	13	5	4	13	17	9	14	3	114	44	3	56	4	6	136	71	147	13	10	13	9	159	11	11	10	11	16	16	3	6	14	10	11	2	1	1	12	8	11	16	1	254	10	1	14	17	139	4	14	8	13	11	1	15	15	6	6	6	1	6	7	183	1	9	6	5	1	1	4	5	4	114	1	4	1	140	40	3	12	151	265	4	1	194	8	316	322	6	325	298	1	30	3	11	3	1	1	172	15	1	2	16	13	15	143	134	8	16	8	1	1	14	12	15	1	1	1	3	13	14	15	43	171	10	75	136	18	3	1	13	16	3	3	14	14	12	1	6	7	10	16	14	14	112	56	33	77	98	12	65	166	123	19	11	11	1	1	1	1	11	15	124	5	10	3	6	3	5	16	1	13	1	12	83	24	83	11	6	133	12	12	3	3	12	1	8	130	54	4	1	5	1	17	3	19	8	9	13	16	124	16	9	18	130	10	10	18	19	13	14	13	1	13	1	3	8	8	4	1	1	7	13	1	5	16	8	12	14	12	13	2	12	2	7	135	5	16	188	12	15	15	15	1	10	104	8	15	13	15	10	13	3	1	12	11	6	4	11	10	10	3	5	1	1	6	1	2	12	23	1	12	10	9	2	12	68	9	1	6	12	2	1	184	2	6	16	14	8	119	37	6	1	1	3	277	24	264	5	65	203	143	474	389	13	98	10	130	8	4	27	48	5	1	3	5	4	5	5	1	1	12	1	16	6	11	3	4	1	9	11	60	5	110	1	11	88	1	1	8	224	5	1	60	4	63	11	147	84	133	10	15	12	1	8	1	5	4	1	1	3	13	13	7	1	3	9	8	11	9	12	12	5	6	5	126	136	14	16	16	16	5	16	16	3	13	15	10	13	11	1	1	1	3	1	7	15	5	17	6	11	11	8	3	7	3	7	1	10	14	10	1	2	1	10	1	40	3	184	10	9	12	6	3	75	123	154	112	23	83	13	60	31	13	15	4	1	6	1	6	188	4	14	34	18	2	178	1	1	3	7	7	16	5	14	13	1	21	102	254	15	7	13	5	80	12	5	151	11	12	11	46	15	12	14	8	11	7	11	13	1	17	16	11	7	13	15	8	14	1	5	12	16	10	13	10	12	6	10	8	13	14	12	14	6	56	97	15	84	13	83	10	10	10	1	1	3	15	6	6	11	16	1	6	4	1	13	14	13	14	65	6	2	1	145	16	15	13	15	15	6	15	16	3	119	9	6	77	1	6	14	5	3	15	12	14	5	15	2	1	3	10	10	8	12	13	1	1	8	8	7	7	6	11	4	14	49	12	11	11	13	8	13	4	2	8	12	1	1	1	6	6	12	14	37	65	78	10	10	13	11	16	9	17	12	133	14	15	62	83	11	5	1	109	5	1	3	6	1	198	1	16	1	1	1	1	3	15	9	9	1	76	3	4	6	1	1	3	3	1	7	14	5	13	4	3	11	10	14	3	9	3	11	103	3	60	12	148	3	1	8	5	1	14	12	3	10	1	3	119	15	15	8	10	2	1	1	3	16	9	15	17	12	4	9	695	0_46_11_0_0_0_0_0_0_0
844	CTMC2103	3	29	61	1	1	1	113	1	1	26	3	3	9	8	125	3	13	6	220	6	10	12	13	1	100	131	8	4	5	43	10	91	3	69	32	61	29	1	9	6	6	3	6	1	1	2	1	2	1	3	6	163	3	3	3	1	1	3	1	1	9	1	1	1	5	1	1	3	1	1	1	1	1	1	3	1	1	1	10	16	5	60	5	1	42	1	4	1	1	4	1	102	22	1	4	1	10	3	3	1	1	2	4	18	57	99	12	162	24	97	211	2	33	32	1	159	104	110	72	139	39	82	8	9	115	5	75	70	9	46	4	6	3	9	3	1	5	105	99	1	1	12	12	4	7	14	6	8	16	3	13	15	15	15	23	36	83	2	6	9	1	6	10	13	12	5	13	1	1	92	4	1	4	4	4	3	4	84	6	2	1	13	143	170	5	1	1	4	20	1	40	6	4	3	5	6	10	10	3	12	4	74	73	2	5	4	5	5	28	35	1	35	59	130	3	1	1	9	1	13	1	72	24	21	162	41	11	33	12	1	4	5	30	34	4	5	5	13	16	4	53	10	9	1	31	4	1	54	1	4	1	3	6	3	3	160	15	23	3	35	23	29	3	1	10	51	1	163	1	12	54	57	106	11	1	12	175	10	14	4	1	1	1	3	65	3	5	5	11	1	1	5	12	36	4	5	6	1	1	65	42	4	45	68	1	4	87	17	4	4	6	1	16	22	51	17	23	50	274	2	41	29	27	35	3	4	34	31	68	6	76	192	188	16	374	20	244	3	114	14	137	4	1	139	35	4	101	12	7	23	3	26	3	95	12	72	82	14	11	50	1	84	4	5	7	51	19	109	20	4	13	47	15	1	31	37	70	34	6	3	1	3	7	155	67	47	94	3	90	16	17	63	1	228	45	1	7	6	53	37	38	13	14	76	138	134	154	50	124	1	3	165	8	1	8	12	13	40	10	89	12	5	5	8	10	149	62	11	2	10	9	15	102	1	3	5	13	10	3	1	30	5	142	15	15	1	152	143	3	142	14	8	11	1	115	1	14	4	12	8	41	1	5	13	63	11	5	3	15	141	17	86	5	1	101	1	4	3	4	3	5	56	1	1	40	57	1	1	48	16	84	12	7	8	264	14	16	15	14	145	255	35	117	103	5	7	9	10	11	16	9	4	16	6	6	5	73	6	8	15	8	10	15	13	12	2	16	13	248	15	8	7	1	1	15	4	1	9	12	93	13	23	4	1	9	4	1	16	1	3	12	4	1	13	10	3	2	4	13	9	8	6	1	29	10	1	39	15	10	14	12	7	10	114	24	43	74	7	3	9	10	3	21	111	18	14	15	13	5	13	5	86	20	1	7	7	16	13	8	76	76	13	1	82	16	17	16	12	12	211	10	3	3	50	52	62	140	16	16	3	3	12	1	102	5	1	49	36	1	1	1	4	6	7	94	6	33	18	24	226	1	20	146	185	12	3	71	3	6	14	4	119	57	88	105	21	160	4	107	34	56	89	196	3	6	59	35	23	1	27	15	60	16	11	191	95	255	52	2	221	223	101	164	111	5	13	5	4	145	44	4	6	10	3	6	13	15	13	13	1	1	1	1	3	15	4	21	10	8	5	54	10	8	11	163	36	97	14	13	7	317	323	26	326	227	1	3	1	73	5	1	1	230	12	1	44	49	16	20	130	8	1	19	1	1	1	5	76	109	8	12	1	3	135	146	131	2	38	3	1	117	18	25	31	7	107	3	46	20	4	49	1	37	1	28	157	16	12	30	17	19	11	12	12	65	97	123	19	122	27	3	3	1	1	11	15	124	5	1	10	6	3	5	16	1	13	7	63	29	50	83	11	6	15	12	125	8	1	26	35	82	25	87	1	1	19	21	15	58	85	1	3	22	20	7	5	32	21	12	6	10	21	26	13	14	13	1	13	1	3	8	8	4	1	1	7	13	1	5	16	8	12	14	1	51	2	12	2	7	5	5	16	188	12	15	15	15	63	10	51	152	80	13	15	10	13	3	1	12	11	6	4	11	10	10	3	5	1	1	6	13	2	12	65	1	12	10	9	28	43	22	5	79	191	118	1	3	45	8	32	44	33	8	7	25	1	3	1	20	278	194	145	5	8	21	258	462	390	7	12	13	70	17	14	5	1	47	1	3	5	4	5	22	1	1	96	1	8	73	18	4	6	1	21	11	60	5	111	9	46	11	12	12	8	225	5	1	3	4	3	11	24	36	52	48	208	84	1	4	5	6	19	18	30	43	68	34	45	1	3	9	8	11	42	61	10	5	6	5	12	14	54	16	265	173	8	219	16	3	53	15	10	59	50	1	25	41	26	24	7	15	5	55	48	11	11	8	33	7	32	7	1	10	14	10	1	2	1	10	1	40	3	185	47	4	120	8	24	76	124	12	112	23	8	10	60	31	66	15	4	1	6	1	6	14	8	3	10	113	2	179	1	1	3	7	52	16	5	14	13	1	21	21	135	107	90	5	38	49	12	5	14	5	1	1	58	15	12	14	8	11	7	11	13	1	17	16	11	7	13	15	25	138	1	5	12	16	10	50	10	4	3	10	8	13	14	12	14	66	8	97	15	84	13	12	10	1	4	1	1	3	153	1	3	71	20	1	3	29	43	19	138	128	14	30	6	1	1	18	82	15	13	51	15	6	15	16	3	119	9	6	14	1	13	3	4	16	98	12	14	13	63	3	9	37	25	23	8	3	121	23	27	1	39	58	3	1	4	108	14	11	12	54	12	15	68	111	3	2	11	4	34	6	1	6	45	45	13	3	65	13	15	48	94	11	16	9	17	12	55	64	47	62	83	11	5	1	115	5	1	3	4	1	65	3	61	1	3	1	1	1	7	28	1	1	76	3	4	6	1	1	3	3	1	7	46	41	45	15	4	99	10	14	52	4	3	4	4	126	1	43	13	3	1	8	34	1	14	12	3	11	1	3	14	137	15	8	14	1	1	3	3	211	48	179	207	72	45	53	696	0_46_1_0_0_0_0_0_0_0
845	CTMC2223	3	16	98	28	1	3	28	9	1	1	1	1	1	49	55	28	6	6	76	5	1	51	59	1	118	72	4	4	5	62	116	86	30	48	1	56	21	1	9	46	10	1	1	1	1	1	1	2	4	19	6	65	30	19	1	1	1	3	1	1	9	1	1	3	20	1	1	3	1	1	1	3	1	1	4	18	1	1	1	39	3	3	4	9	21	1	3	3	1	1	31	6	1	1	9	1	10	5	1	1	1	12	71	114	93	28	12	16	1	27	160	17	6	27	15	43	4	19	9	91	1	60	1	1	85	16	95	8	4	108	4	6	5	3	5	17	6	5	93	1	1	5	4	4	1	115	2	1	62	1	6	3	90	100	34	34	59	2	15	11	45	3	5	40	70	4	100	1	1	1	4	1	4	4	4	9	47	7	133	1	1	14	42	63	4	1	1	1	4	1	3	5	4	3	83	3	15	50	3	5	4	4	87	48	33	3	29	32	1	56	4	3	5	120	1	1	1	1	1	1	7	4	21	1	84	43	31	64	94	5	40	42	3	3	3	4	4	3	72	4	1	1	3	1	7	1	61	94	1	20	1	1	28	4	4	210	3	1	3	5	10	65	3	1	67	5	1	79	1	58	46	102	12	14	1	58	82	24	17	6	1	1	1	4	47	3	3	9	11	1	1	108	24	34	13	7	12	1	1	7	40	59	15	65	1	4	8	5	4	4	53	23	10	15	7	4	10	43	192	2	13	14	41	67	3	4	41	28	10	112	103	194	220	15	304	3	245	3	231	133	18	12	1	30	6	9	13	24	133	3	149	8	7	82	99	31	9	53	38	51	1	35	74	38	3	51	11	70	1	4	4	51	1	4	6	79	57	51	71	4	1	3	6	205	36	6	11	9	5	14	1	10	1	164	4	1	1	1	63	1	1	1	3	1	24	97	5	3	4	5	114	5	3	21	83	60	11	2	3	5	6	1	5	3	77	147	11	13	2	10	3	108	16	1	6	5	9	57	69	3	74	1	59	75	13	1	75	50	1	58	1	8	4	4	54	12	44	23	10	1	1	1	5	6	56	25	47	3	5	105	3	48	3	3	1	1	3	1	6	4	4	1	14	1	12	2	22	3	3	85	1	8	1	4	185	125	15	59	43	139	174	47	51	52	42	19	1	4	4	47	106	75	143	13	1	12	36	8	10	44	27	3	51	61	9	3	85	5	91	3	50	57	3	1	58	1	15	16	48	48	8	2	4	10	3	3	1	70	1	1	3	3	1	4	3	1	2	60	17	78	1	91	1	141	16	1	64	21	43	48	36	20	30	7	1	2	35	48	3	3	3	3	3	4	3	11	8	6	5	41	1	36	65	71	1	2	109	39	3	3	4	6	20	83	1	15	16	12	65	150	2	5	3	32	6	107	16	22	40	1	4	74	1	5	10	7	33	8	4	11	2	4	6	7	14	6	47	1	51	166	1	90	27	114	26	48	107	30	9	53	11	114	18	5	99	18	120	1	39	13	99	165	140	10	77	101	6	14	2	11	6	15	1	16	144	41	178	171	1	154	156	150	89	83	14	62	5	4	23	29	57	25	13	1	4	36	125	3	9	2	3	6	3	53	15	4	125	3	114	85	51	17	8	70	131	199	8	82	62	14	216	219	12	226	210	5	5	1	15	12	1	3	22	7	2	45	8	44	8	14	8	1	186	68	1	1	13	83	65	6	1	1	3	54	6	17	2	31	3	11	99	18	1	7	11	13	4	1	56	88	27	1	8	1	1	58	17	8	40	21	2	96	3	40	5	64	3	5	3	5	1	1	1	1	15	7	125	6	1	10	6	3	4	41	3	6	1	4	8	41	41	4	1	4	11	21	13	3	5	1	29		49	1	1	41	17	3	55	6	3	5	11	14	49	38	29	1	56	5	61	1	93	4	7	54	1	14	8	2	4	4	6	1	9	120	11	1	11	14	4	65	113	79	6	2	39	3	11	107	6	103	4	94	61	51	58	1	18	76	52	134	115	145	40	79	3	1	68	75	4	1	5	10	5	3	1	1	1	11	1	7	5	2	1	12	10	9	2	12	68	27	3	50	11	4	1	8	2	6	30	16	18	17	69	1	1	1	5	200	143	7	6	46	15	183	167	263	8	7	41	15	13	18	3	3	120	1	3	5	4	13	1	1	4	72	1	87	3	5	48	43	1	1	63	4	37	7	1	23	36	33	8	1	83	1	7	3	1	3	4	66	6	6	3	151	117	1	4	3	6	1	1	1	1	56	75	39	48	1	15	1	32	1	3	44	85	14	17	87	45	43	62	186	25	24	155	115	1	13	88	1	19	86	1	46	69	12	24	1	106	9	102	99	1	93	15	18	1	3	43	1	11	73	71	7	2	1	1	23	1	5	133	62	4	26	5	1	2	5	4	61	1	4	61	6	63	63	52	3	3	13	1	1	130	4	56	46	39	1	128	1	3	3	1	3	112	31	49	27	1	52	18	181	88	84	17	6	8	24	7	26	5	5	45	19	24	47	62	3	51	3	1	135	16	6	53	38	6	40	75	1	23	1	7	11	78	1	91	4	18	3	1	5	11	54	85	97	6	43	60	127	62	89	61	73	4	4	1	70	35	111	20	3	12	42	1	16	1	8	49	3	62	40	43	6	2	1	61	144	22	86	7	6	1	53	30	4	28	63	64	60	1	1	30	4	16	62	11	36	12	27	3	2	7	30	7	8	2	7	1	4	1	92	1	2	1	37	7	50	10	5	52	15	43	3	79	7	2	7	3	13	4	1	4	5	9	13	13	16	77	18	17	49	46	69	3	74	46	52	61	44	15	23	7	4	16	11	11	1	3	88	1	3	62	127	11	8	1	1	1	56	7	3	1	1	3	145	37	1	3	3	3	1	1	3	5	12	64	4	13	10	74	17	3	3	4	6	78	9	2	22	29	1	28	36	3	59	48	14	1	1	1	38	59	52	1	13	1	1	1	1	133	3	22	150	1	5	39	697	0_38_1_0_2_0_0_0_1_0
846	CTMC2520	3	6	3	35	7	3	75	10	10	9	6	4	1	127	4	3	15	6	221	5	5	4	7	1	93	7	5	5	1	89	15	26	3	19	46	15	7	1	9	79	10	6	7	1	1	2	5	4	72	1	4	5	2	3	1	4	3	4	1	1	1	1	1	1	4	1	3	3	3	1	1	1	1	1	1	1	1	1	1	7	5	36	5	1	1	1	4	9	16	4	1	9	1	1	1	3	5	6	145	1	1	2	95	64	121	182	14	163	10	10	212	2	3	4	3	3	6	7	6	6	1	5	120	75	116	9	135	12	4	146	2	48	3	1	6	1	5	7	5	4	1	6	5	7	1	7	5	1	7	13	33	1	4	3	2	3	11	2	1	6	1	1	6	7	7	3	7	4	5	5	13	1	4	102	7	6	6	4	177	1	1	7	8	7	6	1	1	4	4	15	7	3	6	5	4	1	1	5	33	106	4	55	7	1	6	4	5	5	1	6	3	7	6	7	4	5	1	4	4	3	1	6	4	1	40	7	1	1	4	2	6	6	6	6	13	23	5	7	8	1	1	5	4	1	7	1	8	11	32	113	5	4	8	4	3	7	5	5	3	7	8	1	3	1	4	5	3	7	1	1	6	7	5	61	1	6	32	107	6	6	1	1	1	4	6	2	4	4	8	40	3	16	38	6	9	58	10	3	3	158	91	59	26	1	1	1	1	15	2	1	1	1	3	6	10	7	9	178	275	7	24	15	22	121	13	4	19	6	18	26	22	147	29	101	375	40	13	3	55	47	170	114	9	105	1	6	8	7	6	256	150	37	3	5	34	25	17	41	96	7		33	73	7	1	51	7	7	4	6	5	5	1	6	5	3	6	4	4	3	1	4	1	206	7	6	95	4	39	39	7	7	4	6	4	1	3	6	7	1	7	7	95	3	43	7	7	21	5	7	62	7	4	4	6	1	1	4	1	1	1	1	1	1	1	21	1	1	2	3	3	7	6	1	4	7	5	5	15	1	55	4	94	7	6	1	6	7	1	7	3	7	4	6	7	6	7	48	11	5	3	5	5	6	58	5	5	4	7	6	3	17	9	1	4	1	4	3	34	11	5	1	34	4	45	6	1	4	4	220	3	71	1	1	265	54	31	146	9	194	256	5	153	7	5	3	5	3	5	45	90	5	207	7	7	6	7	35	3	9	3	3	128	6	9	2	1	5	48	7	7	6	3	1	7	4	5	5	123	6	7	4	1	1	3	1	3	15	1	3	4	4	1	4	4	2	2	1	5	5	4	6	1	7	5	1	3	97	5	8	96	4	3	7	1	2	5	1	3	1	6	3	4	7	6	5	5	5	4	3	60	1	5	4	4	5	7	7	1	3	6	7	5	1	90	7	7	43		13	3	3	7	6	25	78	85	106	7	6	4	1	3	7	71	1	7	5	4	1	3	7	3	6	83	7	3	6	6	11	5	128	55	186	135	3	159	3	5	14	12	148	91	5	8	132	161	4	5	3	19	23	23	5	7	184	125	3	2	3	4	4	17	14	13	90	28	26	11	222	48	121	9	112	5	8	79	4	1	1	6	6	6	1	6	7	7	5	5	2	1	1	1	1	1	1	1	5	155	5	19	9	3	3	54	266	4	65	195	61	318	324	72	327	299	6	5	1	6	12	1	1	205	11	2	18	49	16	20	130	8	1	272	1	1	5	17	120	157	2	9	1	39	6	7	7	5	172	5	6	137	7	44	6	6	6	1	5	7	7	1	1	71	1	26	3	2	14	72	3	1	36	6	4	59	6	7	69	123	43	16	27	3	4	6	5	144	6	5	3	5	3	77	11	100	123	4	7	7	5	20	4	1	7	7	6	8	1	7	6	102	120	2	1	1	6	1	6	6	5	3	5	7	6	125	7	4	5	27	99	6	107	134	93	19	154	1	96	9	2	13	19	3	38	1	1	31	1	6	89	24	27	7	6	6	5	6	5	5	8	8	7	198	6	10	8	11	4	7	6	7	9	3	210	6	57	6	1	3	2	1	1	7	4	7	3	1	1	5	1	6	4	3	3	5	3	89	27	2	125	117	5	80	192	6	2	5	185	1	16	232	102	1	120	28	6	46	53	3	279	195	265	22	1	42	73	475	391	57	1	16	131	1	82	3	1	24	1	43	1	1	1	1	3	6	3	5	7	1	7	6	107	1	4	1	6	5	7	1	6	4	5	4	5	117	1	1	1	1	21	1	51	3	3	111	209	7	1	4	3	6	1	1	1	6	5	6	1	1	8	5	1	6	6	4	4	6	1	6	127	12	1	173	7	6	4	7	86	1	13	6	1	42	19	1	6	5	16	46	23	110	1	138	61	9	4	1	1	1	1	1	1	5	6	5	3	3	1	3	1	6	5	186	48	66	121	15	1	12	39	155	57	21	26	159	122	10	44	123	38	8	3	1	1	53	4	7	106	5	2	180	1	3	3	4	1	7	1	6	6	1	6	7	255	7	2	7	4	5	7	7	7	4	5	60	14	6	5	1	1	1	1	4	1	1	35	7	5	7	7	7	5	12	1	1	103	180	10	3	13	6	3	1	1	4	6	3	7	6	5	94	7	6	7	7	4	1	1	31	1	3	55	1	3	5	7	1	4	5	7	132	11	161	6	31	4	1	5	7	7	7	112	7	6	1	7	7	53	6	4	6	6	1	6	7	4	5	172	56	37	106	82	28	1	3	6	6	4	5	6	1	1	3	7	4	3	1	2	6	16	14	7	6	4	7	2	112	3	2	1	3	6	1	3	7	7	5	4	44	7	54	6	13	6	68	104	49	11	119	6	7	7	59	7	2	4	3	95	5	3	6	3	1	199	208	7	5	3	1	1	1	7	5	1	1	76	3	100	7	2	1	4	4	4	4	7	5	6	7	6	6	5	7	3	6	4	4	6	6	7	6	8	2	1	1	3	1	23	14	7	3	5	3	7	6	126	1	3	6	1	19	5	34	9	11	11	4	4	5	698	0_5_6_1_0_0_0_0_0_0
847	CTMC1966	3	4	4	28	1	4	43	1	9	1	4		12	5	6	4	6	6	153	43	78	33	19	1	51	21	16	4	19	104	20	23	4	125	1	159	5	1	9	38	5	3	11	1	1	2	1	8	3	7	6	13	108	4	1	12	1	4	1	1	1	3	1	1	5	5	1	3	1	1	1	1	1	1	4	17	1	3	3	58	1	7	3	1	1	1	4	19	8	21	1	9	1	1	1	1	30	46	69	1	1	1	28	99	54	183	17	116	10	53	158	2	3	27	15	43	4	103	9	6	1	4	4	1	6	5	36	4	9	39	4	4	5	4	3	1	6	5	4	1	1	5	4	4	1	114	4	10	24	1	27	15	12	11	5	5	27	2	33	2	4	3	2	14	5	64	98	48	83	64	11	8	4	32	19	3	4	5	38	2	1	34	40	47	5	1	1	4	4	1	107	3	6	71	4	1	33	87	16	15	4	62	37	2	5	20	5	5	1	6	32	6	31	102	3	3	11	3	1	1	1	30	1	6	46	7	1	13	26	1	34	71	11	65	39	6	6	32	45	1	1	4	4	1	5	5	6	11	1	114	4	2	188	4	3	46	3	14	3	27	6	46	3	1	4	96	1	154	12	1	46	26	3	7	1	88	156	4	4	1	29	1	11	1	89	40	3	74	10	1	1	106	37	1	6	46	90	5	1	115	73	60	3	4	1	28	29	37	35	51	89	1	4	12	5	4	10	179	46	2	15	7	142	37	8	5	2	6	60	12	81	189	187	4	254	20	52	1	19	14	171	35	11	8	17	18	11	7	24	165	40	3	3	18	80	58	13	20	6	7	2	42	7	8	3	51	1	105	11	4	96	51	1	4	14	73	4	4	1	20	17	3	1	48	7	6	1	1	37	17	31	8	1	161	1	1	34	17	101	5	26	1	18	3	6	60	5	3	11	18	16	78	4	4	13	41	36	2	14	69	5	1	5	3	109	147	20	15	2	29	3	47	22	6	3	7	96	27	16	24	72	81	105	146	43	1	133	5	3	5	1	26	8	34	33	4	5	2	5	4	1	1	5	4	57	4	3	3	42	104	12	69	9	11	12	1	19	3	31	1	21	1	2	7	16	2	1	4	4	105	29	8	2	1	168	39	47	22	66	78	257	46	154	6	6	4	3	9	10	101	5	13	124	1	5	28	27	31	12	97	3	8	12	38	14	2	1	5	249	20	91	38	3	1	112	4	28	4	3	4	16	4	4	42	52	21	12	74	3	46	16	17	1	82	16	2	2	3	13	6	1	29	1	122	10	1	12	61	3	20	17	3	57	91	1	2	2	1	3	7	3	31	2	72	2	1	47	1	5	78	3	33	10	1	1	3	137	81	3	3	49	95	8	63	36	101	15	125	64	47	27	3	3	31	46	40	42	22	18	12	1	27	15	5	5	1	19	8	46	1	14	4	27	53	5	6	23	5	118	15	24	89	39	47	1	1	122	34	6	74	55	112	72	84	6	133	162	3	6	1	85	158	197	3	128	135	5	5	1	61	1	21	90	180	70	42	256	246	3	223	224	50	101	113	97	80	5	4	46	105	6	3	13	1	1	15	82	1	26	2	3	6	1	3	6	4	60	1	45	83	23	77	8	70	129	197	4	81	151	109	215	243	3	224	208	5	38	1	107	12	1	1	168	8	3	124	19	16	5	5	77	17	181	1	1	1	5	14	18	1	1	1	4	136	40	37	5	107	10	75	96	7	3	78	15	24	3	3	22	86	67	49	6	40	53	114	7	14	32	3	1	28	37	5	80	167	37	5	87	6	28	62	1	1	27	43	132	28	43	3	63	3	31	38	6	40	1	24	24	3	8	5	3	39	26	88	3	35	7	29	3	43	111	21	1	43	58	33	3	18	3	11	111	14	60	5	73	15	21	77	10	12	91	12	12	109	20	3	1	2	4	4	3	5	9	131	11	1	9	109	4	6	11	18	93	4	3	2	48	53	5	5	89	92	26	89	97	4	61	71	153	132	113	211	3	73	47	1	6	5	5	1	5	4	7	1	1	1	1	7	15	7	1	4	1	5	17	1	2	75	45	30	25	193	89	22	5	139	2	33	233	16	8	73	1	3	3	1	5	218	141	220	5	11	165	198	239	293	25	30	21	92	115	4	27	48	5	1	3	5	4	5	22	1	4	5	3	8	3	18	4	32	1	13	82	4	6	18	3	3	125	3	3	1	145	1	1	3	4	3	70	47	3	5	10	129	115	1	4	1	3	1	1	1	1	10	7	1	1	3	21	5	5	5	3	5	11	1	4	94	45	93	127	171	174	32	4	45	1	74	20	1	125	46	1	46	14	4	12	10	140	2	66	61	1	4	14	9	19	3	15	16	29	23	69	19	29	1	68	1	29	1	45	4	8	38	13	1	6	7	99	8	5	5	40	5	11	43	39	34	6	4	1	1	47	4	5	80	33	1	181	1	1	3	2	1	52	1	5	24	1	12	14	170	21	13	21	1	41	68	6	37	4	1	64	4	25	1	40	1	89	3	5	4	1	52	87	62	9	32	46	1	7	1	1	10	47	1	16	4	73	1	52	11	65	82	22	6	6	4	96	43	71	11	5	70	32	1	1	41	3	94	20	3	22	26	1	12	18	27	16	44	4	15	8	38	2	1	113	142	128	35	6	4	1	3	142	3	64	38	9	3	1	6	21	1	1	24	99	108	107	3	2	1	4	4	5	17	3	89	1	1	56	124	7	7	6	11	4	14	49	12	11	23	20	12	31	3	10	1	3	51	4	6	6	15	9	11	3	30	116	16	73	90	90	53	26	139	12	133	14	15	6	5	2	2	45	3	4	1	3	5	27	145	61	49	3	74	1	1	1	17	3	61	9	101	3	172	15	1	16	3	3	80	1	36	5	70	7	6	37	4	48	2	3	11	4	6	41	3	29	40	2	38	28	60	18	37	45	5	24	1	9	34	7	89	42	43	12	1	1	3	151	1	43	50	33	4	3	699	0_16_16_1_0_0_0_0_0_0
848	CTMC2092	3	4	4	28	1	4	43	1	9	1	4		12	5	6	4	6	6	153	43	78	33	19	1	51	21	16	4	19	104	20	23	4	125	1	159	5	1	9	38	5	3	11	1	1	2	1	8	3	7	6	13	108	4	1	12	1	4	1	1	1	3	1	1	5	5	1	3	1	1	1	1	1	1	4	17	1	3	3	58	1	7	3	1	1	1	4	19	8	21	1	9	1	1	1	1	30	46	69	1	1	1	28	99	54	183	17	116	10	53	158	2	3	27	15	43	4	103	9	6	1	4	4	1	6	5	36	4	9	39	4	4	5	4	3	1	6	5	4	1	1	5	4	4	1	114	4	10	24	1	27	15	12	11	5	5	27	2	33	2	4	3	2	14	5	64	98	48	83	64	11	8	4	32	19	3	4	5	38	2	1	34	40	47	5	1	1	4	4	1	107	3	6	71	4	1	33	87	16	15	4	62	37	2	5	20	5	5	1	6	32	6	31	102	3	3	11	3	1	1	1	30	1	6	46	7	1	13	26	1	34	71	11	65	39	6	6	32	45	1	1	4	88	1	5	5	6	11	1	114	4	2	188	4	3	46	3	14	3	27	6	46	3	1	4	96	1	154	12	1	46	26	3	7	1	88	156	4	4	1	29	1	11	1	89	40	3	74	10	1	1	106	37	1	6	46	90	5	1	115	73	60	3	4	1	28	29	37	35	51	89	1	4	12	5	4	10	179	46	2	15	7	142	37	8	5	2	6	60	12	81	189	187	4	254	20	52	1	19	14	171	35	11	8	17	18	11	7	24	165	40	3	3	18	80	58	13	20	6	7	2	42	7	8	3	51	1	105	11	4	96	51	1	4	14	73	4	4	1	20	17	3	1	48	7	6	1	1	37	17	31	8	1	161	1	1	34	17	101	5	26	1	18	3	6	60	5	3	11	18	16	78	4	4	13	41	36	2	14	69	5	1	5	3	109	147	20	15	2	29	3	47	22	6	3	7	96	27	16	24	72	81	105	146	43	1	133	5	3	5	1	26	8	34	33	4	5	2	5	4	1	1	5	4	57	4	3	3	42	104	12	69	9	11	12	1	19	3	31	1	21	1	2	7	16	2	1	4	4	105	29	8	2	1	168	39	47	22	66	78	257	46	154	6	6	4	3	9	10	101	5	13	124	1	5	28	27	31	12	97	3	8	12	38	14	2	1	5	249	20	91	38	3	1	112	4	28	4	3	4	16	4	4	42	52	21	12	74	3	46	16	17	1	82	16	2	2	3	13	6	1	29	1	122	10	1	12	61	3	20	17	3	57	91	1	2	2	1	3	7	3	31	2	72	2	1	47	1	5	78	3	33	10	1	1	3	137	81	3	3	49	95	8	63	36	101	15	125	64	47	27	3	3	31	46	40	42	22	18	12	1	27	15	5	5	1	19	8	46	1	14	4	27	53	5	6	23	5	118	15	24	89	39	47	1	1	122	34	6	74	55	112	72	84	6	133	162	3	6	1	85	158	197	3	128	135	5	5	1	61	1	21	90	180	70	42	256	246	3	223	224	50	101	113	97	80	5	4	46	105	6	3	13	1	1	15	82	1	26	2	3	6	1	3	6	4	60	1	45	83	23	77	8	70	129	197	4	81	151	109	215	243	3	224	208	5	38	1	107	12	1	1	168	8	3	124	19	16	5	5	77	17	181	1	1	1	5	14	18	1	1	1	4	136	40	37	5	107	10	75	96	7	3	78	15	24	3	3	22	86	67	49	6	40	53	114	7	14	32	3	1	28	37	5	80	167	37	5	87	6	28	62	1	1	27	43	132	28	43	3	63	3	31	38	6	40	1	24	24	3	8	5	3	39	26	88	3	35	7	29	3	43	111	21	1	43	58	33	3	18	3	11	111	14	60	5	73	15	21	77	10	12	91	12	12	109	20	3	1	2	4	4	3	5	9	131	11	1	9	109	4	6	11	18	93	4	3	2	48	53	5	5	89	92	26	89	97	4	61	71	153	132	113	211	3	73	47	1	6	5	5	1	5	4	7	1	1	1	1	7	15	7	1	4	1	5	17	1	2	75	45	30	25	193	89	22	5	139	2	33	233	16	8	73	1	3	3	1	5	218	141	220	5	11	165	198	239	293	25	30	21	92	115	4	27	48	5	1	3	5	4	5	22	1	4	5	3	8	3	18	4	32	1	13	82	4	6	18	3	3	125	3	3	1	145	1	1	3	4	3	70	47	3	5	10	129	115	1	4	1	3	1	1	1	1	10	7	1	1	3	21	5	5	5	3	5	11	1	4	94	45	93	127	171	174	32	4	45	1	74	20	1	125	46	1	46	14	4	12	10	140	2	66	61	1	4	14	9	19	3	15	16	29	23	69	19	29	1	68	1	29	1	45	4	8	38	13	1	6	7	99	8	5	5	40	5	11	43	39	34	6	4	1	1	47	4	5	80	33	1	181	1	1	3	2	1	52	1	5	24	1	12	14	170	21	13	21	1	41	68	6	37	4	1	64	4	25	1	40	1	89	3	5	4	1	52	87	62	9	32	46	1	7	1	1	10	47	1	16	4	73	1	52	11	65	82	22	6	6	4	96	43	71	11	5	70	32	1	1	41	3	94	20	3	22	26	1	12	18	27	16	44	4	15	8	38	2	1	113	142	128	35	6	4	1	3	142	3	64	38	9	3	1	6	21	1	1	24	99	108	107	3	2	1	4	4	5	17	3	89	1	1	56	124	7	7	6	11	4	14	49	12	11	23	20	12	31	3	10	1	3	51	4	6	6	15	9	11	3	30	116	16	73	90	90	53	26	139	12	133	14	15	6	5	2	2	45	3	4	1	3	5	27	145	61	49	3	74	1	1	1	17	3	61	9	101	3	172	15	1	16	3	3	80	1	36	5	70	7	6	37	4	48	2	3	11	4	6	41	3	29	40	2	38	28	60	18	37	45	5	24	1	9	34	7	89	42	43	12	1	1	3	151	1	43	50	33	4	3	700	0_16_16_1_0_0_0_0_1_0
849	CTMC2232	3	6	111	1	6	3	125	1	1	13	6	3	45	40	46	23	110	24	203	6	63	51	126	1	92	141	8	3	5	17	131	191	3	81	5	9	7	1	64	7	7	3	7	1	1	2	1	2	1	1	4	5	2	3	62	123	3	4	1	1	1	1	1	29	4	1	3	3	3	1	1	1	1	1	1	1	1	1	1	7	5	5	4	1	1	3	3	1	1	5	4	6	4	1	3	3	5	6	1	1	1	1	6	7	7	155	12	59	34	6	14	18	3	4	3	3	6	90	9	3	1	65	130	24	75	12	110	95	43	123	4	9	5	1	6	1	15	112	4	1	1	6	5	7	1	128	4	1	132	3	10	11	4	37	25	3	105	2	69	11	4	39	4	68	7	3	6	1	1	13	13	7	90	1	14	9	18	4	151	8	25	78	121	81	88	1	5	74	3	1	13	74	4	31	4	6	38	59	57	6	4	55	7	1	7	3	68	5	1	6	3	7	6	141	4	5	1	4	4	3	1	13	42	1	175	97	1	4	10	2	5	89	14	30	3	1	5	93	5	1	1	5	4	1	7	1	8	11	1	21	5	4	8	4	3	7	5	5	3	7	8	1	3	1	4	5	3	179	2	1	70	7	5	6	1	6	32	107	6	6	1	1	1	4	6	2	4	41	64	1	3	5	7	1	10	6	8	1	1	130	6	59	5	70	1	9	12	42	48	4	6	4	4	12	5	10	5	142	220	37	113	7	7	5	13	1	34	31	34	51	118	218	215	9	297	106	75	1	24	102	66	3	1	117	79	15	89	3	105	203	124	31	3	4	38	76	1	8	7	8	5	7	4	1	7	5	7	164	4	12	80	14	1	38	5	39	3	4	1	4	1	4	1	106	7	6	20	3	34	10	7	7	4	6	4	1	3	6	7	14	71	50	16	9	39	5	136	21	5	78	62	7	4	4	105	24	102	3	16	5	64	1	1	1	1	1	1	1	2	3	3	117	60	1	1	13	5		77	3	86	1	4	5	5	1	154	7	6	130	1	8	3	12	15	12	10	2	7	8	1	1	3	74	2	3	4	4	90	118	16	7	3	4	1	1	3	3	7	2	4	1	5	1	7	3	56	5	8	22	73	7	3	6	211	12	14	124	9	15	203	5	129	7	5	3	5	3	5	14	59	4	7	6	6	5	6	7	3	9	3	5	7	6	9	2	1	8	200	7	7	6	3	1	125	1	9	4	107	6	7	4	4	4	3	44	1	73	1	3	4	5	1	7	3	2	51	65	13	31	5	106	1	7	5	1	3	6	5	8	89	4	3	7	1	2	5	1	33	7	6	3	4	7	6	5	70	5	4	3	5	5	7	4	4	40	7	7	1	3	6	7	5	1	6	7	7		15	25	3	3	3	20	1	14	22	23	15	16	4	1	3	60	113	1	12	53	29	1	30	72	2	31	6	7	3	6	6	47	5	106	3	150	27	3	136	3	5	111	12	5	7	5	6	1	12	10	18	14	22	33	34	14	23	7	6	3	2	3	4	15	21	31	6	26	211	196	3	181	179	83	98	90	4	9	49	4	51	19	6	6	10	3	1	21	18	5	5	2	1	1	8	5	74	2	21	1	30	4	11	84	3	15	20	223	81	44	171	7	256	257	13	264	245	1	79	1	4	3	1	1	45	56	1	6	36	3	150	163	115	1	214	3	1	1	14	4	96	1	1	1	3	10	52	107	2	65	3	14	115	108	3	6	6	6	1	5	7	7	1	1	71	3	1	7	75	3	5	3	1	3	6	4	59	6	7	3	5	4	7	5	3	4	6	36	67	5	1	13	6	3	59	11	3	103	1	5	7	5	3	9	1	7	6	6	8	1	7	6	4	9	2	1	1	4	1	6	6	5	3	3	7	10	5	15	14	20	16	12	6	1	16	3	12	125	57	5	1	2	7	4	3	3	6	5	11	1	9	127	4	6	3	3	103	5	6	5	5	117	8	7	198	106	10	8	11	4	7	6	7	9	3	7	6	6	6	1	3	2	1	1	7	4	7	42	1	1	5	1	6	4		3	1	3	7	1	2	98	22	5	47	6	6	2	1	11	1	6	10	8	8	7	6	3	1	1	4	229	32	229	5	3	123	208	198	311	7	6	6	6	6	4	4	3	5	1	3	5	4	7	1	49	6	3	5	7	1	7	6	9	1	4	1	6	9	12	1	6	4	5	4	5	7	1	41	3		3	5	7	6	6	6	6	136	1	35	1	3	1	1	1	6	5	6	1	52	4	3	3	1	86	35	21	3	1	6	102	17	107	148	240	6	4	7	7	3	6	7	4	7	7	1	4	6	5	4	1	11	5	11	7	1	5	3	4	1	1	1	1	10	17	17	3	3	1	3	1	6	5	155	1	59	72	8	1	47	105	123	8	1	75	147	3	6	7	103	11	8	3	1	1	148	4	3	57	19	2	90	1	3	3	1	1	72	1	47	69	1	79	78	206	115	96	98	4	5	91	5	7	4	30	83	40	162	102	1	1	1	1	4	1	1	35	7	5	6	11	5	1	7	1	1	10	149	7	6	6	6	3	1	1	4	12	5	6	6	4	92	25	6	7	7	4	4	5	1	1	4	7	1	3	5	43	1	22	18	27	16	44	4	15	8	2	2	4	126	25	40	99	6	4	1	120	7	53	6	4	75	40	1	6	7	4	5	7	83	5	31	7	4	1	3	6	6	4	5	5	1	14	1	102	1	2	1	1	94	13	6	11	9	10	93	2	93	1	2	1	3	6	1	67	7	7	5	4	3	5	5	6	5	7	6	11	4	74	4	6	7	7	59	7	2	1	5	95	5	9	78	4	1	167	63	61	38	8	1	1	1	7	5	1	1	76	3	192	16	2	1	3	3	79	1	33	5	12	10	3	62	10	167	42	10	4	28	6	3	12	5	122	2	1	1	3	6	7	101	12	3	31	1	18	4	103	10	10	1	13	1	3	173	9	11	124	39	15	89	613;629	0_5_12_0_2_0_0_0_0_0
850	CTMC2109	3	4	36	1	1	3	41	21	1	11	3	3	63	37	5	4	5	6	46	38	25	1	37	1	1	41	8	27	1	38	34	44	30	35	5	56	3	1	9	32	14	3	24	1	1	2	3	3	1	3	6	200	3	4	1	133	1	3	1	1	1	1	1	1	5	1	1	3	1	1	1	3	1	1	4	1	1	1	1	20	3	3	4	6	7	1	3	1	1	4	1	7	1	1	1	2	15	22	25	3	1	2	5	149	7	87	17	3	20	3	46	2	58	14	9	19	4	24	18	18	1	83	10	1	32	1	79	30	4	147	4	30	5	4	3	1	5	142	4	1	1	27	32	26	25	69	3	1	38	1	4	19	34	33		13	40	2	31	11	4	3	9	32	5	26	39	8	1	13	23	1	33	30	8	26	11	4	178	7	1	32	36	39	4	15	1	4	3	3	32	30	4	26	5	25	9	5	3	23	4	4	1	21	12	3	21	14	1	6	3	25	29	29	3	10	1	9	1	13	7	28	8	1	39	22	1	1	1	1	32	3	3	27	29	32	24	1	26	4	13	1	6	1	5	4	4	34	1	35	1	9	189	10	4	211	9	104	3	47	34	110	8	23	6	5	1	14	2	4	38	37	24	30	1	38	45	114	34	4	13	1	1	3	4	2	5	9	10	13	1	19	34	27	1	21	8	1	1	38	1	1	2	68	1	26	15	9	7	4	6	1	13	33	31	24	10	5	47	1	1	8	38	1	10	4	27	6	18	41	33	49	52	11	55	33	50	1	31	14	44	16	35	9	7	10	11	21	21	52	1	8	7	3	4	3	1	4	5	35	1	2	4	3	7	55	11	41	1	4	27	4	1	4	6	19	26	4	28	3	1	3	1	42	29	19	1	4	9	6	1	9	1	48	4	16	1	3	42	6	5	4	1	77	38	33	219	37	24	7	81	44	3	4	28	37	18	3	22	5	70	1	3	1	27	20	36	10	2	3	4	6	16	1	1	3	15	1	23	1	1	18	37	43	36	4	43	5	3	5	3	25	1	1	30	20	32	2	15	11	9	1	3	26	7	2	3	25	40	30	31	3	3	3	1	1	2	1	4	11	5	26	28	21	30	17	1	17	4	46	1	22	14	3	45	25	30	25	28	4	46	2	31	4	30	1	1	4	4	37	19	13	40	7	5	12	18	16	12	16	8	3	17	15	3	3	31	31	47	35	36	36	3	1	35	4	26	4	5	118	31	8	20	7	1	20	8	24	1	11	28	3	28	35	3	2	2	3	1	1	10	28	1	42	1	1	30	3	53	33	31	3	25	146	14	7	26	1	3	7	6	12	4	7	2	3	23	22	24	31	8	34	20	25	1	4	27	28	7	3	4	36	1	28	33	15	15	19	17	46	15	1	1	28	37	37	20	22	18	30	39	26	26	12	10	7	33	8	8	1	1	4	28	33	34	34	2	11	104	46	22	10		41	31	9	44	4	4	14	1	12	4	5	31	3	163	1	1	1	3	47	23	14	23	7	20	3	1	3	4	4	34	45	43	40	49	46	7	43	47	141	34	26	27	21	5	3	40	13	37	6	3	1	6	35	184	1	26	1	3	21	8	3	5	1	45	1	4	1	39	2	3	23	15	25	5	34	6	43	319	179	22	328	2	3	3	3	3	5	1	1	11	3	1	44	36	7	28	39	135	10	43	6	1	1	11	17	23	1	9	5	6	19	18	21	9	18	5	15	5	132	3	1	1	33	1	25	37	34	2	1	3	1	26	38	29	12	30	17	1	3	28	28	65	34	6	19	26	27	1	1	1	1	1	36	20	5	1	3	12	8	58	38	6	35	18	6	84	12	18	17	1	36	104	4	4	24	5	28	29	39	24	1	1	32	33	3	37	35	3	24	31	25	30	5	29	1	37	28	3	35	16	4	32	33	1	20	21	2	7	9	3	2	1	1	9	1	14	43	5		5	30	35	4	3	2	17	10	41	38	29	34	159	20	19	5	21	24	18	47	36	42	22	32	3	1	4	10	4	1	5	1	25	4	1	1	1	1	4	3	32	23	1	1	5	1	2	3	25	28	1	6	6	2	1	5	2	9	45	34	35	121	9	1	1	1	5	48	74	53	6	14	46	50	361	57	43	2	132	3	16	28	3	3	42	10	5	29	4	4	5	2	5	30	1	6	3	35	4	32	1	1	3	7	6	37	3	4	26	14	11	1	46	1	7	3	1	3	23	44	6	31	34	97	38	1	4	1	6	3	1	1	3	18	34	1	1	4	3	3	3	30	31	35	66	1	2	15	14	4	39	47	6	4	47	43	3	35	5	3	35	27	1	8	23	4	1	20	31	1	38	11	1	131	1	1	1	17	13	3	28	11	1	61	4	1	6	17	28	1	41	49	8	19	5	1	9	34	38	80	12	4	37	40	6	41	38	3	30	3	1	1	41	23	25	13	3	1	43	1	19	3	4	1	25	1	25	5	1	32	32	50		17	19	12	91		5	22	13	4	13	7	40	20	37	1	33	3	1	43	1	48	8	31	21	21	44	1	23	1	1	10	110	1	115	4	5	1	79	1	15	36	35	35	6	11	96	12	1	33	20	28	1	26	1	4	3	39	1	3	16	23	1	4	14	15	33	21	37	5	2	2	6	2	27	184	5	113	5	4	1	5	5	3	9	5	18	3	1	30	21	1	1	43	4	37	32	18	14	1	1	1	7	16	14	49	1	1	1	3	19	2	5	29	1	33	13	42	24	2	9	3	15	8	2	2	30	1	4	24	4	33	108	11	3	28	1	16	13	18	9	198	3	182	3	20	19	6	73	29	10	1	18	12	26	1	4	31	1	42	23	40	5	3	1	1	6	67	9	3	2	78	3	9	29	1	1	3	3	13	1	34	16	3	3	3	3	26	199	53	30	1	1	36	39	25	6	38		1	24	28	1	36	28	14	3	1	3	6	4	20	3	5	1	1	1	3	32	7	39	47	30	6	26	701	0_31_4_0_0_0_0_0_0_0
851	CTMC2319	34	51	83	24	26	2	142	64	58	76	57	77	61	119	126			27	169	110	58	101	122	20	74	134	86	70	51	159	238	184	94	102	72	123	63	40	61	118	61	42	71	5	30	44	49	93	58	5	56	167	89	6	54	102	5	15	4	15	24	6	14	33	2	10	13	2	13	2	23	32	1	2	23	56	2	7	12	8	9	30	58	30	60	4	14	38	51	108	21	56	29	2	40	45	74	53	132	24	32	30	132	120	100	149	81	133	46	56	213	68	78	54	71	114	73	84	102	98	7	148	101	64	92	72	188	98	32	116	82	128	12	44		36	85	109	103	40	44	71	94	87	79	123	64	51	126	26	71	90	98	136	81	64	112	52	53	47	48	47	85	79	73	67	107	52	66	71	60	49	59	87	81	22	129	85	141	3	10	102	144	171	102	9	41	71	48	66	137	70	64	56	28	57	25	108	84	118	57	34	94	29	69	53	70	66	110	103	79	69	82	134	43	62	31	68	37	5	2	90		43	306	92	34	68	103	79	86	105	19	98	78	62	67	82	144	42	55	57	73	14	63	33	67	101	49	96	53	76	143	59	36	163	24	86	48	64	88	151	40	46	123	106	48	169	22	61	117	107	62	91	4	111	179	65	104	29	42	29	13	23	63	24	54	62	60	7	6	115	103	75	93	92	72	26	43	121	142	38	91	16	2	61	78	81	44	64	102	48	37	100	61	71	113	164	251	82	106	78	114	90	81	73	145	116	74	119	203	208	202	77	280	103	195	55	181	113	83	66	65	129	75	41	85	72	102	193	118	7	70	56	106	108	86	64	76	94	1	2	47	72	64	35	62	135	82	50	77	85	28	100	63	83	112	53	77	46	18	22	33	188	69	100	73	38	92	108	24	126	55	183	40	21	87	74	155	92	69	52	88	62	109	105	138	133	201	75	33	134	51	57	89	116	91	72	87	94	52	38	45	54	81	174	118	76	12	119	59	175	137	49	26	63	134	68	162	73	96	84	113	210	127	42		135	45	132	6	34	61	100	169	123	84	84	102	22	58	52	59	123	108	144	40	64	116	214	71	90	46	77	83	24	75	76	101	118	65	58	68	40	82	61	52	36	51	179	69	141	48	71	201	164	156	147	72	153	190	116	121	105	92	8	66	56	59	109	130	90	193	8	12	81	92	87	44	158	55	57	117	140	95	5	129	82	230	87	114	128	40	39	142	56	65	68	99	96	96	73	53	46	57	96	55	135	40	59	70	45	7	106	70	22	48	50	86	75	59	101	23	160	67	19	72	98	102	93	76	64	64	117	28	45	75	46	15	69	50	37	61	90	76	71	57	54	55	100	51	106	99	79	79	87	113	92	24	62	77	58		45	125	112	86	135	156	212	71	7	40	164	96	114	117	85	133	83	66	76	85	87	110	23	93	61	56	7	63	81	104	116	150	113	26	71	149	210	66	118	120	170	108	66	132	52	76	114	52	120	76	91	188	108	134	69	90	64	107	219	157	81	107	223	100	66	32	7	80	144	127	181	192	124	199	187	28	169	169	78	93	188	83	134	68	61	112	118	152	58	89	17	55	77	138	36	41	22	47	59	39	55	70	54	138	79	123	88	131	121	50	100	139	217	77	24	165	134	505	505	86	251	420	10	75	36	119	53	2	51	231	55	52	91	96	73	229	158	108	58	202	83	3	10	93	121	34	20	31	3	2	119	147	132	31	62	63	83	109	104	68	83	96	89	56	70	114	93	71	52	80	50	66	149	73	51	88	70	44	24	41	26	134	248	65	2	204	2	85	49	2	47	61	104	63	63	70	79	78	54	146	96	94	124	55	65	18	27	161	90	54	109	161	99	72	61	59	59	83	102	186	63	47	99	67	98	95	102	59	67	140	151	95	71	75	99	131	81	65	86	99	79	114	119	55	85	40	35	73	53	51	53	34	104	52	39	74	121	52	69	124	83	99	35	88	76	93	128	135	127	132	168	44	37	38	87	133	179	117	146	123	186	7	86	19	25	71	81	43	3	65	46	68	18	2	1	27	46	108	69	72	19	73	46	69	62	66	91	160	73	67	194	96	67	2	153	22	87	171	126	112	102		58	37	41	43	219	154	266	63	114	166	199	240	540	276	129	30	160	93	163	74	53	128	86	66	82	51	76	48	46	50	78	55	92	57	108	144	85	16	47	67	89	75	89	47	90	128	68	58	50	179	28		74	64	64	60	119	48	103	89	162	129	37	31	43	14	13	9	4	93	27	79	41	62	56	108	71	66	93	91	91	114	45	18	213	107	122	174	266	175	68	220	146	26	109	107	57	138	109	1	48	133	29	91	53	180	20	108	105	72	119	51	77	59	61	100	13	100	9	9	75	44	3	82	63	96	87	170		6	114	73	5	139	114	116	121	44	61	125	101	72	116	116	110	76	67	20	23	141	65	60	89	83	64	140	24	59	27	51	43	116	73	117	67	56	97	74	197	110	150	94	93	113	71	55	125	75	71	97	83	180	108	120	47	97	45	91	143	6	143	111	85	127	82	148	66	110	17	2	83	247	35	97	76	83	4	58	66	99	132	114	124	60	89	70	159	64	95	128	76	74	72	27	74	38	120	40	23	33	114	40	71	90	86	107	113	133	75	20	80		59	122	152	123	94	96	64	38	115	110	2	155	92	133	109	20	78	113	42	59	129	76	120	86	118	106	43	45	72	9	92	37	96	55	61		97	48	70	28	71	91	97	35	116	97	120	89	83	171	48	24	104	75	70	47	64	82	80	85	11	3	72	90	73	81	96	96	154	71	147	89	125	144	84	103	87	53	34	94	32	76	50	86	96	30	160	157	161	77	62	33	55	67	100	54	81	37	49	27	189	64	38	45	51	23	75	48	84	79	89	68	57	81	55	161	41	76	67	80	84	101	8	76	119	32	41	19	66	43	103	95	62	63	53	22	96	110	97	47	46	71	48	54	39	164	72	141	167	89	80	83	702	1_39_0_4_0_0_0_0_0_0
852	CTMC2583	3	61	1	29	1	1	100	1	43	1		3	10	17	6	10	16	1	49	1	1	1	1	1	1	1	5	5	1	41	142	181	4	4	5	36	21	1	9	13	3	3	7	1	1	2	5	4	4	1	4	67	74	1	1	17	1	3	1	1	9	1	1	1	3	1	1	3	1	1	1	3	1	1	1	1	1	1	1	1	5	5	4	1	1	3	3	1	1	7	1	53	1	1	19	39	15	45	9	1	1	1	1	1	39	22	79	132	10	10	13	2	1	3	3	113	71	79	15	6	1	4	129	6	91	71	88	89	1	1	1	1	1	1	29	1	15	14	70	4	1	6	84	1	1	122	5	5	116	1	1	1	1	1	1	1	15	2	1	1	1	3	4	20	19	6	43	1	1	30	11	1	39	77	32	1	15	17	21	8	5	18	19	125	6	1	1	4	1	1	3	6	1	1	35	5	65	19	72	26	15	57	22	46	3	21	8	1	1	6	6	15	5	113	3	10	1	3	13	1	1	82	25	3	147	4	1	1	47	39	77	1	1	1	1	1	1	1	28	1	1	1	1	1	1	1	1	7	1	1	1	1	1	1	1	12	3	1	1	1	77	132	3	1	13	5	3	146	1	1	101	7	3	1	1	108	21	111	38	12	1	1	1	1	1	1	1	1	1	1	1	9	1	1	1	13	1	1	1	101	1	1	5	1	1	9	14	17	12	4	122	43	3	19	16	1	21	1	1	2	13	77	13	4	10	11	4	2	3	21	17	77	231	18	318	32	192	29	6	6	5	1	1	112	73	8	4	6	5	192	116	5	12	3	104	5	85	1	1	1	1	7	4	1	1	1	1	119	1	4	1	30	1	1	1	76	1	4	1	3	1	1	29	138	59	6	68	1	1	1	1	1	1	56	4	1	1	1	1	1	1	1	75	57	6	9	53	47	96	70	62	7	4	4	6	1	90	4	75	6	1	1	1	1	1	1	99	13	2	1	1	1	1	1	1	1	1	1	1	56	1	1	1	12	10	1	57	1	1	98		8	4	76	92	1	1	1	1	1	3	5	3	5	15	1	1	1	22	19	3	79	5	1	75	1	1	1	4	2	5	1	2	9	34	19	1	3	11	25	7		10	4	6	1	1	1	1	1	218	2	126	113	96	3	1	1	1	22	93	75	22	1	1	1	1	1	1	1	1	1	1	1	1	1	1	1	1	1	96	7	1	1	1	1	1	1	1	1	1	1	1	1	1	1	1	1	1	1	60	1	1	1	1	1	1	1	1	1	1	1	1	157	10	1	13	22	1	14	12	7	10	15	5	8	1	23	1	1	1	1	1	1	1	1	1	1	1	1	1	1	1	67	1	1	1	1	1	1	27	94	1	1	1	1	1	1	1	1	1	1	1	1	1	1	1	1	1	1	1	1	1	1	10	5	10	8	4	1	3	11	3	90	16	24	1	1	1	158	1	1	4	5	5	3	131	1	6	51	13	21	42	41	47	42	113	26	78	28	96	156	140	10	77	25	56	3	2	3	3	48	1	153	129	8	195	184	3	168	149	72	4	86	5	5	1	8	21	21	19	3	4	31	6	37	136	1	26	1	19	1	1	26	4	1	51	4	19	58	97	18	1	10	123	188	69	80	144	77	236	238	6	247	232	1	3	1	115	6	1	3	183	13	2	2	16	77	130	135	49	4	176	1	1	1	6	6	52	24	1	1	3				26	46	43	72	9	18	1	7	9	33	1	25	37	91	14	1	21	1	6	9	7	24	87	3	15	29	33	78	82	118	1	1	95	1	1	1	1	1	1	1	60	3	1	3	1	1	1	1	1	1	1	1	1	1	1	1	1	107	88	1	1	1	1	1	1	1	1	1	1	1	1	1	1	1	1	1	1	1	1	1	1	1	1	1	1	1	1	1	1	22	1	15	9	2	9	9	14	1	1	1	14	27	14	17	4	11	1	1	1	1	1	1	1	101	108	1	1	1	1	1	93	4	15	1	1	1	1	170	6	3	10	1	64	2	6	1	6	1	7	1	1	1	1	1	1	1	25	2	1	3	7	1	2	17	27	8	26	126	58	2	5	136	1	9	194	75	86	11	64	6	36	1	5	16	15	216	5	6	148	136	437	287	31	16	21	99	91	99	5	1	40	1	65	69	4	4	1	1	1	3	1	1	1	5	20	4	1	1	1	2	27	3	1	1	1	1	54	1	22	1	5	3	56	3	1	27	69	99	1	210	7	9	4	1	3	1	5	33	70	54	63	10	9	44	11	21	55	76	3	83	80	36	2	82	18	76	122	202	108	1	167	1	1	1	1	1	1	1	1	1	1	1	1	1	99	1	8	5	1	38	1	1	1	1	1	1	8	16	8	3	3	1	3	1	13	9	18	8	8	86	58	1	52	15	103	1	1	5	1	1	1	1	1	1	1	1	1	1	122	4	3	32	33	1	1	1	1	1	1	1	1	67	1	1	1	17	13	14	109	12	20	1	23	39	5	3	25	1	1	14	6	31	41	23	36	3	4	126	1	132	8	3	1	1	88	5	12	1	1	8	141	7	6	6	6	3	1	1	4	6	3	7	6	6	101	26	15	17	14	4	1	1	1	1	5	118	4	3	2	1	1	1	1	1	94	101	7	5	1	1	1	1	1	1	1	1	1	1	1	1	22	1	1	1	1	123	1	6	4	26	8	1	7	103	39	105	4	1	1	30	7	1	10	6	1	1	1	1	1	1	1	1	1	86	1	1	1	1	1	1	74	1	2	1	3	6	1	1	1	1	1	72	1	1	1	1	1	1	1	139	28	60	39	97	105	75	10	20	6	4	3	7	30	9	41	82	1	139	2	1	1	1	1	1	1	24	3	63	1	1	3	187	8	1	1	45	9	68	1	64	19	5	27	3	72	4	142	7	1	1	1	1	1	1	1	1	2	36	47	12	18	91	3	54	1	1	1	35	96	96	7	9	4	1	8	8	162	11	14	164	64	1	1	703	0_39_7_0_1_0_0_0_1_0
853	CTMC2755	3	3	19	1	3	3	1	1	1	1	1	1	1	1	1	4	93	1	1	1	1	1	1	1	1	1	1	1	1	1	1	1	6	7	6	109	1	1	1	1	1	1	1	1	1	1	1	1	1	1	1	151	1	1	1	1	1	1	10	1	1	1	1	1	1	1	1	1	1	1	1	27	1	1	4	1	1	1	1	12	3	3	3	8	76	1	5	1	1	1	1	1	1	1	1	1	1	1	1	1	1	1	1	1	1	1	1	1	1	1	1	1	1	1	1	104	105	79	40	88	1	58	1	1	9	1	1	1	4	1	1	1	1	1	29	1		1	1	1	1	1	1	1	1	1	1	1	1	1	1	1	1	1	1	1	14	2	1	46	1	1	1	1	1	1	1	1	1	1	1	1	38	3	1	1	15	17	21	8	5	18	19	43	4	1	40	4	1	1	1	1	1	1	35	5	13	1	1	7	4	57	22	23	26	21	8	1	1	37	1	15	5	1	1	1	1	1	1	1	1	1	47	1	1	1	1	1	1	1	1	1	1	1	1	1	1	1	28	1	1	1	1	1	1	1	1	7	1	21	5	4	127	52	1	152	5	5	3	7	8	1	3	1	4	5	1	51	1	1	6	7	5	83	1	109	162	16	38	12	1	1	1	1	1	1	4	4	6	1	3	5	42	1	14	12	30	1	1	1	92	1	5	1	1	1	112	35	1	1	6	4	1	1	1	1	21	1	1	1	95	4	81	1	3	4	29	12	31	46	4	268	263	11	376	11	199	27	52	43	44	16	40	9	30	6	8	1	1	1	1	84	1	3	1	1	1	1	1	1	1	1	1	1	1	1	1	19	1	1	1	30	1	1	1	1	1	4	1	1	1	1	1	1	1	6	53	3	34	10	7	7	1	24	4	1	3	6	7	1	7	1	1	6	5	1	1	1	86	7	62	24	3	4	8	40	19	3	86	1	1	1	1	1	1	1	1	13	2	10	1	1	1	1	1	1	1	1	1	1	1	1	1	12	10	1	140	107	1	6	1	6	4	13	83	1	1	1	1	1	1	1	1	66	1	1	1	1	47	35	66	1	1	1	1	1	1	1	1	1	1	1	1	1	1	1	1	1	1	157	3	14	1	1	181	1	122	1	68	151	170	1	1	1	1	1	1	1	1	1	1	1	1	1	1	1	1	1	1	1	1	37	98	13	77	3	6	5	175	15	7	103	3	1	110	4	4	12	3	1	95	4	4	4	3	3	1	7	1	1	1	1	1	1	1	1	1	1	1	1	1	125	1	1	1	1	1	9	1	1	1	9	1	1	1	1	1	1	3	1	1	1	1	1	1	1	1	1	1	1	1	1	1	1	1	1	1	1	1	1	1	1	1		1	1	1	1	1	1	1	3	3	15	17	17	16	15	118	69	4	1	1	1	42	1	1	1	1	1	1	1	1	1	1	1	17	1	1	1	1	16	3	128	99	3	1	1	6	1	1	12	4	10	18	134	6	3	6	1	1	1	1	1	1	28	6	3	2	1	1	12	32	29	193	157	61	45	3	1	1	5	16	19	14	61	1	8	26	117	1	4	3	1	4	146	125	1	1	1	1	1	1	1	1	1	1	1	30	3	5	14	1	22	59	205	5	1	1	1	320	325	3	329	300	6	4	1	4	5	1	1	167	15	1	116	64	5	8	157	6	1	183	1	1	1	1	1	1	1	1	1	1	1	38	133	3	4	1	6	5	1	1	1	1	1	1	1	1	1	1	1	1	1	1	1	1	1	1	1	1	61	70	4	128	37	21	1	1	1	1	1	1	1	1	1	1	1	1	1	1	1	1	8	3	5	4	7	7	1	3	4	1	7	1	1	1	1	1	1	1	1	1	1	1	1	1	1	1	1	1	1	1	70	1	1	1	1	1	1	1	1	1	1	1	1	1	79	1	1	1	1	1	1	1	1	1	1	1	29	1	1	1	1	1	1	1	1	1	6	51	99	174	188	1	1	1	1	1	1	1	1	1	1	1	1		1	1	2	6	1	5	13	11	1	1	1	1	1	1	1	1	1	1	1	31	19	2	3	59	30	25	195	89	6	1	186	1	11	234	23	13	11	6	3	3	1	3	280	196	192	5	1	204	60	241	392	170	99	21	102	8	16	4	1	19	1	3	74	4	13	1	1	1	1	1	83	1	5	20	4	1	1	1	2	1	1	1	17	60	40	56	1	10	1	5	3	4	3	1	1	1	1	1	1	128	1	4	1	1	1	1	1	1	1	1	1	1	4	5	2	4	13	3	4	82	5	2	5	59	92	1	180	1	1	1	1	1	1	1	1	1	1	1	1	1	1	1	1	1	1	1	1	1	1	1	1	1	1	41	1	8	16	8	3	3	1	3	1	13	9	18	8	12	18	14	1	12	1	1	1	1	1	1	1	70	1	1	1	1	1	1	1	9	4	3	32	33	1	1	1	3	1	1	1	1	1	1	1	1	6	18	1	100	93	4	3	1	18	7	123	1	5	6	5	10	84	8	10	1	1	4	131	1	50	27	3	1	1	1	1	1	1	1	1	131	1	1	1	16	3	1	11	1	1	1	10	1	1	1	52	1	94	65	4	1	4	6	1	1	1	1	1	1	1	1	1	1	1	1	1	119	11	1	1	1	5	1	1	93	1	1	1	1	107	22	1	1	1	1	1	1	1	1	1	1	1	7	9	16	4	5	1	1	1	1	1	1	1	1	1	1	1	1	1	1	1	1	17	1	1	1	1	1	1	1	1	1	1	1	1	1	1	1	1	1	1	1	1	1	1	1	1	1	1	1	55	1	1	1	1	1	105	1	1	1	1	1	1	1	3	1	12	1	1	1	1	1	1	1	1	1	1	1	1	3	39	33	1	1	1	1	69	1	1	1	3	7	6	1	1	1	1	1	1	1	78	1	1	72	1	1	1	1	5	1	20	1	1	1	1	1	1	9	21	11	13	1	1	1	1	1	1	1	1	1	1	1	704	0_39_0_2_0_0_0_0_0_0
854	CTMC2399	3	3	19	1	3	3	1	1	1	1	1	1	1	1	1	4	93	1	1	1	1	1	1	1	1	1	1	1	1	1	1	1	6	7	6	109	1	1	1	1	1	1	1	1	1	1	1	1	1	1	1	151	1	1	1	1	1	1	10	1	1	1	1	1	1	1	1	1	1	1	1	27	1	1	4	1	1	1	1	12	3	3	3	8	76	1	5	1	1	1	1	1	1	1	1	1	1	1	1	1	1	1	1	1	1	1	1	1	1	1	1	1	1	1	1	104	105	79	40	88	1	58	1	1	9	1	1	1	4	1	1	1	1	1	29	1		1	1	1	1	1	1	1	1	1	1	1	1	1	1	1	1	1	1	1	14	2	1	46	1	1	1	1	1	1	1	1	1	1	1	1	38	3	1	1	15	17	21	8	5	18	19	43	4	1	40	4	1	1	1	1	1	1	35	5	13	1	1	7	4	57	22	23	26	21	8	1	1	37	1	15	5	1	1	1	1	1	1	1	1	1	47	1	1	1	1	1	1	1	1	1	1	1	1	1	1	1	28	1	1	1	1	1	1	1	1	7	1	21	5	4	127	52	1	152	5	5	3	7	8	1	3	1	4	5	1	51	1	1	6	7	5	83	1	109	162	16	38	12	1	1	1	1	1	1	4	4	6	1	3	5	42	1	14	12	30	1	1	1	92	1	5	1	1	1	112	35	1	1	6	4	1	1	1	1	21	1	1	1	95	4	81	1	3	4	29	12	31	46	4	268	263	11	376	11	199	27	52	43	44	16	40	9	30	6	8	1	1	1	1	84	1	3	1	1	1	1	1	1	1	1	1	1	1	1	1	19	1	1	1	30	1	1	1	1	1	4	1	1	1	1	1	1	1	6	53	3	34	10	7	7	1	24	4	1	3	6	7	1	7	1	1	6	5	1	1	1	86	7	62	24	3	4	8	40	19	3	86	1	1	1	1	1	1	1	1	13	2	10	1	1	1	1	1	1	1	1	1	1	1	1	1	12	10	1	140	107	1	6	1	6	4	13	83	1	1	1	1	1	1	1	1	66	1	1	1	1	47	35	66	1	1	1	1	1	1	1	1	1	1	1	1	1	1	1	1	1	1	157	3	14	1	1	181	1	122	1	68	151	170	1	1	1	1	1	1	1	1	1	1	1	1	1	1	1	1	1	1	1	1	37	98	13	77	3	6	5	175	15	7	103	3	1	110	4	4	12	3	1	95	4	4	4	3	3	1	7	1	1	1	1	1	1	1	1	1	1	1	1	1	125	1	1	1	1	1	9	1	1	1	9	1	1	1	1	1	1	3	1	1	1	1	1	1	1	1	1	1	1	1	1	1	1	1	1	1	1	1	1	1	1	1		1	1	1	1	1	1	1	3	3	15	17	17	16	15	118	69	4	1	1	1	42	1	1	1	1	1	1	1	1	1	1	1	17	1	1	1	1	16	3	128	99	3	1	1	6	1	1	12	4	10	18	134	6	3	6	1	1	1	1	1	1	28	6	3	2	1	1	12	32	29	193	157	61	45	3	1	1	5	16	19	14	61	1	8	26	117	1	4	3	1	4	146	125	1	1	1	1	1	1	1	1	1	1	1	30	3	5	14	1	22	59	205	5	1	1	1	320	325	3	329	300	6	4	1	4	5	1	1	167	15	1	116	64	5	8	157	6	1	183	1	1	1	1	1	1	1	1	1	1	1	38	133	3	4	1	6	5	1	1	1	1	1	1	1	1	1	1	1	1	1	1	1	1	1	1	1	1	61	70	4	128	37	21	1	1	1	1	1	1	1	1	1	1	1	1	1	1	1	1	8	3	5	4	7	7	1	3	4	1	7	1	1	1	1	1	1	1	1	1	1	1	1	1	1	1	1	1	1	1	70	1	1	1	1	1	1	1	1	1	1	1	1	1	79	1	1	1	1	1	1	1	1	1	1	1	29	1	1	1	1	1	1	1	1	1	6	51	99	174	188	1	1	1	1	1	1	1	1	1	1	1	1		1	1	2	6	1	5	13	11	1	1	1	1	1	1	1	1	1	1	1	31	19	2	3	59	30	25	195	89	6	1	186	1	11	234	23	13	11	6	3	3	1	3	280	196	192	5	1	204	60	241	392	170	99	21	102	8	16	4	1	19	1	3	74	4	13	1	1	1	1	1	83	1	5	20	4	1	1	1	2	1	1	1	17	60	40	56	1	10	1	5	3	4	3	1	1	1	1	1	1	128	1	4	1	1	1	1	1	1	1	1	1	1	4	5	2	4	13	3	4	82	5	2	5	59	92	1	180	1	1	1	1	1	1	1	1	1	1	1	1	1	1	1	1	1	1	1	1	1	1	1	1	1	1	41	1	8	16	8	3	3	1	3	1	13	9	18	8	12	18	14	1	12	1	1	1	1	1	1	1	70	1	1	1	1	1	1	1	9	4	3	32	33	1	1	1	3	1	1	1	1	1	1	1	1	6	18	1	100	93	4	3	1	18	7	123	1	5	6	5	10	84	8	10	1	1	4	131	1	50	27	3	1	1	1	1	1	1	1	1	131	1	1	1	16	3	1	11	1	1	1	10	1	1	1	52	1	94	65	4	1	4	6	1	1	1	1	1	1	1	1	1	1	1	1	1	119	11	1	1	1	5	1	1	93	1	1	1	1	107	22	1	1	1	1	1	1	1	1	1	1	1	7	9	16	4	5	1	1	1	1	1	1	1	1	1	1	1	1	1	1	1	1	17	1	1	1	1	1	1	1	1	1	1	1	1	1	1	1	1	1	1	1	1	1	1	1	1	1	1	1	55	1	1	1	1	1	105	1	1	1	1	1	1	1	3	1	12	1	1	1	1	1	1	1	1	1	1	1	1	3	39	33	1	1	1	1	69	1	1	1	3	7	6	1	1	1	1	1	1	1	78	1	1	72	1	1	1	1	5	1	20	1	1	1	1	1	1	9	21	11	13	1	1	1	1	1	1	1	1	1	1	1	704	0_39_0_2_0_0_0_0_0_0
855	CTMC2630	3	3	19	1	3	3	1	1	1	1	1	1	1	1	1	4	93	1	1	1	1	1	1	1	1	1	1	1	1	1	1	1	6	7	6	109	1	1	1	1	1	1	1	1	1	1	1	1	1	1	1	151	1	1	1	1	1	1	10	1	1	1	1	1	1	1	1	1	1	1	1	27	1	1	4	1	1	1	1	12	3	3	3	8	76	1	5	1	1	1	1	1	1	1	1	1	1	1	1	1	1	1	1	1	1	1	1	1	1	1	1	1	1	1	1	104	105	79	40	88	1	58	1	1	9	1	1	1	4	1	1	1	1	1	29	1		1	1	1	1	1	1	1	1	1	1	1	1	1	1	1	1	1	1	1	14	2	1	46	1	1	1	1	1	1	1	1	1	1	1	1	38	3	1	1	15	17	21	8	5	18	19	43	4	1	40	4	1	1	1	1	1	1	35	5	13	1	1	7	4	57	22	23	26	21	8	1	1	37	1	15	5	1	1	1	1	1	1	1	1	1	47	1	1	1	1	1	1	1	1	1	1	1	1	1	1	1	28	1	1	1	1	1	1	1	1	7	1	21	5	4	127	52	1	152	5	5	3	7	8	1	3	1	4	5	1	51	1	1	6	7	5	83	1	109	162	16	38	12	1	1	1	1	1	1	4	4	6	1	3	5	42	1	14	12	30	1	1	1	92	1	5	1	1	1	112	35	1	1	6	4	1	1	1	1	21	1	1	1	95	4	81	1	3	4	29	12	31	46	4	268	263	11	376	11	199	27	52	43	44	16	40	9	30	6	8	1	1	1	1	84	1	3	1	1	1	1	1	1	1	1	1	1	1	1	1	19	1	1	1	30	1	1	1	1	1	4	1	1	1	1	1	1	1	6	53	3	34	10	7	7	1	229	4	1	3	6	7	1	7	1	1	6	5	1	1	1	86	7	62	24	3	4	8	40	19	3	86	1	1	1	1	1	1	1	1	13	2	10	1	1	1	1	1	1	1	1	1	1	1	1	1	12	10	1	140	107	1	6	1	6	4	13	83	1	1	1	1	1	1	1	1	66	1	1	1	1	47	35	66	1	1	1	1	1	1	1	1	1	1	1	1	1	1	1	1	1	1	157	3	14	1	1	181	1	122	1	68	151	170	1	1	1	1	1	1	1	1	1	1	1	1	1	1	1	1	1	1	1	1	37	98	13	77	3	6	5	175	15	7	103	3	1	110	4	4	12	3	1	95	4	4	4	3	3	1	7	1	1	1	1	1	1	1	1	1	1	1	1	1	125	1	1	1	1	1	9	1	1	1	9	1	1	1	1	1	1	3	1	1	1	1	1	1	1	1	1	1	1	1	1	1	1	1	1	1	1	1	1	1	1	1		1	1	1	1	1	1	1	3	3	15	17	17	16	15	118	69	4	1	1	1	42	1	1	1	1	1	1	1	1	1	1	1	17	1	1	1	1	16	3	128	99	3	1	1	6	1	1	12	4	10	18	134	6	3	6	1	1	1	1	1	1	28	6	3	2	1	1	12	32	29	193	157	61	45	3	1	1	5	16	19	14	61	1	8	26	117	1	4	3	1	4	146	125	1	1	1	1	1	1	1	1	1	1	1	30	3	5	14	1	22	59	205	5	1	1	1	320	325	3	329	300	6	4	1	4	5	1	1	167	15	1	116	64	5	8	157	6	1	183	1	1	1	1	1	1	1	1	1	1	1	38	133	3	4	1	6	5	1	1	1	1	1	1	1	1	1	1	1	1	1	1	1	1	1	1	1	1	61	70	4	128	37	21	1	1	1	1	1	1	1	1	1	1	1	1	1	1	1	1	8	3	5	4	7	7	1	3	4	1	7	1	1	1	1	1	1	1	1	1	1	1	1	1	1	1	1	1	1	1	70	1	1	1	1	1	1	1	1	1	1	1	1	1	79	1	1	1	1	1	1	1	1	1	1	1	29	1	1	1	1	1	1	1	1	1	6	51	99	174	188	1	1	1	1	1	1	1	1	1	1	1	1		1	1	2	6	1	5	13	11	1	1	1	1	1	1	1	1	1	1	1	31	19	2	3	59	30	25	195	89	6	1	186	1	11	234	23	13	11	6	3	3	1	3	280	196	192	5	1	204	60	241	392	170	99	21	102	8	16	4	1	19	1	3	74	4	13	1	1	1	1	1	83	1	5	20	4	1	1	1	2	1	1	1	17	60	40	56	1	10	1	5	3	4	3	1	1	1	1	1	1	128	1	4	1	1	1	1	1	1	1	1	1	1	4	5	2	4	13	3	4	82	5	2	5	59	92	1	180	1	1	1	1	1	1	1	1	1	1	1	1	1	1	1	1	1	1	1	1	1	1	1	1	1	1	41	1	8	16	8	3	3	1	3	1	13	9	18	8	12	18	14	1	12	1	1	1	1	1	1	1	70	1	1	1	1	1	1	1	9	4	3	32	33	1	1	1	3	1	1	1	1	1	1	1	1	6	18	1	100	93	4	3	1	18	7	123	1	5	6	5	10	84	8	10	1	1	4	131	1	50	27	3	1	1	1	1	1	1	1	1	131	1	1	1	16	3	1	11	1	1	1	10	1	1	1	52	1	94	65	4	1	4	6	1	1	1	1	1	1	1	1	1	1	1	1	1	119	11	1	1	1	5	1	1	93	1	1	1	1	107	22	1	1	1	1	1	1	1	1	1	1	1	7	9	16	4	5	1	1	1	1	1	1	1	1	1	1	1	1	1	1	1	1	17	1	1	1	1	1	1	1	1	1	1	1	1	1	1	1	1	1	1	1	1	1	1	1	1	1	1	1	55	1	1	1	1	1	105	1	1	1	1	1	1	1	3	1	12	1	1	1	1	1	1	1	1	1	1	1	1	3	39	33	1	1	1	1	69	1	1	1	3	7	6	1	1	1	1	1	1	1	78	1	1	72	1	1	1	1	5	1	20	1	1	1	1	1	1	9	21	11	13	1	1	1	1	1	1	1	1	1	1	1	705	0_39_0_2_0_0_0_0_1_0
856	CTMC2515	3	3	19	1	3	3	1	1	1	1	1	1	1	1	1	4	93	1	1	1	1	1	1	1	1	1	1	1	1	1	1	1	6	7	6	109	1	1	1	1	1	1	1	1	1	1	1	1	1	1	1	151	1	1	1	1	1	1	10	1	1	1	1	1	1	1	1	1	1	1	1	27	1	1	4	1	1	1	1	12	3	3	3	8	76	1	5	1	1	1	1	1	1	1	1	1	1	1	1	1	1	1	1	1	1	1	1	1	1	1	1	1	1	1	1	104	105	79	40	88	1	58	1	1	9	1	1	1	4	1	1	1	1	1	29	1		1	1	1	1	1	1	1	1	1	1	1	1	1	1	1	1	1	1	1	14	2	1	46	1	1	1	1	1	1	1	1	1	1	1	1	38	3	1	1	15	17	21	8	5	18	19	43	4	1	40	4	1	1	1	1	1	1	35	5	13	1	1	7	4	57	22	23	26	21	8	1	1	37	1	15	5	1	1	1	1	1	1	1	1	1	47	1	1	1	1	1	1	1	1	1	1	1	1	1	1	1	28	1	1	1	1	1	1	1	1	7	1	21	5	4	127	52	1	152	5	5	3	7	8	1	3	1	4	5	1	51	1	1	6	7	5	83	1	109	162	16	38	12	1	1	1	1	1	1	4	4	6	1	3	5	42	1	14	12	30	1	1	1	92	1	5	1	1	1	112	35	1	1	6	4	1	1	1	1	21	1	1	1	95	4	81	1	3	4	29	12	31	46	4	268	263	11	376	11	199	27	52	43	44	16	40	9	30	6	8	1	1	1	1	84	1	3	1	1	1	1	1	1	1	1	1	1	1	1	1	19	1	1	1	30	1	1	1	1	1	4	1	1	1	1	1	1	1	6	53	3	34	10	7	7	1	24	4	1	3	6	7	1	7	1	1	6	5	1	1	1	86	7	62	24	3	4	8	40	19	3	86	1	1	1	1	1	1	1	1	13	2	10	1	1	1	1	1	1	1	1	1	1	1	1	1	12	10	1	140	107	1	6	1	6	4	13	83	1	1	1	1	1	1	1	1	66	1	1	1	1	47	35	66	1	1	1	1	1	1	1	1	1	1	1	1	1	1	1	1	1	1	157	3	14	1	1	181	1	122	1	68	151	170	1	1	1	1	1	1	1	1	1	1	1	1	1	1	1	1	1	1	1	1	37	98	13	77	3	6	5	175	15	7	103	3	1	110	4	4	12	3	1	95	4	4	4	3	3	1	7	1	1	1	1	1	1	1	1	1	1	1	1	1	125	1	1	1	1	1	9	1	1	1	9	1	1	1	1	1	1	3	1	1	1	1	1	1	1	1	1	1	1	1	1	1	1	1	1	1	1	1	1	1	1	1		1	1	1	1	1	1	1	3	3	15	17	17	16	15	118	69	4	1	1	1	42	1	1	1	1	1	1	1	1	1	1	1	17	1	1	1	1	16	3	128	99	3	1	1	6	1	1	12	4	10	18	134	6	3	6	1	1	1	1	1	1	28	6	3	2	1	1	12	32	29	193	157	61	45	3	1	1	5	16	19	14	61	1	8	26	117	1	4	3	1	4	146	125	1	1	1	1	1	1	1	1	1	1	1	30	3	5	14	1	22	59	205	5	1	1	1	320	325	3	329	300	6	4	1	4	5	1	1	167	15	1	116	64	5	8	157	6	1	183	1	1	1	1	1	1	1	1	1	1	1	38	133	3	4	1	6	5	1	1	1	1	1	1	1	1	1	1	1	1	1	1	1	1	1	1	1	1	61	70	4	128	37	21	1	1	1	1	1	1	1	1	1	1	1	1	1	1	1	1	8	3	5	4	7	7	1	3	4	1	7	1	1	1	1	1	1	1	1	1	1	1	1	1	1	1	1	1	1	1	70	1	1	1	1	1	1	1	1	1	1	1	1	1	79	1	1	1	1	1	1	1	1	1	1	1	29	1	1	1	1	1	1	1	1	1	6	51	99	174	188	1	1	1	1	1	1	1	1	1	1	1	1		1	1	2	6	1	5	13	11	1	1	1	1	1	1	1	1	1	1	1	31	19	2	3	59	30	25	195	89	6	1	186	1	11	234	23	13	11	6	3	3	1	3	280	196	192	5	1	204	60	241	392	170	99	21	102	8	16	4	1	19	1	3	74	4	13	1	1	1	1	1	83	1	5	20	4	1	1	1	2	1	1	1	17	60	40	56	1	10	1	5	3	4	3	1	1	1	1	1	1	128	1	4	1	1	1	1	1	1	1	1	1	1	4	5	2	4	13	3	4	82	5	2	5	59	92	1	180	1	1	1	1	1	1	1	1	1	1	1	1	1	1	1	1	1	1	1	1	1	1	1	1	1	1	41	1	8	16	8	3	3	1	3	1	13	9	18	8	12	18	14	1	12	1	1	1	1	1	1	1	70	1	1	1	1	1	1	1	9	4	3	32	33	1	1	1	3	1	1	1	1	1	1	1	1	6	18	1	100	93	4	3	1	18	7	123	1	5	6	5	10	84	8	10	1	1	4	131	1	50	27	3	1	1	1	1	1	1	1	1	131	1	1	1	16	3	1	11	1	1	1	10	1	1	1	52	1	94	65	4	1	4	6	1	1	1	1	1	1	1	1	1	1	1	1	1	119	11	1	1	1	5	1	1	93	1	1	1	1	107	22	1	1	1	1	1	1	1	1	1	1	1	7	9	16	4	5	1	1	1	1	1	1	1	1	1	1	1	1	1	1	1	1	17	1	1	1	1	1	1	1	1	1	1	1	1	1	1	1	1	1	1	1	1	1	1	1	1	1	1	1	55	1	1	1	1	1	105	1	1	1	1	1	1	1	3	1	12	1	1	1	1	1	1	1	1	1	1	1	1	3	39	33	1	1	1	1	69	1	1	1	3	7	6	1	1	1	1	1	1	1	78	1	1	72	1	1	1	1	5	1	20	1	1	1	1	1	1	9	21	11	13	1	1	1	1	1	1	1	1	1	1	1	704	0_39_0_2_0_0_0_0_0_0
857	CTMC2628	3	3	19	1	3	3	1	1	1	1	1	1	1	1	1	4	93	1	1	1	1	1	1	1	1	1	1	1	1	1	1	1	6	7	6	109	1	1	1	1	1	1	1	1	1	1	1	1	1	1	1	151	1	1	1	1	1	1	10	1	1	1	1	1	1	1	1	1	1	1	1	27	1	1	4	1	1	1	1	12	3	3	3	8	76	1	5	1	1	1	1	1	1	1	1	1	1	1	1	1	1	1	1	1	1	1	1	1	1	1	1	1	1	1	1	104	105	79	40	88	1	58	1	1	9	1	1	1	4	1	1	1	1	1	29	1		1	1	1	1	1	1	1	1	1	1	1	1	1	1	1	1	1	1	1	14	2	1	46	1	1	1	1	1	1	1	1	1	1	1	1	38	3	1	1	15	17	21	8	5	18	19	43	4	1	40	4	1	1	1	1	1	1	35	5	13	1	1	7	4	57	22	23	26	21	8	1	1	37	1	15	5	1	1	1	1	1	1	1	1	1	47	1	1	1	1	1	1	1	1	1	1	1	1	1	1	1	28	1	1	1	1	1	1	1	1	7	1	21	5	4	127	52	1	152	5	5	3	7	8	1	3	1	4	5	1	51	1	1	6	7	5	83	1	109	162	16	38	12	1	1	1	1	1	1	4	4	6	1	3	5	42	1	14	12	30	1	1	1	92	1	5	1	1	1	112	35	1	1	6	4	1	1	1	1	21	1	1	1	95	4	81	1	3	4	29	12	31	46	4	268	263	11	376	11	199	27	52	43	44	16	40	9	30	6	8	1	1	1	1	84	1	3	1	1	1	1	1	1	1	1	1	1	1	1	1	19	1	1	1	30	1	1	1	1	1	4	1	1	1	1	1	1	1	6	53	3	34	10	7	7	1	24	4	1	3	6	7	1	7	1	1	6	5	1	1	1	86	7	62	24	3	4	8	40	19	3	86	1	1	1	1	1	1	1	1	13	2	10	1	1	1	1	1	1	1	1	1	1	1	1	1	12	10	1	140	107	1	6	1	6	4	13	83	1	1	1	1	1	1	1	1	66	1	1	1	1	47	35	66	1	1	1	1	1	1	1	1	1	1	1	1	1	1	1	1	1	1	157	3	14	1	1	181	1	122	1	68	151	170	1	1	1	1	1	1	1	1	1	1	1	1	1	1	1	1	1	1	1	1	37	98	13	77	3	6	5	175	15	7	103	3	1	110	4	4	12	3	1	95	4	4	4	3	3	1	7	1	1	1	1	1	1	1	1	1	1	1	1	1	125	1	1	1	1	1	9	1	1	1	9	1	1	1	1	1	1	3	1	1	1	1	1	1	1	1	1	1	1	1	1	1	1	1	1	1	1	1	1	1	1	1		1	1	1	1	1	1	1	3	3	15	17	17	16	15	118	69	4	1	1	1	42	1	1	1	1	1	1	1	1	1	1	1	17	1	1	1	1	16	3	128	99	3	1	1	6	1	1	12	4	10	18	134	6	3	6	1	1	1	1	1	1	28	6	3	2	1	1	12	32	29	193	157	61	45	3	1	1	5	16	19	14	61	1	8	26	117	1	4	3	1	4	146	125	1	1	1	1	1	1	1	1	1	1	1	30	3	5	14	1	22	59	205	5	1	1	1	320	325	3	329	300	6	4	1	4	5	1	1	167	15	1	116	64	5	8	157	6	1	183	1	1	1	1	1	1	1	1	1	1	1	38	133	3	4	1	6	5	1	1	1	1	1	1	1	1	1	1	1	1	1	1	1	1	1	1	1	1	61	70	4	128	37	21	1	1	1	1	1	1	1	1	1	1	1	1	1	1	1	1	8	3	5	4	7	7	1	3	4	1	7	1	1	1	1	1	1	1	1	1	1	1	1	1	1	1	1	1	1	1	70	1	1	1	1	1	1	1	1	1	1	1	1	1	79	1	1	1	1	1	1	1	1	1	1	1	29	1	1	1	1	1	1	1	1	1	6	51	99	174	188	1	1	1	1	1	1	1	1	1	1	1	1		1	1	2	6	1	5	13	11	1	1	1	1	1	1	1	1	1	1	1	31	19	2	3	59	30	25	195	89	6	1	186	1	11	234	23	13	11	6	3	3	1	3	280	196	192	5	1	204	60	241	392	170	99	21	102	8	16	4	1	19	1	3	74	4	13	1	1	1	1	1	83	1	5	20	4	1	1	1	2	1	1	1	17	60	40	56	1	10	1	5	3	4	3	1	1	1	1	1	1	128	1	4	1	1	1	1	1	1	1	1	1	1	4	5	2	4	13	3	4	82	5	2	5	59	92	1	180	1	1	1	1	1	1	1	1	1	1	1	1	1	1	1	1	1	1	1	1	1	1	1	1	1	1	41	1	8	16	8	3	3	1	3	1	13	9	18	8	12	18	14	1	12	1	1	1	1	1	1	1	70	1	1	1	1	1	1	1	9	4	3	32	33	1	1	1	3	1	1	1	1	1	1	1	1	6	18	1	100	93	4	3	1	18	7	123	1	5	6	5	10	84	8	10	1	1	4	131	1	50	27	3	1	1	1	1	1	1	1	1	131	1	1	1	16	3	1	11	1	1	1	10	1	1	1	52	1	94	65	4	1	4	6	1	1	1	1	1	1	1	1	1	1	1	1	1	119	11	1	1	1	5	1	1	93	1	1	1	1	107	22	1	1	1	1	1	1	1	1	1	1	1	7	9	16	4	5	1	1	1	1	1	1	1	1	1	1	1	1	1	1	1	1	17	1	1	1	1	1	1	1	1	1	1	1	1	1	1	1	1	1	1	1	1	1	1	1	1	1	1	1	55	1	1	1	1	1	105	1	1	1	1	1	1	1	3	1	12	1	1	1	1	1	1	1	1	1	1	1	1	3	39	33	1	1	1	1	69	1	1	1	3	7	6	1	1	1	1	1	1	1	78	1	1	72	1	1	1	1	5	1	20	1	1	1	1	1	1	9	21	11	13	1	1	1	1	1	1	1	1	1	1	1	704	0_39_0_2_0_0_0_0_0_0
858	CTMC1777	3	4	116	31	6	24	127	23	1	4	3	8	60	126	88	4	136	6	219	143	6	124	153	29	146	1	7	4	1	171	158	232	122	33	10	157	4	1	5	5	75	3	5	1	3	3	1	3	4	1	5	54	106	10	3	131	1	25	30	1	44	1	1	1	5	1	1	3	1	1	1	1	1	1	4	69	1	1	46	78	5	5	4	1	1	43	3	47	1	4	1	101	1	1	1	3	10	3	18	1	1	14	35	147	7	181	104	161	53	96	210	2	92	70	10	160	4	19	46	97	1	62	11	3	87	35	134		4	145	2	137	5	1	14	1	99	143	4	1	1	91	47	108	1	5	4	3	157	3	15	114	102	141	10	3	19	2	15	5	10	7	51	105	6	81	129	14	82	91	75	59	105	1	8	32	38	99	173	83	5	32	123	166	99	1	1	79		1	106	93	12	9	99	66	16	71	3	2	15	4	5	1	83	67	86	13	88	80	10	84	96	165	1	66	32	83	40	16	1	112	46	1	214	116	1	26	41	1	106	110	51	107	3	67	3	1	47	1	1	4	64	1	79	5	71	128	1	115	57	24	187	78	3	207	33	3	3	3	5	190	37	16	88	130	63	211	2	80	66	132	1	16	52	135	222	8	127	4	1	1	1	38	4	2	1	73	10	1	1	123	135	1	115	57	60	1	52	157	83	59	5	6	1	5	101	97	51	4	139	4	82	124	75	88	95	135	276	15	1	84	141	140	75	4	4	17	18	48	33	269	269	7	377	11	191	4	99	17	168	3	70	138	46	43	1	17	6	253	151	15	11	29	143	105	1	134	95	114	1	83	73	30	7	62	76	145	38	4	95	96	6	109	5	19	76	4	100	62	17	3	1	202	88	1	93	3	3	39	9	19	3	225	1	45	27	93	7	6	83	1	81	71	135	132	155	95	125	92	60	166	6	3	3	142	112	11	110	120	69	1	5	66	107	82	178	124	2	15	11	136	100	1	33	56	135	63	50	8	4	21	4	5	48	40	56	104	8	141	20	83	65	109	113	12	96	47	110	1	1	56	3	83	76	76	59	4	143	139	33	30	5	1	1	1	4	1	16	23	5	74	52	1	99	11	1	1	3	3	33	59	1	35	261	174	166	148		192	252	69	152	4	5	4	3	9	10	135	10	13	203	1	5	70	11	13	2	96	1	4	127	151	46	2	106	5	245	93	120	134	3	1	6	4	50	58	18	117	112	21	4	8	1	53	23	170	1	3	17	11	4	123	43	2	11	73	13	93	1	124	28	197	3	1	71	7	13	111	95	3	78	145	1	2	96	1	16	12	76	3	2	110	43	5	76	69	5	125	3	124	98	1	43	46	136	115	3	75	11	12	33	106	17	140	104	171	88	213	81	3	53	86	120	131	139	105	162	18	79	91	104	101	133	1	34	65	4	11	31	109	19	17	51	36	30	16	161	82	1	50	56	183	26	48	158	5	18	135	70	146	30	109	134	127	153	3	6	1	129	233	194	95	125	232	129	1	3	3	3	143	125	150	12	131	257	8	10	224	221	11	100	114	15	15	6	2	143	146	37	6	3	1	69	147	41	1	26	2	1	21	8	3	15	4	45	5	8	5	141	94	13	22	15	263	4	99	8	8	321	326	5	330	301	1	14	1	1	45	1	1	66	33	1	39	19	16	63	16	8	1	269	84	1	1	5	36	158	1	68	1	1	134	145	129	2	82	11	103	135	131	3	54	3	18	3	85	141	56	82	3	62	1	62	122	7	14	111	55	32	76	97	99	157	165	101	5	106	27	1	55	1	51	6	116	85	15	5	6	12	3	85	121	3	121	7	76	82	3	104	5	65	132	4	124	1	3	67	1	11	114	110	1	1	118	87	15	118	25	3	85	139	84	108	91	94	47	128	98	14	12	115	15	14	153	1	15	21	9	7	9	31	2	1	5	2	1	14	43	5	6	156	99	9	4	1	35	47	62	145	114	130	125	161	24	17	5	41	57	8	182	156	208	45	100	63	1	88	98	6	1	5	1	5	3	1	1	1	17	5	37	33	49	67	41	90	1	2	111	116	93	35	189	117	1	5	182	2	6	30	7	7	11	89	3	3	1	4	276	193	253	3	1	44	255	242	393	23	48	48	52	43	121	93	3	164	50	6	101	4	7	1	10	59	29	1	109	1	20	99	106	1	55	81	6	11	109	1	3	133	85	76	1	186	1	1	58	4	3	63	144	1	5	10	187	157	7	4	52	3	4	1	1	1	1	5	3	1	3	2	2	4	13	119	106	5	1	6	125	134	131	101	267	176	49	217	157	1	118	113	34	150	101	1	46	1	48	45	4	5	2	13	136	7	4	3	18	20	3	1	1	79	109	97	60	2	1	3	1	104	54	182	46	64	119	6	51	74	122	152	54	9	35	158	121	6	145	122	34	15	9	1	1	189	81	74	38	3	2	182	1	60	13	20	53	92	86	141	36	7	120	36	252	140	108	20	46	64	24	64	149	97	86	75	101	198	11	151	8	11	3	4	175	1	182	147	100	73	103	191	11	23	1	1	4	179	10	114	13	4	3	78	71	107	138	14	130	1	6	60	127	62	17	82	1	13	4	1	1	3	131	1	3	5	140	20	1	54	91	131	137	160	97	84	2	2	2	3	183	129	111	6	4	1	144	141	44	92	41	77	140	22	97	139	21	3	170	102	153	3	149	55	2	29	95	63	8	43	119	1	52	1	18	4	32	6	88	1	116	6	115	23	68	113	8	96	8	2	9	95	5	4	80	4	5	4	1	3	3	1	16	5	113	117	195	89	181	118	77	49	46	102	84	2	2	44	122	80	4	100	88	7	200	84	174	96	57	1	35	85	22	9	41	1	78	3	42	6	1	1	3	3	91	1	5	95	11	4	29	80	69	198	17	98	22	78	3	125	29	5	147	41	51	1	69	50	132	121	64	3	1	68	118	7	89	62	3	1	1	1	20	210	91	178	205	114	1	4	706	0_66_0_2_1_0_0_0_0_0
859	CTMC2778	3	9	40	1	1	1	44	23	3	27	6	9	9	39	127	8	38	6	51	39	6	11	38	1	93	45	8	4	5	43	38	78	15	7	5	37	22	1	10	38	10	3	92	1	1	2	3	5	1	3	6	54	3	3		53	9	4	1	1	4	1	1	1	5	1	1	3	1	1	1	1	1	1	5	71	1	1	10	16	5	11	3	1	9	3	3	3	9	61	1	9	1	1	1	2	29	6	145	1	1	2	29	44	37	25	16	44	1	27	54	2	30	22	11	43	24	14	11	140	1	84	6	1	35	31	38	33	18	40	4	45	5	4	10	1	31	37	34	1	1	29	36	4	1	43	2	25	57	1	85	33	37	47	19	10	15	2	11	1	20	1	8	4	4	28	11	1	8	10	13		41	1	41	32	38	34	57	2	15	44	56	47	24	1	1	9	4	1	108	6	4	28	36	6	16	10	7	29	29	4	37	25	5	2	5	5	1	40	32	6	31	166	1	10	8	8	7	1	1	13	18	1	47	40	18	1	41	2	35	112	14		3	1	5	7	12	4	5	4	28	1	15	16	29	36	19	39	25	9	190	4	4	48	3	3	3	3	5	29	3	1	10	35	1	13	1	1	11	12	3	20	1	21	53	8	1	1	1	1	1	3	4	2	3	10	10	1	1	43	12	6	36	23	29	5	6	42	25	59	5	8	1	4	30	38	20	1	6	7	10	38	7	4	10	30	53	1	5	5	50	10	10	4	27	77	18	152	138	270	270	102	378	90	122	3	232	14	71	83	1	9	1	9	1	17	16	257	43	8	3	3	54	28	16	40	6	6	8	2	4	10	3	49	11	65	40	11	12	14	1	23	6	31	5	26	1	3	1	3	1	49	7	6	1	4	5	39	9	12	7	56	4	1	2	6	45	1	25		14	1	8	10		50	24	7	121	50	10	1	1	17	37	2	23	32	6	1	18	3	4	147	20	35	2	3	3	47	30	18	14	28	9	4	37	24	1	1	1	59	43	1	49	44	1	53	1	8	3	3	36	12	4	4	34	1	21	1	21	27	3	23	47	9	45	30	10	44	3	37	102	1	2	1	17	3	5	10	2	9	16	2	1	4	4	78	61	36	1	1	77	40	167	42	120	48	53	9	33	9	8	3	1	3	5	40	25	19	208	7	5	12	13	33	12	16	8	3	37	39	14	6	31	4	250	19	37	56	1	1	150	71	33	33	5	43	44	22	4	20	1	54	1	15	1	3	4	4	1	4	44	3	2	1	35	3	1	31	1	26	1	1	31	7	1	22	1	3	3	21	1	57	9	1	6	7	6	3	4	32	2	3	11	10	26	3	1	10	13	1	5	2	45	34	1	3	30	6	1	31	37	7	13	9	6	8	6	5	3	7	7	15	43	40	42	3	12	28	1	12	10	7	103	8	1	4	2	87	45	7	54	6	23	1	51	75	1	13	8	47	136	1	48	77	4	40	26	18	18	31	135	18	54	3	108	1	92	55	52	33	41	29	4	20	8	24	31	40	41	53	72	41	85	8	3	43	53	39	39	32	29	5	1	3	9	14	24	6	27	1	1	11	59	5	1	1	3	1	3	14	6	4	51	16	23	4	15	80	1	54	87	267	4	4	196	142	322	49	20	331	14	5	8	3	6	5	1	1	62	33	1	8	18	16	63	16	6	22	273	1	1	1	13	43	61	8	12	1	11	38	45	16	7	33	4	5	5	15	7	5	7	1	1	1	54	34	32	1	6	1	26	3	2	3	1	3	1	5	5	11	122	47	38	29	34	4	1	1	1	1	1	5	121	5	27	26	25	5	4	41	3	6	1	4	8	4	1	5	1	42	4	4	1	25	3	11	30	42	27	12	1	15	11	4	3	11	7	3	19	29	34	5	32	30	54	4	4	11	6	3	12	40	1	3	9	2	8	6	10	1	1	11	15	7	5	22	9	6	21	33	37	3	3	10	18	42	42	46	34	36	44	7	41	24	5	30	24	70	5	70	24	35	21	1	4	9	6	1	24	26	26	3	1	1	4	5	9	10	7	26	36	1	4	3	2	22	49	27	3	67	36	2	5	14	2	36	51	8	39	15	23	23	16	1	54	17	72	88	9	3	75	88	68	109	8	7	7	3	5	5	5	4	7	1	6	30	4	8	5	21	3	5	3	8	3	20	36	34	1	22	1		27	18	1	24	11	12	11	18	226	1	7	3	4	3	24	48	3	36	36	53	41	1	4	5	3	1	1	1	33	8	9	6	6	8	5	1	1	5	42	21	3	1	6	42	137	33	50	79	14	22	221	28	1	13	6	1	51	19	1	10	27	16	14	23	34	1	42	29	7	20	1	1	1	3	17	3	31	46	17	3	13	1	3	9	30	1	45	16	23	40	8	1	17	36	41	26	1	4	24	41	6	44	41	38	8	3	1	1	48	4	4	34	18	2	48	1	3	3	4	1	40	7	10	3	22	34	4	57	46	20	36	15	65	34		3	39	30	43	5	47	33	44	10	117	3	1	48	7	53	48	10	8	11	13	1	13	1	1	9	70	24	45	14	15	1	1	1	10	39	21	131	22	3	20	47	27	38	15	3	34	29	1	30	3	44	1	3	19	45	1	1	6	8	5	46	3	11	5	7	2	6	18	50	41	1	1	4	1	147	43	20	43	5	6	55		36	44	1	29	47	31	41	37	18	14	1	1	1	7	1	5	40	24	27	22	39	4	3	1	4	35	12	1	34	10	15	12	3	48	3	2	15	97	10	4	25	4	19	34	35	3	11	4	6	30	39	35	54	3	49	34	41	43	36	15	34	2	2	1	102	8	1	31	3	1	201	1	175	3	3	1	6	1	128	25	98	1	1	3	44	12	2	1	3	3	5	1	33	96	11	85	12	26	4	51	7	50	37	3	3	43	1	30	41	12	1	1	5	1	40	10	3	11	1	25	18	4	26	10	10	8	13	1	3	5	17	44	74	35	5	131	707	0_42_2_2_0_0_0_0_0_0
860	CTMC1810	3	29	4	1	1	1	116	53	1	1	13	3	1	99	102	55	43	6	162	107	29	100	121	1	8	133	8	30	5	26	120	176	6	7	6	6	3	1	7	115	7	3	11	1	1	5	3	3	1	1	8	11	86	4	1	10	3	3	1	4	37	3	1	3	1	1	1	3	1	1	1	3	1	1	4	53	1	1	11	17	1	3	5	1	1	3	3	1	1	6	5	75	9	1	1	3	4	5	157	1	1	2	4	104	46	68	15	63	1	6	77	2	3	4	10	102	72	83	47	94	1	4	5	1	89	8	39	37	4	11	4	47	16	4	3	1	5	104	5	1	1	28	45	6	1	119	4	1	24	3	11	20	36	109	10	3	19	2	15	2	1	1	4	5	40	6	26	5	1	6	6	3	10	48	4	6	71	4	138	8	1	19	113	139	12	1	1	4	4	1	20	3	4	4	4	28	15	11		5	14	56	10	1	5	41	2	1	10	18	15	6	5	129	3	1	1	3	7	3	1	1	1	1	161	7	1	11	15	1	13	10	5	5	35	60	64	81	74	39	52	54	3	1	7	1	6	20	1	20	1	20	137	55	3	159	5	20	3	14	21	26	10	6	82	123	1	201	1	3	6	24	101	16	1	110	174	117	117	23	1	1	1	9	45	2	13	9	3	1	3	46	127	18	22	12	8	1	63	113	34	81	32	1	1	4	39	41	3	30	4	22	4	6	5	4	23	61	206	2	26	6	110	110	10	4	92	2	31	123	40	213	207	7	287	11	16	4	76	4	136	16	34	111	71	14	4	7	19	172	4	62	3	2	22	71	1	102	37	90	1	17	74	3	1	50	19	131	10	4	4	4	12	23	5	17	59	13	1	3	1	3	1	154	6	18	19	3	55	39	9	12	1	178	4	1	3	70	122	1	5	14	1	16	47	45	116	86	17	5	60	131	4	4	86	41	36	2	14	69	5	1	5	3	4	147	20	15	2	29	3	27	23	8	3	16	37	1	21	7	4	21	111	5	48	40	56	25	1	104	1	8	3	1	46	29	8	45	7	5	3	1	5	4	57	4	47	7	112	134	3	34	5	87	13	1	3	1	7	2	4	1	5	1	5	56	48	7	1	173	33	31	3	2	192	132	128	113	119	61	182	20	1	22	34	9	27	54	4	24	57	47	151	13	7	43	4	13	10	16	8	3	4	21	82	2	43	2	183	20	5	1	3	1	6	1	8	16	95	4	93	28	4	1	11	22	1	15	1	28	68	11	1	4	3	3	2	7	1	72	1	40	1	155	1	1	3	76	3	90	72	3	61	113	8	8	73	9	3	3	12	1	2	87	6	10	8	5	4	3	5	47	21	28	14	34	40	90	3	5	60	102	6	10	40	43	43	219	37	197	2	3	9	80	93	23	23	5	60	34	4	31	1	5	11	7	22	12	1	1	6	109	19	17	51	36	30	16	48	20	23	3	43	137	104	23	129	3	6	110	1	12	4	21	11	1	6	3	6	1	4	179	154	15	6	110	51	3	2	3	3	21	90	150	12	119	190	180	14	85	162	140	84	9	5	5	3	2	12	13	121	3	13	1	1	64	7	3	1	1	1	25	1	14	15	2	133	32	102	5	107	58	1	3	136	212	18	22	159	7	250	249	3	242	226	1	30	3	11	3	1	3	16	15	1	90	22	6	141	150	8	1	195	1	1	1	50	4	124	1	9	1	4	4	50	121	2	3	3	3	43	12	1	1	7	87	3	3	20	4	1	1	6	1	6	25	1	14	15	9	1	17	75	76	30	57	116	9	93	30	1	10	1	1	4	13	1	61	5	6	12	3	85	21	3	20	1	6	10	5	45	6	53	108	11	22	3	1	5	1	4	46	33	1	1	5	16	21	22	22	4	65	1	19	21	21	20	20	13	5	16	11	49	76	48	18	23	83	8	2	4	6	10	1	1	5	2	4	3	30	12	11	5	10	20	4	3	6	20	46	22	22	168	6	7	59	101	62	16	16	161	57	20	56	5	5	4	28	4	5	5	1	5	4	5	1	1	1	12	1	14	15	3	16	16	12	19	8	7	21	39	71	3	140	21	2	5	28	2	33	170	8	4	4	3	4	1	1	4	262	76	92	9	61	192	242	12	361	157	6	42	33	8	98	14	1	9	1	1	1	1	96	1	10	1	17	24	27	1	18	4	32	1	12	16	7	9	12	6	7	35	8	8	1	174	1	3	4	24	3	5	61	6	95	85	45	25	5	4	1	30	12	32	1	32	30	5	1	3	1	7	13	3	78	17	19	6	1	7	39	51	99	137	196	135	5	164	121	1	46	48	4	7	7	1	4	4	24	1	1	21	1	19	3	1	13	1	1	1	1	1	1	16	40	16	5	4	1	33	9	14	11	141	7	4	51	6	3	4	50	43	16	12	4	24	23	1	25	39	48	15	9	1	1	137	4	4	10	4	1	135	1	1	3	2	1	44	1	112	65	54	96	47	189	106	89	89	37	35	56	5	120	72	18	34	35	53	92	47	10	40	4	17	51	4	30	26	4	60	19	66	1	7	1	20	82	66	1	37	4	4	3	1	1	10	25	22	103	6	1	103	51	13	42	24	4	35	4	1	3	3	115	1	3	12	26	1	12	51	82	103		127	6	7	37	2	6	119	30	17	21	1	62	3	65	108	3	59	18	24	21	1	1	110	4	16	63	15	114	15	46	2	1	1	1	6	13	5	21	52	15	1	14	4	3	1	2	19	21	1	96	27	17	86	45	88	1	2	4	3	71	4	6	4	19	20	1	1	4	86	3	34	46	13	69	11	66	21	77	147	41	126	21	1	2	8	7	32	21	100	3	1	188	8	131	1	3	1	1	62	22	25	16	1	94	3	184	3	20	1	3	3	13	1	21	32	16	32	18	22	31	66	21	6	3	4	24	5	1	34	19	16	1	1	74	8	43	35	5	3	25	4	6	43	20	45	10	2	39	1	3	159	71	136	160	35	3	80	708	0_20_8_1_0_0_0_0_3_0
861	CTMC1851	3	29	4	1	1	1	116	53	1	1	13	3	1	99	102	55	43	6	162	107	29	100	121	1	8	133	8	30	5	26	120	176	6	7	6	6	3	1	7	115	7	3	11	1	1	5	3	3	1	1	8	11	86	4	1	10	3	3	1	4	37	3	1	3	1	1	1	3	1	1	1	3	1	1	4	53	1	1	11	17	1	3	5	1	1	3	3	1	1	6	5	75	9	1	1	3	4	5	157	1	1	2	4	104	46	68	15	63	1	6	77	2	3	4	10	102	72	83	47	94	1	4	5	1	89	8	39	37	4	11	4	47	16	4	3	1	5	104	5	1	1	28	45	6	1	119	4	1	24	3	11	20	36	109	10	3	19	2	15	2	1	1	4	5	40	6	26	5	1	6	6	3	10	48	4	6	71	4	138	8	1	19	113	139	12	1	1	4	4	1	20	3	4	4	4	28	15	11		5	14	56	10	1	5	41	2	1	10	18	15	6	5	129	3	1	1	3	7	3	1	1	1	1	161	7	1	11	15	1	13	10	5	5	35	60	64	81	74	39	52	54	3	1	7	1	6	20	1	20	1	20	137	55	3	159	5	20	3	14	21	26	10	6	82	123	1	201	1	3	6	24	101	16	1	110	174	117	117	23	1	1	1	9	45	2	13	9	3	1	3	46	127	18	22	12	8	1	63	113	34	81	32	1	1	4	39	41	3	30	4	22	4	6	5	4	23	61	206	2	26	6	110	110	10	4	92	2	31	123	40	213	207	7	287	11	16	4	76	4	136	16	34	111	71	14	4	7	19	172	4	62	3	2	22	71	1	102	37	90	1	17	74	3	1	50	19	131	10	4	4	4	12	23	5	17	59	13	1	3	1	3	1	154	6	18	19	3	55	39	9	12	1	178	4	1	3	70	122	1	5	14	1	16	47	45	116	86	17	5	60	131	4	4	86	41	36	2	14	69	5	1	5	3	4	147	20	15	2	29	3	27	23	8	3	16	37	1	21	7	4	21	111	5	48	40	56	25	1	104	1	8	3	1	46	29	8	45	7	5	3	1	5	4	57	4	47	7	112	134	3	34	5	87	13	1	3	1	7	2	4	1	5	1	5	56	48	7	1	173	33	31	3	2	192	132	128	113	119	61	182	20	1	22	34	9	27	54	4	24	57	47	151	13	7	43	4	13	10	16	8	3	4	21	82	2	43	2	183	20	5	1	3	1	6	1	8	16	95	4	93	28	4	1	11	22	1	15	1	28	68	11	1	4	3	3	2	7	1	72	1	40	1	155	1	1	3	76	3	90	72	3	61	113	8	8	73	9	3	3	12	1	2	87	6	10	8	5	4	3	5	47	21	28	14	34	40	90	3	5	60	102	6	10	40	43	43	219	37	197	2	3	9	80	93	23	23	5	60	34	4	31	1	5	11	7	22	12	1	1	6	109	19	17	51	36	30	16	48	20	23	3	43	137	104	23	129	3	6	110	1	12	4	21	11	1	6	3	6	1	4	179	154	15	6	110	51	3	2	3	3	21	90	150	12	119	190	180	14	85	162	140	84	9	5	5	3	2	12	13	121	3	13	1	1	64	7	3	1	1	1	25	1	14	15	2	133	32	102	5	107	58	1	3	136	212	18	22	159	7	250	249	3	242	226	1	30	3	11	3	1	3	16	15	1	90	22	6	141	150	8	1	195	1	1	1	50	4	124	1	9	1	4	4	50	121	2	3	3	3	43	12	1	1	7	87	3	3	20	4	1	1	6	1	6	25	1	14	15	9	1	17	75	76	30	57	116	9	93	30	1	10	1	1	4	13	1	61	5	6	12	3	85	21	3	20	1	6	10	5	45	6	53	108	11	22	3	1	5	1	4	46	33	1	1	5	16	21	22	22	4	65	1	19	21	21	20	20	13	5	16	11	49	76	48	18	23	83	8	2	4	6	10	1	1	5	2	4	3	30	12	11	5	10	20	4	3	6	20	46	22	22	168	6	7	59	101	62	16	16	161	57	20	56	5	5	4	28	4	5	5	1	5	4	5	1	1	1	12	1	14	15	3	16	16	12	19	8	7	21	39	71	3	140	21	2	5	28	2	33	170	8	4	4	3	4	1	1	4	262	76	92	9	61	192	242	12	361	157	6	42	33	8	98	14	1	9	1	1	1	1	96	1	10	1	17	24	27	1	18	4	32	1	12	16	7	9	12	6	7	35	8	8	1	174	1	3	4	24	3	5	61	6	95	85	45	25	5	4	1	30	12	32	1	32	30	5	1	3	1	7	13	3	78	17	19	6	1	7	39	51	99	137	196	135	5	164	121	1	46	48	4	7	7	1	4	4	24	1	1	21	1	19	3	1	13	1	1	1	1	1	1	16	40	16	5	4	1	33	9	14	11	141	7	4	51	6	3	4	50	43	16	12	4	24	23	1	25	39	48	15	9	1	1	137	4	4	10	4	1	135	1	1	3	2	1	44	1	112	65	54	96	47	189	106	89	89	37	35	56	5	120	72	18	34	35	53	92	47	10	40	4	17	51	4	30	26	4	60	19	66	1	7	1	20	82	66	1	37	4	4	3	1	1	10	25	22	103	6	1	103	51	13	42	24	4	35	4	1	3	3	115	1	3	12	26	1	12	51	82	103		127	6	7	37	2	6	119	30	17	21	1	62	3	65	108	3	59	18	24	21	1	1	110	4	16	63	15	114	15	46	2	1	1	1	6	13	5	21	52	15	1	14	4	3	1	2	19	21	1	96	27	17	86	45	88	1	2	4	3	71	4	6	4	19	20	1	1	4	86	3	34	46	13	69	11	66	21	77	147	41	126	21	1	2	8	7	32	21	100	3	1	188	8	131	1	3	1	1	62	22	25	16	1	94	3	184	3	20	1	3	3	13	1	21	32	16	32	18	22	31	66	21	6	3	4	24	5	1	34	19	16	1	1	74	8	43	35	5	3	25	4	6	43	20	45	10	2	39	1	3	159	71	136	160	35	3	80	708	0_20_8_1_0_0_0_0_3_0
862	CTMC1884	3	29	4	1	1	1	116	53	1	1	13	3	1	99	102	55	43	6	162	107	29	100	121	1	8	133	8	30	5	26	120	176	6	7	6	6	3	1	7	115	7	3	11	1	1	5	3	3	1	1	8	11	86	4	1	10	3	3	1	4	37	3	1	3	1	1	1	3	1	1	1	3	1	1	4	53	1	1	11	17	1	3	5	1	1	3	3	1	1	6	5	75	9	1	1	3	4	5	157	1	1	2	4	104	46	68	15	63	1	6	77	2	3	4	10	102	72	83	47	94	1	4	5	1	89	8	39	37	4	11	4	47	16	4	3	1	5	104	5	1	1	28	45	6	1	119	4	1	24	3	11	20	36	109	10	3	19	2	15	2	1	1	4	5	40	6	26	5	1	6	6	3	10	48	4	6	71	4	138	8	1	19	113	139	12	1	1	4	4	1	20	3	4	4	4	28	15	11		5	14	56	10	1	5	41	2	1	10	18	15	6	5	129	3	1	1	3	7	3	1	1	1	1	161	7	1	11	15	1	13	10	5	5	35	60	64	81	74	39	52	54	3	1	7	1	6	20	1	20	1	20	137	55	3	159	5	20	3	14	21	26	10	6	82	123	1	201	1	3	6	24	101	16	1	110	174	117	117	23	1	1	1	9	45	2	13	9	3	1	3	46	127	18	22	12	8	1	63	113	34	81	32	1	1	4	39	41	3	30	4	22	4	6	5	4	23	61	206	2	26	6	110	110	10	4	92	2	31	123	40	213	207	7	287	11	16	4	76	4	136	16	34	111	71	14	4	7	19	172	4	62	3	2	22	71	1	102	37	90	1	17	74	3	1	50	19	131	10	4	4	4	12	23	5	17	59	13	1	3	1	3	1	154	6	18	19	3	55	39	9	12	1	178	4	1	3	70	122	1	5	14	1	16	47	45	116	86	17	5	60	131	4	4	86	41	36	2	14	69	5	1	5	3	4	147	20	15	2	29	3	27	23	8	3	16	37	1	21	7	4	21	111	5	48	40	56	25	1	104	1	8	3	1	46	29	8	45	7	5	3	1	5	4	57	4	47	7	112	134	3	34	5	87	13	1	3	1	7	2	4	1	5	1	5	56	48	7	1	173	33	31	3	2	192	132	128	113	119	61	182	20	1	22	34	9	27	54	4	24	57	47	151	13	7	43	4	13	10	16	8	3	4	21	82	2	43	2	183	20	5	1	3	1	6	1	8	16	95	4	93	28	4	1	11	22	1	15	1	28	68	11	1	4	3	3	2	7	1	72	1	40	1	155	1	1	3	76	3	90	72	3	61	113	8	8	73	9	3	3	12	1	2	87	6	10	8	5	4	3	5	47	21	28	14	34	40	90	3	5	60	102	6	10	40	43	43	219	37	197	2	3	9	80	93	23	23	5	60	34	4	31	1	5	11	7	22	12	1	1	6	109	19	17	51	36	30	16	48	20	23	3	43	137	104	23	129	3	6	110	1	12	4	21	11	1	6	3	6	1	4	179	154	15	6	110	51	3	2	3	3	21	90	150	12	119	190	180	14	85	162	140	84	9	5	5	3	2	12	13	121	3	13	1	1	64	7	3	1	1	1	25	1	14	15	2	133	32	102	5	107	58	1	3	136	212	18	22	159	7	250	249	3	242	226	1	30	3	11	3	1	3	16	15	1	90	22	6	141	150	8	1	195	1	1	1	50	4	124	1	9	1	4	4	50	121	2	3	3	3	43	12	1	1	7	87	3	3	20	4	1	1	6	1	6	25	1	14	15	9	1	17	75	76	30	57	116	9	93	30	1	10	1	1	4	13	1	61	5	6	12	3	85	21	3	20	1	6	10	5	45	6	53	108	11	22	3	1	5	1	4	46	33	1	1	5	16	21	22	22	4	65	1	19	21	21	20	20	13	5	16	11	49	76	48	18	23	83	8	2	4	6	10	1	1	5	2	4	3	30	12	11	5	10	20	4	3	6	20	46	22	22	168	6	7	59	101	62	16	16	161	57	20	56	5	5	4	28	4	5	5	1	5	4	5	1	1	1	12	1	14	15	3	16	16	12	19	8	7	21	39	71	3	140	21	2	5	28	2	33	170	8	4	4	3	4	1	1	4	262	76	92	9	61	192	242	12	361	157	6	42	33	8	98	14	1	9	1	1	1	1	96	1	10	1	17	24	27	1	18	4	32	1	12	16	7	9	12	6	7	35	8	8	1	174	1	3	4	24	3	5	61	6	95	85	45	25	5	4	1	30	12	32	1	32	30	5	1	3	1	7	13	3	78	17	19	6	1	7	39	51	99	137	196	135	5	164	121	1	46	48	4	7	7	1	4	4	24	1	1	21	1	19	3	1	13	1	1	1	1	1	1	16	40	16	5	4	1	33	9	14	11	141	7	4	51	6	3	4	50	43	16	12	4	24	23	1	25	39	48	15	9	1	1	137	4	4	10	4	1	135	1	1	3	2	1	44	1	112	65	54	96	47	189	106	89	89	37	35	56	5	120	72	18	34	35	53	92	47	10	40	4	17	51	4	30	26	4	60	19	66	1	7	1	20	82	66	1	37	4	4	3	1	1	10	25	22	103	6	1	103	51	13	42	24	4	35	4	1	3	3	115	1	3	12	26	1	12	51	82	103		127	6	7	37	2	6	119	30	17	21	1	62	3	65	108	3	59	18	24	21	1	1	110	4	16	63	15	114	15	46	2	1	1	1	6	13	5	21	52	15	1	14	4	3	1	2	19	21	1	96	27	17	86	45	88	1	2	4	3	71	4	6	4	19	20	1	1	4	86	3	34	46	13	69	11	66	21	77	147	41	126	21	1	2	8	7	32	21	100	3	1	188	8	131	1	3	1	1	62	22	25	16	1	94	3	184	3	20	1	3	3	13	1	21	32	16	32	18	22	31	66	21	6	3	4	24	5	1	34	19	16	1	1	74	8	43	35	5	3	25	4	6	43	20	45	10	2	39	1	3	159	71	136	160	35	3	80	708	0_20_8_1_0_0_0_0_3_0
863	CTMC1981	3	29	4	1	1	1	116	53	1	1	13	3	1	99	102	55	43	6	162	107	29	100	121	1	8	133	8	30	5	26	120	176	6	7	6	6	3	1	7	115	7	3	11	1	1	5	3	3	1	1	8	11	86	4	1	10	3	3	1	4	37	3	1	3	1	1	1	3	1	1	1	3	1	1	4	53	1	1	11	17	1	3	5	1	1	3	3	1	1	6	5	75	9	1	1	3	4	5	157	1	1	2	4	104	46	68	15	63	1	6	77	2	3	4	10	102	72	83	47	94	1	4	5	1	89	8	39	37	4	11	4	47	16	4	3	1	5	104	5	1	1	28	45	6	1	119	4	1	24	3	11	20	36	109	10	3	19	2	15	2	1	1	4	5	40	6	26	5	1	6	6	3	10	48	4	6	71	4	138	8	1	19	113	139	12	1	1	4	4	1	20	3	4	4	4	28	15	11		5	14	56	10	1	5	41	2	1	10	18	15	6	5	129	3	1	1	3	7	3	1	1	1	1	161	7	1	11	15	1	13	10	5	5	35	60	64	81	74	39	52	54	3	1	7	1	6	20	1	20	1	20	137	55	3	159	5	20	3	14	21	26	10	6	82	123	1	201	1	3	6	24	101	16	1	110	174	117	117	23	1	1	1	9	45	2	13	9	3	1	3	46	127	18	22	12	8	1	63	113	34	81	32	1	1	4	39	41	3	30	4	22	4	6	5	4	23	61	206	2	26	6	110	110	10	4	92	2	31	123	40	213	207	7	287	11	16	4	76	4	136	16	34	111	71	14	4	7	19	172	4	62	3	2	22	71	1	102	37	90	1	17	74	3	1	50	19	131	10	4	4	4	12	23	5	17	59	13	1	3	1	3	1	154	6	18	19	3	55	39	9	12	1	178	4	1	3	70	122	1	5	14	1	16	47	45	116	86	17	5	60	131	4	4	86	41	36	2	14	69	5	1	5	3	4	147	20	15	2	29	3	27	23	8	3	16	37	1	21	7	4	21	111	5	48	40	56	25	1	104	1	8	3	1	46	29	8	45	7	5	3	1	5	4	57	4	47	7	112	134	3	34	5	87	13	1	3	1	7	2	4	1	5	1	5	56	48	7	1	173	33	31	3	2	192	132	128	113	119	61	182	20	1	22	34	9	27	54	4	24	57	47	151	13	7	43	4	13	10	16	8	3	4	21	82	2	43	2	183	20	5	1	3	1	6	1	8	16	95	4	93	28	4	1	11	22	1	15	1	28	68	11	1	4	3	3	2	7	1	72	1	40	1	155	1	1	3	76	3	90	72	3	61	113	8	8	73	9	3	3	12	1	2	87	6	10	8	5	4	3	5	47	21	28	14	34	40	90	3	5	60	102	6	10	40	43	43	219	37	197	2	3	9	80	93	23	23	5	60	34	4	31	1	5	11	7	22	12	1	1	6	109	19	17	51	36	30	16	48	20	23	3	43	137	104	23	129	3	6	110	1	12	4	21	11	1	6	3	6	1	4	179	154	15	6	110	51	3	2	3	3	21	90	150	12	119	190	180	14	85	162	140	84	9	5	5	3	2	12	13	121	3	13	1	1	64	7	3	1	1	1	25	1	14	15	2	133	32	102	5	107	58	1	3	136	212	18	22	159	7	250	249	3	242	226	1	30	3	11	3	1	3	16	15	1	90	22	6	141	150	8	1	195	1	1	1	50	4	124	1	9	1	4	4	50	121	2	3	3	3	43	12	1	1	7	87	3	3	20	4	1	1	6	1	6	25	1	14	15	9	1	17	75	76	30	57	116	9	93	30	1	10	1	1	4	13	1	61	5	6	12	3	85	21	3	20	1	6	10	5	45	6	53	108	11	22	3	1	5	1	4	46	33	1	1	5	16	21	22	22	4	65	1	19	21	21	20	20	13	5	16	11	49	76	48	18	23	83	8	2	4	6	10	1	1	5	2	4	3	30	12	11	5	10	20	4	3	6	20	46	22	22	168	6	7	59	101	62	16	16	161	57	20	56	5	5	4	28	4	5	5	1	5	4	5	1	1	1	12	1	14	15	3	16	16	12	19	8	7	21	39	71	3	140	21	2	5	28	2	33	170	8	4	4	3	4	1	1	4	262	76	92	9	61	192	242	12	361	157	6	42	33	8	98	14	1	9	1	1	1	1	96	1	10	1	17	24	27	1	18	4	32	1	12	16	7	9	12	6	7	35	8	8	1	174	1	3	4	24	3	5	61	6	95	85	45	25	5	4	1	30	12	32	1	32	30	5	1	3	1	7	13	3	78	17	19	6	1	7	39	51	99	137	196	135	5	164	121	1	46	48	4	7	7	1	4	4	24	1	1	21	1	19	3	1	13	1	1	1	1	1	1	16	40	16	5	4	1	33	9	14	11	141	7	4	51	6	3	4	50	43	16	12	4	24	23	1	25	39	48	15	9	1	1	137	4	4	10	4	1	135	1	1	3	2	1	44	1	112	65	54	96	47	189	106	89	89	37	35	56	5	120	72	18	34	35	53	92	47	10	40	4	17	51	4	30	26	4	60	19	66	1	7	1	20	82	66	1	37	4	4	3	1	1	10	25	22	103	6	1	103	51	13	42	24	4	35	4	1	3	3	115	1	3	12	26	1	12	51	82	103		127	6	7	37	2	6	119	30	17	21	1	62	3	65	108	3	59	18	24	21	1	1	110	4	16	63	15	114	15	46	2	1	1	1	6	13	5	21	52	15	1	14	4	3	1	2	19	21	1	96	27	17	86	45	88	1	2	4	3	71	4	6	4	19	20	1	1	4	86	3	34	46	13	69	11	66	21	77	147	41	126	21	1	2	8	7	32	21	100	3	1	188	8	131	1	3	1	1	62	22	25	16	1	94	3	184	3	20	1	3	3	13	1	21	32	16	32	18	22	31	66	21	6	3	4	24	5	1	34	19	16	1	1	74	8	43	35	5	3	25	4	6	43	20	45	10	2	39	1	3	159	71	136	160	35	3	80	708	0_20_8_1_0_0_0_0_3_0
864	CTMC2112	3	29	4	1	1	1	116	53	1	1	13	3	1	99	102	55	43	6	162	107	29	100	121	1	8	133	8	30	5	26	120	176	6	7	6	6	3	1	7	115	7	3	11	1	1	5	3	3	1	1	8	11	86	4	1	10	3	3	1	4	37	3	1	3	1	1	1	3	1	1	1	3	1	1	4	53	1	1	11	17	1	3	5	1	1	3	3	1	1	6	5	75	9	1	1	3	4	5	157	1	1	2	4	104	46	68	15	63	1	6	77	2	3	4	10	102	72	83	47	94	1	4	5	1	89	8	39	37	4	11	4	47	16	4	3	1	5	104	5	1	1	28	45	6	1	119	4	1	24	3	11	20	36	109	10	3	19	2	15	2	1	1	4	5	40	6	26	5	1	6	6	3	10	48	4	6	71	4	138	8	1	19	113	139	12	1	1	4	4	1	20	3	4	4	4	28	15	11		5	14	56	10	1	5	41	2	1	10	18	15	6	5	129	3	1	1	3	7	3	1	1	1	1	161	7	1	11	15	1	13	10	5	5	35	60	64	81	74	39	52	54	3	1	7	1	6	20	1	20	1	20	137	55	3	159	5	20	3	14	21	26	10	6	82	123	1	201	1	3	6	24	101	16	1	110	174	117	117	23	1	1	1	9	45	2	13	9	3	1	3	46	127	18	22	12	8	1	63	113	34	81	32	1	1	4	39	41	3	30	4	22	4	6	5	4	23	61	206	2	26	6	110	110	10	4	92	2	31	123	40	213	207	7	287	11	16	4	76	4	136	16	34	111	71	14	4	7	19	172	4	62	3	2	22	71	1	102	37	90	1	17	74	3	1	50	19	131	10	4	4	4	12	23	5	17	59	13	1	3	1	3	1	154	6	18	19	3	55	39	9	12	1	178	4	1	3	70	122	1	5	14	1	16	47	45	116	86	17	5	60	131	4	4	86	41	36	2	14	69	5	1	5	3	4	147	20	15	2	29	3	27	23	8	3	16	37	1	21	7	4	21	111	5	48	40	56	25	1	104	1	8	3	1	46	29	8	45	7	5	3	1	5	4	57	4	47	7	112	134	3	34	5	87	13	1	3	1	7	2	4	1	5	1	5	56	48	7	1	173	33	31	3	2	192	132	128	113	119	61	182	20	1	22	34	9	27	54	4	24	57	47	151	13	7	43	4	13	10	16	8	3	4	21	82	2	43	2	183	20	5	1	3	1	6	1	8	16	95	4	93	28	4	1	11	22	1	15	1	28	68	11	1	4	3	3	2	7	1	72	1	40	1	155	1	1	3	76	3	90	72	3	61	113	8	8	73	9	3	3	12	1	2	87	6	10	8	5	4	3	5	47	21	28	14	34	40	90	3	5	60	102	6	10	40	43	43	219	37	197	2	3	9	80	93	23	23	5	60	34	4	31	1	5	11	7	22	12	1	1	6	109	19	17	51	36	30	16	48	20	23	3	43	137	104	23	129	3	6	110	1	12	4	21	11	1	6	3	6	1	4	179	154	15	6	110	51	3	2	3	3	21	90	150	12	119	190	180	14	85	162	140	84	9	5	5	3	2	12	13	121	3	13	1	1	64	7	3	1	1	1	25	1	14	15	2	133	32	102	5	107	58	1	3	136	212	18	22	159	7	250	249	3	242	226	1	30	3	11	3	1	3	16	15	1	90	22	6	141	150	8	1	195	1	1	1	50	4	124	1	9	1	4	4	50	121	2	3	3	3	43	12	1	1	7	87	3	3	20	4	1	1	6	1	6	25	1	14	15	9	1	17	75	76	30	57	116	9	93	30	1	10	1	1	4	13	1	61	5	6	12	3	85	21	3	20	1	6	10	5	45	6	53	108	11	22	3	1	5	1	4	46	33	1	1	5	16	21	22	22	4	65	1	19	21	21	20	20	13	5	16	11	49	76	48	18	23	83	8	2	4	6	10	1	1	5	2	4	3	30	12	11	5	10	20	4	3	6	20	46	22	22	168	6	7	59	101	62	16	16	161	57	20	56	5	5	4	28	4	5	5	1	5	4	5	1	1	1	12	1	14	15	3	16	16	12	19	8	7	21	39	71	3	140	21	2	5	28	2	33	170	8	4	4	3	4	1	1	4	262	76	92	9	61	192	242	12	361	157	6	42	33	8	98	14	1	9	1	1	1	1	7	1	10	1	17	24	27	1	18	4	32	1	12	16	7	9	12	6	7	35	8	8	1	174	1	3	4	24	3	5	61	6	95	85	45	25	5	4	1	30	12	32	1	32	30	5	1	3	1	7	13	3	78	17	19	6	1	7	39	51	99	137	196	135	5	164	121	1	46	48	4	7	7	1	4	4	24	1	1	21	1	19	3	1	13	1	1	1	1	1	1	16	40	16	5	4	1	33	9	14	11	141	7	4	51	6	3	4	50	43	16	12	4	24	23	1	25	39	48	15	9	1	1	137	4	4	10	4	1	135	1	1	3	2	1	44	1	112	65	54	96	47	189	106	89	89	37	35	56	5	120	72	18	34	35	53	92	47	10	40	4	17	51	4	30	26	4	60	19	66	1	7	1	20	82	66	1	37	4	4	3	1	1	10	25	22	103	6	1	103	51	13	42	24	4	35	4	1	3	3	115	1	3	12	26	1	12	51	82	103		127	6	7	37	2	6	119	30	17	21	1	62	3	65	108	3	59	18	24	21	1	1	110	4	16	63	15	114	15	46	2	1	1	1	6	13	5	21	52	15	1	14	4	3	1	2	19	21	1	96	27	17	86	45	88	1	2	4	3	71	4	6	4	19	20	1	1	4	86	3	34	46	13	69	11	66	21	77	147	41	126	21	1	2	8	7	32	21	100	3	1	188	8	131	1	3	1	1	62	22	25	16	1	94	3	184	3	20	1	3	3	13	1	21	32	16	32	18	22	31	66	21	6	3	4	24	5	1	34	19	16	1	1	74	8	43	35	5	3	25	4	6	43	20	45	10	2	39	1	3	159	71	136	160	35	3	80	617	0_20_8_1_0_0_0_0_0_0
865	CTMC2083	3	29	4	1	1	1	116	53	1	1	13	3	1	99	102	55	43	6	162	107	29	100	121	1	8	133	8	30	5	26	120	176	6	7	6	6	3	1	7	115	7	3	11	1	1	5	3	3	1	1	8	11	86	4	1	10	3	3	1	4	37	3	1	3	1	1	1	3	1	1	1	3	1	1	4	53	1	1	11	17	1	3	5	1	1	3	3	1	1	6	5	75	9	1	1	3	4	5	157	1	1	2	4	104	46	68	15	63	1	6	77	2	3	4	10	102	72	83	47	94	1	4	5	1	89	8	39	37	4	11	4	47	16	4	3	1	5	104	5	1	1	28	45	6	1	119	4	1	24	3	11	20	36	109	10	3	19	2	15	2	1	1	4	5	40	6	26	5	1	6	6	3	10	48	4	6	71	4	138	8	1	19	113	139	12	1	1	4	4	1	20	3	4	4	4	28	15	11		5	14	56	10	1	5	41	2	1	10	18	15	6	5	129	3	1	1	3	7	3	1	1	1	1	161	7	1	11	15	1	13	10	5	5	35	60	64	81	74	39	52	54	3	1	7	1	6	20	1	20	1	20	137	55	3	159	5	20	3	14	21	26	10	6	82	123	1	201	1	3	6	24	101	16	1	110	174	117	117	23	1	1	1	9	45	2	13	9	3	1	3	46	127	18	22	12	8	1	63	113	34	81	32	1	1	4	39	41	3	30	4	22	4	6	5	4	23	61	206	2	26	6	110	110	10	4	92	2	31	123	40	213	207	7	287	11	16	4	76	4	136	16	34	111	71	14	4	7	19	172	4	62	3	2	22	71	1	102	37	90	1	17	74	3	1	50	19	131	10	4	4	4	12	23	5	17	59	13	1	3	1	3	1	154	6	18	19	3	55	39	9	12	1	178	4	1	3	70	122	1	5	14	1	16	47	45	116	86	17	5	60	131	4	4	86	41	36	2	14	69	5	1	5	3	4	147	20	15	2	29	3	27	23	8	3	16	37	1	21	7	4	21	111	5	48	40	56	25	1	104	1	8	3	1	46	29	8	45	7	5	3	1	5	4	57	4	47	7	112	134	3	34	5	87	13	1	3	1	7	2	4	1	5	1	5	56	48	7	1	173	33	31	3	2	192	132	128	113	119	61	182	20	1	22	34	9	27	54	4	24	57	47	151	13	7	43	4	13	10	16	8	3	4	21	82	2	43	2	183	20	5	1	3	1	6	1	8	16	95	4	93	28	4	1	11	22	1	15	1	28	68	11	1	4	3	3	2	7	1	72	1	40	1	155	1	1	3	76	3	90	72	3	61	113	8	8	73	9	3	3	12	1	2	87	6	10	8	5	4	3	5	47	21	28	14	34	40	90	3	5	60	102	6	10	40	43	43	219	37	197	2	3	9	80	93	23	23	5	60	34	4	31	1	5	11	7	22	12	1	1	6	109	19	17	51	36	30	16	48	20	23	3	43	137	104	23	129	3	6	110	1	12	4	21	11	1	6	3	6	1	4	179	154	15	6	110	51	3	2	3	3	21	90	150	12	119	190	180	14	85	162	140	84	9	5	5	3	2	12	13	121	3	13	1	1	64	7	3	1	1	1	25	1	14	15	2	133	32	102	5	107	58	1	3	136	212	18	22	159	7	250	249	3	242	226	1	30	3	11	3	1	3	16	15	1	90	22	6	141	150	8	1	195	1	1	1	50	4	124	1	9	1	4	4	50	121	2	3	3	3	43	12	1	1	7	87	3	3	20	4	1	1	6	1	6	25	1	14	15	9	1	17	75	76	30	57	116	9	93	30	1	10	1	1	4	13	1	61	5	6	12	3	85	21	3	20	1	6	10	5	45	6	53	108	11	22	3	1	5	1	4	46	33	1	1	5	16	21	22	22	4	65	1	19	21	21	20	20	13	5	16	11	49	76	48	18	23	83	8	2	4	6	10	1	1	5	2	4	3	30	12	11	5	10	20	4	3	6	20	46	22	22	168	6	7	59	101	62	16	16	161	57	20	56	5	5	4	28	4	5	5	1	5	4	5	1	1	1	12	1	14	15	3	16	16	12	19	8	7	21	39	71	3	140	21	2	5	28	2	33	170	8	4	4	3	4	1	1	4	262	76	92	9	61	192	242	12	361	157	6	42	33	8	98	14	1	9	1	1	1	1	96	1	10	1	17	24	27	1	18	4	32	1	12	16	7	9	12	6	7	35	8	8	1	174	1	3	4	24	3	5	61	6	95	85	45	25	5	4	1	30	12	32	1	32	30	5	1	3	1	7	13	3	78	17	19	6	1	7	39	51	99	137	196	135	5	164	121	1	46	48	4	7	7	1	4	4	24	1	1	21	1	19	3	1	13	1	1	1	1	1	1	16	40	16	5	4	1	33	9	14	11	141	7	4	51	6	3	4	50	43	16	12	4	24	23	1	25	39	48	15	9	1	1	137	4	4	10	4	1	135	1	1	3	2	1	44	1	112	65	54	96	47	189	106	89	89	37	35	56	5	120	72	18	34	35	53	92	47	10	40	4	17	51	4	30	26	4	60	19	66	1	7	1	20	82	66	1	37	4	4	3	1	1	10	25	22	103	6	1	103	51	13	42	24	4	35	4	1	3	3	115	1	3	12	26	1	12	51	82	103		127	6	7	37	2	6	119	30	17	21	1	62	3	65	108	3	59	18	24	21	1	1	110	4	16	63	15	114	15	46	2	1	1	1	6	13	5	21	52	15	1	14	4	3	1	2	19	21	1	96	27	17	86	45	88	1	2	4	3	71	4	6	4	19	20	1	1	4	86	3	34	46	13	69	11	66	21	77	147	41	126	21	1	2	8	7	32	21	100	3	1	188	8	131	1	3	1	1	62	22	25	16	1	94	3	184	3	20	1	3	3	13	1	21	32	16	32	18	22	31	66	21	6	3	4	24	5	1	34	19	16	1	1	74	8	43	35	5	3	25	4	6	43	20	45	10	2	39	1	3	159	71	136	160	35	3	80	708	0_20_8_1_0_0_0_0_3_0
866	CTMC2224	3	29	4	1	1	1	116	53	1	1	13	3	1	99	102	55	43	6	162	107	29	100	121	1	8	133	8	30	5	26	120	176	6	7	6	6	3	1	7	115	7	3	11	1	1	5	3	3	1	1	8	11	86	4	1	10	3	3	1	4	37	3	1	3	1	1	1	3	1	1	1	3	1	1	4	53	1	1	11	17	1	3	5	1	1	3	3	1	1	6	5	75	9	1	1	3	4	5	157	1	1	2	4	104	46	68	15	63	1	6	77	2	3	4	10	102	72	83	47	94	1	4	5	1	89	8	39	37	4	11	4	47	16	4	3	1	5	104	5	1	1	28	45	6	1	119	4	1	24	3	11	20	36	109	10	3	19	2	15	2	1	1	4	5	40	6	26	5	1	6	6	3	10	48	4	6	71	4	138	8	1	19	113	139	12	1	1	4	4	1	20	3	4	4	4	28	15	11		5	14	56	10	1	5	41	2	1	10	18	15	6	5	129	3	1	1	3	7	3	1	1	1	1	161	7	1	11	15	1	13	10	5	5	35	60	64	81	74	39	52	54	3	1	7	1	6	20	1	20	1	20	137	55	3	159	5	20	3	14	21	26	10	6	82	123	1	201	1	3	6	24	101	16	1	110	174	117	117	23	1	1	1	9	45	2	13	9	3	1	3	46	127	18	22	12	8	1	63	113	34	81	32	1	1	4	39	41	3	30	4	22	4	6	5	4	23	61	206	2	26	6	110	110	10	4	92	2	31	123	40	213	207	7	287	11	16	4	76	4	136	16	34	111	71	14	4	7	19	172	4	62	3	2	22	71	1	102	37	90	1	17	74	3	1	50	19	131	10	4	4	4	12	23	5	17	59	13	1	3	1	3	1	154	6	18	19	3	55	39	9	12	1	178	4	1	3	70	122	1	5	14	1	16	47	45	116	86	17	5	60	131	4	4	86	41	36	2	14	69	5	1	5	3	4	147	20	15	2	29	3	27	23	8	3	16	37	1	21	7	4	21	111	5	48	40	56	25	1	104	1	8	3	1	46	29	8	45	7	5	3	1	5	4	57	4	47	7	112	134	3	34	5	87	13	1	3	1	7	2	4	1	5	1	5	56	48	7	1	173	33	31	3	2	192	132	128	113	119	61	182	20	1	22	34	9	27	54	4	24	57	47	151	13	7	43	4	13	10	16	8	3	4	21	82	2	43	2	183	20	5	1	3	1	6	1	8	16	95	4	93	28	4	1	11	22	1	15	1	28	68	11	1	4	3	3	2	7	1	72	1	40	1	155	1	1	3	76	3	90	72	3	61	113	8	8	73	9	3	3	12	1	2	87	6	10	8	5	4	3	5	47	21	28	14	34	40	90	3	5	60	102	6	10	40	43	43	219	37	197	2	3	9	80	93	23	23	5	60	34	4	31	1	5	11	7	22	12	1	1	6	109	19	17	51	36	30	16	48	20	23	3	43	137	104	23	129	3	6	110	1	12	4	21	11	1	6	3	6	1	4	179	154	15	6	110	51	3	2	3	3	21	90	150	12	119	190	180	14	85	162	140	84	9	5	5	3	2	12	13	121	3	13	1	1	64	7	3	1	1	1	25	1	14	15	2	133	32	102	5	107	58	1	3	136	212	18	22	159	7	250	249	3	242	226	1	30	3	11	3	1	3	16	15	1	90	22	6	141	150	8	1	195	1	1	1	50	4	124	1	9	1	4	4	50	121	2	3	3	3	43	12	1	1	7	87	3	3	20	4	1	1	6	1	6	25	1	14	15	9	1	17	75	76	30	57	116	9	93	30	1	10	1	1	4	13	1	61	5	6	12	3	85	21	3	20	1	6	10	5	45	6	53	108	11	22	3	1	5	1	4	46	33	1	1	5	16	21	22	22	4	65	1	19	21	21	20	20	13	5	16	11	49	76	48	18	23	83	8	2	4	6	10	1	1	5	2	4	3	30	12	11	5	10	20	4	3	6	20	46	22	22	168	6	7	59	101	62	16	16	161	57	20	56	5	5	4	28	4	5	5	1	5	4	5	1	1	1	12	1	14	15	3	16	16	12	19	8	7	21	39	71	3	140	21	2	5	28	2	33	170	8	4	4	3	4	1	1	4	262	76	92	9	61	192	242	12	361	157	6	42	33	8	98	14	1	9	1	1	1	1	96	1	10	1	17	24	27	1	18	4	32	1	12	16	7	9	12	6	7	35	8	8	1	174	1	3	4	24	3	5	61	6	95	85	45	25	5	4	1	30	12	32	1	32	30	5	1	3	1	7	13	3	78	17	19	6	1	7	39	51	99	137	196	135	5	164	121	1	46	48	4	7	7	1	4	4	24	1	1	21	1	19	3	1	13	1	1	1	1	1	1	16	40	16	5	4	1	33	9	14	11	141	7	4	51	6	3	4	50	43	16	12	4	24	23	1	25	39	48	15	9	1	1	137	4	4	10	4	1	135	1	1	3	2	1	44	1	112	65	54	96	47	189	106	89	89	37	35	56	5	120	72	18	34	35	53	92	47	10	40	4	17	51	4	30	26	4	60	19	66	1	7	1	20	82	66	1	37	4	4	3	1	1	10	25	22	103	6	1	103	51	13	42	24	4	35	4	1	3	3	115	1	3	12	26	1	12	51	82	103		127	6	7	37	2	6	119	30	17	21	1	62	3	65	108	3	59	18	24	21	1	1	110	4	16	63	15	114	15	46	2	1	1	1	6	13	5	21	52	15	1	14	4	3	1	2	19	21	1	96	27	17	86	45	88	1	2	4	3	71	4	6	4	19	20	1	1	4	86	3	34	46	13	69	11	66	21	77	147	41	126	21	1	2	8	7	32	21	100	3	1	188	8	131	1	3	1	1	62	22	25	16	1	94	3	184	3	20	1	3	3	13	1	21	32	16	32	18	22	31	66	21	6	3	4	24	5	1	34	19	16	1	1	74	8	43	35	5	3	25	4	6	43	20	45	10	2	39	1	3	159	71	136	160	35	3	80	708	0_20_8_1_0_0_0_0_3_0
867	CTMC2249	3	29	4	1	1	1	116	53	1	1	13	3	1	99	102	55	43	6	162	107	29	100	121	1	8	133	8	30	5	26	120	176	6	7	6	6	3	1	7	115	7	3	11	1	1	5	3	3	1	1	8	11	86	4	1	10	3	3	1	4	37	3	1	3	1	1	1	3	1	1	1	3	1	1	4	53	1	1	11	17	1	3	5	1	1	3	3	1	1	6	5	75	9	1	1	3	4	5	157	1	1	2	4	104	46	68	15	63	1	6	77	2	3	4	10	102	72	83	47	94	1	4	5	1	89	8	39	37	4	11	4	47	16	4	3	1	5	104	5	1	1	28	45	6	1	119	4	1	24	3	11	20	36	109	10	3	19	2	15	2	1	1	4	5	40	6	26	5	1	6	6	3	10	48	4	6	71	4	138	8	1	19	113	139	12	1	1	4	4	1	20	3	4	4	4	28	15	11		5	14	56	10	1	5	41	2	1	10	18	15	6	5	129	3	1	1	3	7	3	1	1	1	1	161	7	1	11	15	1	13	10	5	5	35	60	64	81	74	39	52	54	3	1	7	1	6	20	1	20	1	20	137	55	3	159	5	20	3	14	21	26	10	6	82	123	1	201	1	3	6	24	101	16	1	110	174	117	117	23	1	1	1	9	45	2	13	9	3	1	3	46	127	18	22	12	8	1	63	113	34	81	32	1	1	4	39	41	3	30	4	22	4	6	5	4	23	61	206	2	26	6	110	110	10	4	92	2	31	123	40	213	207	7	287	11	16	4	76	4	136	16	34	111	71	14	4	7	19	172	4	62	3	2	22	71	1	102	37	90	1	17	74	3	1	50	19	131	10	4	4	4	12	23	5	17	59	13	1	3	1	3	1	154	6	18	19	3	55	39	9	12	1	178	4	1	3	70	122	1	5	14	1	16	47	45	116	86	17	5	60	131	4	4	86	41	36	2	14	69	5	1	5	3	4	147	20	15	2	29	3	27	23	8	3	16	37	1	21	7	4	21	111	5	48	40	56	25	1	104	1	8	3	1	46	29	8	45	7	5	3	1	5	4	57	4	47	7	112	134	3	34	5	87	13	1	3	1	7	2	4	1	5	1	5	56	48	7	1	173	33	31	3	2	192	132	128	113	119	61	182	20	1	22	34	9	27	54	4	24	57	47	151	13	7	43	4	13	10	16	8	3	4	21	82	2	43	2	183	20	5	1	3	1	6	1	8	16	95	4	93	28	4	1	11	22	1	15	1	28	68	11	1	4	3	3	2	7	1	72	1	40	1	155	1	1	3	76	3	90	72	3	61	113	8	8	73	9	3	3	12	1	2	87	6	10	8	5	4	3	5	47	21	28	14	34	40	90	3	5	60	102	6	10	40	43	43	219	37	197	2	3	9	80	93	23	23	5	60	34	4	31	1	5	11	7	22	12	1	1	6	109	19	17	51	36	30	16	48	20	23	3	43	137	104	23	129	3	6	110	1	12	4	21	11	1	6	3	6	1	4	179	154	15	6	110	51	3	2	3	3	21	90	150	12	119	190	180	14	85	162	140	84	9	5	5	3	2	12	13	121	3	13	1	1	64	7	3	1	1	1	25	1	14	15	2	133	32	102	5	107	58	1	3	136	212	18	22	159	7	250	249	3	242	226	1	30	3	11	3	1	3	16	15	1	90	22	6	141	150	8	1	195	1	1	1	50	4	124	1	9	1	4	4	50	121	2	3	3	3	43	12	1	1	7	87	3	3	20	4	1	1	6	1	6	25	1	14	15	9	1	17	75	76	30	57	116	9	93	30	1	10	1	1	4	13	1	61	5	6	12	3	85	21	3	20	1	6	10	5	45	6	53	108	11	22	3	1	5	1	4	46	33	1	1	5	16	21	22	22	4	65	1	19	21	21	20	20	13	5	16	11	49	76	48	18	23	83	8	2	4	6	10	1	1	5	2	4	3	30	12	11	5	10	20	4	3	6	20	46	22	22	168	6	7	59	101	62	16	16	161	57	20	56	5	5	4	28	4	5	5	1	5	4	5	1	1	1	12	1	14	15	3	16	16	12	19	8	7	21	39	71	3	140	21	2	5	28	2	33	170	8	4	4	3	4	1	1	4	262	76	92	9	61	192	242	12	361	157	6	42	33	8	98	14	1	9	1	1	1	1	7	1	10	1	17	24	27	1	18	4	32	1	12	16	7	9	12	6	7	35	8	8	1	174	1	3	4	24	3	5	61	6	95	85	45	25	5	4	1	30	12	32	1	32	30	5	1	3	1	7	13	3	78	17	19	6	1	7	39	51	99	137	196	135	5	164	121	1	46	48	4	7	7	1	4	4	24	1	1	21	1	19	3	1	13	1	1	1	1	1	1	16	40	16	5	4	1	33	9	14	11	141	7	4	51	6	3	4	50	43	16	12	4	24	23	1	25	39	48	15	9	1	1	137	4	4	10	4	1	135	1	1	3	2	1	44	1	112	65	54	96	47	189	106	89	89	37	35	56	5	120	72	18	34	35	53	92	47	10	40	4	17	51	4	30	26	4	60	19	66	1	7	1	20	82	66	1	37	4	4	3	1	1	10	25	22	103	6	1	103	51	13	42	24	4	35	4	1	3	3	115	1	3	12	26	1	12	51	82	103		127	6	7	37	2	6	119	30	17	21	1	62	3	65	108	3	59	18	24	21	1	1	110	4	16	63	15	114	15	46	2	1	1	1	6	13	5	21	52	15	1	14	4	3	1	2	19	21	1	96	27	17	86	45	88	1	2	4	3	71	4	6	4	19	20	1	1	4	86	3	34	46	13	69	11	66	21	77	147	41	126	21	1	2	8	7	32	21	100	3	1	188	8	131	1	3	1	1	62	22	25	16	1	94	3	184	3	20	1	3	3	13	1	21	32	16	32	18	22	31	66	21	6	3	4	24	5	1	34	19	16	1	1	74	8	43	35	5	3	25	4	6	43	20	45	10	2	39	1	3	159	71	136	160	35	3	80	617	0_20_8_1_0_0_0_0_0_0
868	CTMC2329	3	29	4	1	1	1	116	53	1	1	13	3	1	99	102	55	43	6	162	107	29	100	121	1	8	133	8	30	5	26	120	176	6	7	6	6	3	1	7	115	7	3	11	1	1	5	3	3	1	1	8	11	86	4	1	10	3	3	1	4	37	3	1	3	1	1	1	3	1	1	1	3	1	1	4	53	1	1	11	17	1	3	5	1	1	3	3	1	1	6	5	75	9	1	1	3	4	5	157	1	1	2	4	104	46	68	15	63	1	6	77	2	3	4	10	102	72	83	47	94	1	4	5	1	89	8	39	37	4	11	4	47	16	4	3	1	5	104	5	1	1	28	45	6	1	119	4	1	24	3	11	20	36	109	10	3	19	2	15	2	1	1	4	5	40	6	26	5	1	6	6	3	10	48	4	6	71	4	138	8	1	19	113	139	12	1	1	4	4	1	20	3	4	4	4	28	15	11		5	14	56	10	1	5	41	2	1	10	18	15	6	5	129	3	1	1	3	7	3	1	1	1	1	161	7	1	11	15	1	13	10	5	5	35	60	64	81	74	39	52	54	3	1	7	1	6	20	1	20	1	20	137	55	3	159	5	20	3	14	21	26	10	6	82	123	1	201	1	3	6	24	101	16	1	110	174	117	117	23	1	1	1	9	45	2	13	9	3	1	3	46	127	18	22	12	8	1	63	113	34	81	32	1	1	4	39	41	3	30	4	22	4	6	5	4	23	61	206	2	26	6	110	110	10	4	92	2	31	123	40	213	207	7	287	11	16	4	76	4	136	16	34	111	71	14	4	7	19	172	4	62	3	2	22	71	1	102	37	90	1	17	74	3	1	50	19	131	10	4	4	4	12	23	5	17	59	13	1	3	1	3	1	154	6	18	19	3	55	39	9	12	1	178	4	1	3	70	122	1	5	14	1	16	47	45	116	86	17	5	60	131	4	4	86	41	36	2	14	69	5	1	5	3	4	147	20	15	2	29	3	27	23	8	3	16	37	1	21	7	4	21	111	5	48	40	56	25	1	104	1	8	3	1	46	29	8	45	7	5	3	1	5	4	57	4	47	7	112	134	3	34	5	87	13	1	3	1	7	2	4	1	5	1	5	56	48	7	1	173	33	31	3	2	192	132	128	113	119	61	182	20	1	22	34	9	27	54	4	24	57	47	151	13	7	43	4	13	10	16	8	3	4	21	82	2	43	2	183	20	5	1	3	1	6	1	8	16	95	4	93	28	4	1	11	22	1	15	1	28	68	11	1	4	3	3	2	7	1	72	1	40	1	155	1	1	3	76	3	90	72	3	61	113	8	8	73	9	3	3	12	1	2	87	6	10	8	5	4	3	5	47	21	28	14	34	40	90	3	5	60	102	6	10	40	43	43	219	37	197	2	3	9	80	93	23	23	5	60	34	4	31	1	5	11	7	22	12	1	1	6	109	19	17	51	36	30	16	48	20	23	3	43	137	104	23	129	3	6	110	1	12	4	21	11	1	6	3	6	1	4	179	154	15	6	110	51	3	2	3	3	21	90	150	12	119	190	180	14	85	162	140	84	9	5	5	3	2	12	13	121	3	13	1	1	64	7	3	1	1	1	25	1	14	15	2	133	32	102	5	107	58	1	3	136	212	18	22	159	7	250	249	3	242	226	1	30	3	11	3	1	3	16	15	1	90	22	6	141	150	8	1	195	1	1	1	50	4	124	1	9	1	4	4	50	121	2	3	3	3	43	12	1	1	7	87	3	3	20	4	1	1	6	1	6	25	1	14	15	9	1	17	75	76	30	57	116	9	93	30	1	10	1	1	4	13	1	61	5	6	12	3	85	21	3	20	1	6	10	5	45	6	53	108	11	22	3	1	5	1	4	46	33	1	1	5	16	21	22	22	4	65	1	19	21	21	20	20	13	5	16	11	49	76	48	18	23	83	8	2	4	6	10	1	1	5	2	4	3	30	12	11	5	10	20	4	3	6	20	46	22	22	168	6	7	59	101	62	16	16	161	57	20	56	5	5	4	28	4	5	5	1	5	4	5	1	1	1	12	1	14	15	3	16	16	12	19	8	7	21	39	71	3	140	21	2	5	28	2	33	170	8	4	4	3	4	1	1	4	262	76	92	9	61	192	242	12	361	157	6	42	33	8	98	14	1	9	1	1	1	1	7	1	10	1	17	24	27	1	18	4	32	1	12	16	7	9	12	6	7	35	8	8	1	174	1	3	4	24	3	5	61	6	95	85	45	25	5	4	1	30	12	32	1	32	30	5	1	3	1	7	13	3	78	17	19	6	1	7	39	51	99	137	196	135	5	164	121	1	46	48	4	7	7	1	4	4	24	1	1	21	1	19	3	1	13	1	1	1	1	1	1	16	40	16	5	4	1	33	9	14	11	141	7	4	51	6	3	4	50	43	16	12	4	24	23	1	25	39	48	15	9	1	1	137	4	4	10	4	1	135	1	1	3	2	1	44	1	112	65	54	96	47	189	106	89	89	37	35	56	5	120	72	18	34	35	53	92	47	10	40	4	17	51	4	30	26	4	60	19	66	1	7	1	20	82	66	1	37	4	4	3	1	1	10	25	22	103	6	1	103	51	13	42	24	4	35	4	1	3	3	115	1	3	12	26	1	12	51	82	103		127	6	7	37	2	6	119	30	17	21	1	62	3	65	108	3	59	18	24	21	1	1	110	4	16	63	15	114	15	46	2	1	1	1	6	13	5	21	52	15	1	14	4	3	1	2	19	21	1	96	27	17	86	45	88	1	2	4	3	71	4	6	4	19	20	1	1	4	86	3	34	46	13	69	11	66	21	77	147	41	126	21	1	2	8	7	32	21	100	3	1	188	8	131	1	3	1	1	62	22	25	16	1	94	3	184	3	20	1	3	3	13	1	21	32	16	32	18	22	31	66	21	6	3	4	24	5	1	34	19	16	1	1	74	8	43	35	5	3	25	4	6	43	20	45	10	2	39	1	3	159	71	136	160	35	3	80	617	0_20_8_1_0_0_0_0_0_0
869	CTMC2320	3	29	4	1	1	1	116	53	1	4	13	3	1	99	102	55	43	6	176	107	29	103		1	8	51	8	30	5	61	120	176	6	7	6	129	7	7	3	115	7	3	11	1	1	5	3	3	1	1	8	11	86	4	1	10	3	3	1	4	37	3	1	3	1	1	1	3	1	1	1	3	1	1	4	53	1	1	11	17	1	3	5	1	1	3	3	1	1	6	5	75	9	1	1	3	4	5	157	1	1	2	4	104	46	68	15	63	1	6	77	2	3	4	10	118	79	4	49	6	1	4	5	1	89	8	39	37	4	11	4	47	16	4	3	1	5	104	5	1	1	28	45	6	1	119	4	1	24	3	11	20	36	109	10	3	19	2	15	2	1	3	4	5	40	6	26	5	1	11	3	3	10	48	4	6	71	4	138	8	1	19	113	139	12	1	1	4	4	1	20	3	4	4	4	28	15	11	3	5	14	56	10	1	14	41	2	1	10	18	15	6	5	129	3	1	1	3	7	1	1	5	15	4	161	7	1	11	15	1	13	10	5	5	3	65	64	81	74	39	52	54	3	1	7	1	6	20	1	20	1	20	137	55	3	159	5	20	3	14	92	52	3	1	6	21	9	176	1	3	6	24	114	16	1	110	174	117	9	1	1	1	1	9	45	2	13	9	3	1	3	118	17	78	98	5	8	1	63	113	34	81	32	1	1	4	94	92	46	10	107	23	13	6	5	4	23	61	206	2	26	6	110	37	10	4	92	2	31	124	34	215	62	24	289	21	82	28	167	116	14	15	1	111	71	14	4	7	19	172	4	62	3	2	22	71	1	109	6	90	1	17	74	3	1	50	19	131	10	4	4	4	12	23	5	17	59	13	1	3	1	3	1	154	6	18	19	3	96	39	9	12	1	75	4	1	2	77	122	1	5	14	1	16	47	45	116	86	100	1	1	23	71	6	86	40	19	3	9	99	10	1	5	3	4	70	52	33	2	29	3	55	38	1	1	7	109	27	75	1	83	21	111	164	48	40	162	5	8	105	1	8	20	84	91	29	8	3	7	5	3	1	5	4	57	4	47	7	112	24	74	34	5	4	13	1	3	1	7	2	4	1	5	1	5	56	48	7	1	173	33	31	3	2	192	132	128	113	119	160	199	20	1	22	34	9	27	54	4	24	34	23	161	13	7	73	4	13	10	16	8	3	4	21	82	2	43	2	183	20	5	1	3	1	6	1	8	16	104	4	93	28	4	1	11	22	1	15	1	28	68	11	1	4	3	18	10	9	1	13	1	1	1	171	1	1	3	76	3	16	80	4	66	120	8	8	73	9	3	3	12	1	2	87	6	10	8	5	4	3	5	47	21	28	14	34	117	90	3	5	60	102	6	10	40	43	43	219	37	68	2	3	9	80	93	23	23	5	60	34	4	31	1	5	11	48	22	12	1	1	6	109	19	17	51	36	30	16	48	20	23	103	57	137	104	23	129	3	6	110	1	12	4	21	11	1	6	3	6	1	4	179	154	15	6	29	4	3	2	1	3	21	90	150	12	119	190	192	1	176	174	73	96	9	5	5	3	2	12	13	121	3	13	1	1	64	7	3	1	1	5	1	1	11	10	2	144	32	102	5	107	58	1	3	6	85	5	22	159	7	250	251	6	260	239	5	30	42	3	3	1	1	191	15	13	45	8	3	8	23	83	1	210	1	1	1	81	97	124	1	9	1	4	4	50	8	2	3	3	3	43	12	1	1	7	87	3	3	20	4	1	1	6	1	6	25	1	14	15	9	1	17	75	76	30	57	100	9	100	30	1	10	1	1	4	40	58	61	5	6	12	3	137	21	3	20	1	6	10	5	45	6	53	108	105	22	3	1	5	1	4	46	92	1	1	5	16	21	22	22	4	65	1	19	21	21	20	20	13	5	16	11	49	76	48	18	23	83	8	2	4	6	10	1	1	5	2	4	3	30	12	11	5	10	20	4	3	6	20	46	22	22	168	6	7	59	101	62	16	16	161	57	20	56	5	5	4	1	4	5	5	1	5	4	5	1	1	1	12	1	14	7	1	1	78	12	36	1	2	21	104	71	3	140	21	2	5	28	2	33	170	103	46	5	22	3	3	1	5	281	197	6	9	4	205	259	243	394	204	6	42	33	8	98	14	1	9	1	1	1	1	7	1	10	1	17	24	27	1	18	4	32	1	12	16	7	9	12	6	7	35	8	8	1	186	1	1	46	1	3	5	61	6	134	85	45	25	5	4	1	3	1	1	1	80	1	5	3	1	3	42	1	5	85	95	19	6	1	2	7	5	6	138	212	135	5	29	124	1	46	48	4	121	7	1	4	75	1	9	56	21	1	19	3	1	13	1	1	1	1	1	1	16	40	16	5	4	1	33	9	14	11	141	7	4	99	28	1	24	103	121	16	12	4	24	23	1	25	39	48	15	9	1	1	137	4	4	10	4	1	135	1	1	3	2	1	118	1	112	65	54	96	47	189	106	89	89	37	35	56	3	120	72	18	34	35	53	92	47	10	40	4	17	51	4	147	116	3	60	19	66	1	7	1	20	82	146	1	37	4	4	3	10	8	13	14	12	103	6	1	103	143	15	42	24	4	1	4	1	3	3	121	1	3	12	26	1	12	51	82	103	109	127	6	7	6	2	6	26	30	17	21	14	62	3	65	108	1	1	18	24	112	1	1	115	17	61	63	15	114	15	122	2	1	1	1	6	13	5	21	52	15	1	14	4	3	1	2	19	21	1	96	27	17	86	45	88	1	2	4	3	5	4	1	43	19	20	1	1	4	86	3	34	46	13	69	11	66	21	20	129	41	126	21	1	2	8	7	32	1	63	93	1	10	8	144	1	3	1	1	62	22	25	16	1	125	3	184	67	20	1	3	3	13	1	21	32	16	32	59	22	31	66	21	6	3	4	24	5	1	34	19	16	1	24	5	1	109	35	5	3	25	4	100	106	20	45	10	2	39	1	3	159	71	148	174	35	3	80	709	0_20_8_6_1_0_0_0_0_0
870	CTMC2324	3	29	4	1	1	1	116	53	1	4	13	3	1	99	102	55	43	6	176	107	29	103		1	8	51	8	30	5	61	120	176	6	7	6	129	7	7	3	115	7	3	11	1	1	5	3	3	1	1	8	11	86	4	1	10	3	3	1	4	37	3	1	3	1	1	1	3	1	1	1	3	1	1	4	53	1	1	11	17	1	3	5	1	1	3	3	1	1	6	5	75	9	1	1	3	4	5	157	1	1	2	4	104	46	68	15	63	1	6	77	2	3	4	10	118	79	4	49	6	1	4	5	1	89	8	39	37	4	11	4	47	16	4	3	1	5	104	5	1	1	28	45	6	1	119	4	1	24	3	11	20	36	109	10	3	19	2	15	2	1	3	4	5	40	6	26	5	1	11	3	3	10	48	4	6	71	4	138	8	1	19	113	139	12	1	1	4	4	1	20	3	4	4	4	28	15	11	3	5	14	56	10	1	14	41	2	1	10	18	15	6	5	129	3	1	1	3	7	1	1	5	15	4	161	7	1	11	15	1	13	10	5	5	3	65	64	81	74	39	52	54	3	1	7	1	6	20	1	20	1	20	137	55	3	159	5	20	3	14	92	52	3	1	6	21	9	176	1	3	6	24	114	16	1	110	174	117	9	1	1	1	1	9	45	2	13	9	3	1	3	118	17	78	98	5	8	1	63	113	34	81	32	1	1	4	94	92	46	10	107	23	13	6	5	4	23	61	206	2	26	6	110	37	10	4	92	2	31	124	34	215	62	24	289	21	82	28	167	116	14	15	1	111	71	14	4	7	19	172	4	62	3	2	22	71	1	109	6	90	1	17	74	3	1	50	19	131	10	4	4	4	12	23	5	17	59	13	1	3	1	3	1	154	6	18	19	3	96	39	9	12	1	75	4	1	2	77	122	1	5	14	1	16	47	45	116	86	100	1	1	23	71	6	86	40	19	3	9	99	10	1	5	3	4	70	52	33	2	29	3	55	38	1	1	7	109	27	75	1	83	21	111	164	48	40	162	5	8	105	1	8	20	84	91	29	8	3	7	5	3	1	5	4	57	4	47	7	112	24	74	34	5	4	13	1	3	1	7	2	4	1	5	1	5	56	48	7	1	173	33	31	3	2	192	132	128	113	119	160	199	20	1	22	34	9	27	54	4	24	34	23	161	13	7	73	4	13	10	16	8	3	4	21	82	2	43	2	183	20	5	1	3	1	6	1	8	16	104	4	93	28	4	1	11	22	1	15	1	28	68	11	1	4	3	18	10	9	1	13	1	1	1	171	1	1	3	76	3	16	80	4	66	120	8	8	73	9	3	3	12	1	2	87	6	10	8	5	4	3	5	47	21	28	14	34	117	90	3	5	60	102	6	10	40	43	43	219	37	68	2	3	9	80	93	23	23	5	60	34	4	31	1	5	11	48	22	12	1	1	6	109	19	17	51	36	30	16	48	20	23	103	57	137	104	23	129	3	6	110	1	12	4	21	11	1	6	3	6	1	4	179	154	15	6	29	4	3	2	1	3	21	90	150	12	119	190	192	1	176	174	73	96	9	5	5	3	2	12	13	121	3	13	1	1	64	7	3	1	1	5	1	1	11	10	2	144	32	102	5	107	58	1	3	6	85	5	22	159	7	250	251	6	260	239	5	30	42	3	3	1	1	191	15	13	45	8	3	8	23	83	1	210	1	1	1	81	97	124	1	9	1	4	4	50	8	2	3	3	3	43	12	1	1	7	87	3	3	20	4	1	1	6	1	6	25	1	14	15	9	1	17	75	76	30	57	100	9	100	30	1	10	1	1	4	40	58	61	5	6	12	3	137	21	3	20	1	6	10	5	45	6	53	108	105	22	3	1	5	1	4	46	92	1	1	5	16	21	22	22	4	65	1	19	21	21	20	20	13	5	16	11	49	76	48	18	23	83	8	2	4	6	10	1	1	5	2	4	3	30	12	11	5	10	20	4	3	6	20	46	22	22	168	6	7	59	101	62	16	16	161	57	20	56	5	5	4	1	4	5	5	1	5	4	5	1	1	1	12	1	14	7	1	1	78	12	36	1	2	21	104	71	3	140	21	2	5	28	2	33	170	103	46	5	22	3	3	1	5	281	197	6	9	4	205	259	243	394	204	6	42	33	8	98	14	1	9	1	1	1	1	7	1	10	1	17	24	27	1	18	4	32	1	12	16	7	9	12	6	7	35	8	8	1	186	1	1	46	1	3	5	61	6	134	85	45	25	5	4	1	3	1	1	1	80	1	5	3	1	3	42	1	5	85	95	19	6	1	2	7	5	6	138	212	135	5	29	124	1	46	48	4	121	7	1	4	75	1	9	56	21	1	19	3	1	13	1	1	1	1	1	1	16	40	16	5	4	1	33	9	14	11	141	7	4	99	28	1	24	103	121	16	12	4	24	23	1	25	39	48	15	9	1	1	137	4	4	10	4	1	135	1	1	3	2	1	118	1	112	65	54	96	47	189	106	89	89	37	35	56	3	120	72	18	34	35	53	92	47	10	40	4	17	51	4	147	116	3	60	19	66	1	7	1	20	82	146	1	37	4	4	3	10	8	13	14	12	103	6	1	103	143	15	42	24	4	1	4	1	3	3	121	1	3	12	26	1	12	51	82	103	109	127	6	7	6	2	6	26	30	17	21	14	62	3	65	108	1	1	18	24	112	1	1	115	17	61	63	15	114	15	122	2	1	1	1	6	13	5	21	52	15	1	14	4	3	1	2	19	21	1	96	27	17	86	45	88	1	2	4	3	5	4	1	43	19	20	1	1	4	86	3	34	46	13	69	11	66	21	20	129	41	126	21	1	2	8	7	32	1	63	93	1	10	8	144	1	3	1	1	62	22	25	16	1	125	3	184	67	20	1	3	3	13	1	21	32	16	32	59	22	31	66	21	6	3	4	24	5	1	34	19	16	1	24	5	1	109	35	5	3	25	4	100	106	20	45	10	2	39	1	3	159	71	148	174	35	3	80	709	0_20_8_6_1_0_0_0_0_0
871	CTMC2344	3	29	4	1	1	1	116	53	1	4	13	3	1	99	102	55	43	6	176	107	29	103		1	8	51	8	30	5	61	120	176	6	7	6	129	7	7	3	115	7	3	11	1	1	5	3	3	1	1	8	11	86	4	1	10	3	3	1	4	37	3	1	3	1	1	1	3	1	1	1	3	1	1	4	53	1	1	11	17	1	3	5	1	1	3	3	1	1	6	5	75	9	1	1	3	4	5	157	1	1	2	4	104	46	68	15	63	1	6	77	2	3	4	10	118	79	4	49	6	1	4	5	1	89	8	39	37	4	11	4	47	16	4	3	1	5	104	5	1	1	28	45	6	1	119	4	1	24	3	11	20	36	109	10	3	19	2	15	2	1	3	4	5	40	6	26	5	1	11	3	3	10	48	4	6	71	4	138	8	1	19	113	139	12	1	1	4	4	1	20	3	4	4	4	28	15	11	3	5	14	56	10	1	14	41	2	1	10	18	15	6	5	129	3	1	1	3	7	1	1	5	15	4	161	7	1	11	15	1	13	10	5	5	3	65	64	81	74	39	52	54	3	1	7	1	6	20	1	20	1	20	137	55	3	159	5	20	3	14	92	52	3	1	6	21	9	176	1	3	6	24	114	16	1	110	174	117	9	1	1	1	1	9	45	2	13	9	3	1	3	118	17	78	98	5	8	1	63	113	34	81	32	1	1	4	94	92	46	10	107	23	13	6	5	4	23	61	206	2	26	6	110	37	10	4	92	2	31	124	34	215	62	24	289	21	82	28	167	116	14	15	1	111	71	14	4	7	19	172	4	62	3	2	22	71	1	109	6	90	1	17	74	3	1	50	19	131	10	4	4	4	12	23	5	17	59	13	1	3	1	3	1	154	6	18	19	3	96	39	9	12	1	75	4	1	2	77	122	1	5	14	1	16	47	45	116	86	100	1	1	23	71	6	86	40	19	3	9	99	10	1	5	3	4	70	52	33	2	29	3	55	38	1	1	7	109	27	75	1	83	21	111	164	48	40	162	5	8	105	1	8	20	84	91	29	8	3	7	5	3	1	5	4	57	4	47	7	112	24	74	34	5	4	13	1	3	1	7	2	4	1	5	1	5	56	48	7	1	173	33	31	3	2	192	132	128	113	119	160	199	20	1	22	34	9	27	54	4	24	34	23	161	13	7	73	4	13	10	16	8	3	4	21	82	2	43	2	183	20	5	1	3	1	6	1	8	16	104	4	93	28	4	1	11	22	1	15	1	28	68	11	1	4	3	18	10	9	1	13	1	1	1	171	1	1	3	76	3	16	80	4	66	120	8	8	73	9	3	3	12	1	2	87	6	10	8	5	4	3	5	47	21	28	14	34	117	90	3	5	60	102	6	10	40	43	43	219	37	68	2	3	9	80	93	23	23	5	60	34	4	31	1	5	11	48	22	12	1	1	6	109	19	17	51	36	30	16	48	20	23	103	57	137	104	23	129	3	6	110	1	12	4	21	11	1	6	3	6	1	4	179	154	15	6	29	4	3	2	1	3	21	90	150	12	119	190	192	1	176	174	73	96	9	5	5	3	2	12	13	121	3	13	1	1	64	7	3	1	1	5	1	1	11	10	2	144	32	102	5	107	58	1	3	6	85	5	22	159	7	250	251	6	260	239	5	30	42	3	3	1	1	191	15	13	45	8	3	8	23	83	1	210	1	1	1	81	97	124	1	9	1	4	4	50	8	2	3	3	3	43	12	1	1	7	87	3	3	20	4	1	1	6	1	6	25	1	14	15	9	1	17	75	76	30	57	100	9	100	30	1	10	1	1	4	40	58	61	5	6	12	3	137	21	3	20	1	6	10	5	45	6	53	108	105	22	3	1	5	1	4	46	92	1	1	5	16	21	22	22	4	65	1	19	21	21	20	20	13	5	16	11	49	76	48	18	23	83	8	2	4	6	10	1	1	5	2	4	3	30	12	11	5	10	20	4	3	6	20	46	22	22	168	6	7	59	101	62	16	16	161	57	20	56	5	5	4	1	4	5	5	1	5	4	5	1	1	1	12	1	14	7	1	1	78	12	36	1	2	21	104	71	3	140	21	2	5	28	2	33	170	103	46	5	22	3	3	1	5	281	197	6	9	4	205	259	243	394	204	6	42	33	8	98	14	1	9	1	1	1	1	7	1	10	1	17	24	27	1	18	4	32	1	12	16	7	9	12	6	7	35	8	8	1	186	1	1	46	1	3	5	61	6	134	85	45	25	5	4	1	3	1	1	1	80	1	5	3	1	3	42	1	5	85	95	19	6	1	2	7	5	6	138	212	135	5	29	124	1	46	48	4	121	7	1	4	75	1	9	56	21	1	19	3	1	13	1	1	1	1	1	1	16	40	16	5	4	1	33	9	14	11	141	7	4	99	28	1	24	103	121	16	12	4	24	23	1	25	39	48	15	9	1	1	137	4	4	10	4	1	135	1	1	3	2	1	118	1	112	65	54	96	47	189	106	89	89	37	35	56	3	120	72	18	34	35	53	92	47	10	40	4	17	51	4	147	116	3	60	19	66	1	7	1	20	82	146	1	37	4	4	3	10	8	13	14	12	103	6	1	103	143	15	42	24	4	1	4	1	3	3	121	1	3	12	26	1	12	51	82	103	109	127	6	7	6	2	6	26	30	17	21	14	62	3	65	108	1	1	18	24	112	1	1	115	17	61	63	15	114	15	122	2	1	1	1	6	13	5	21	52	15	1	14	4	3	1	2	19	21	1	96	27	17	86	45	88	1	2	4	3	5	4	1	43	19	20	1	1	4	86	3	34	46	13	69	11	66	21	20	129	41	126	21	1	2	8	7	32	1	63	93	1	10	8	144	1	3	1	1	62	22	25	16	1	125	3	184	67	20	1	3	3	13	1	21	32	16	32	59	22	31	66	21	6	3	4	24	5	1	34	19	16	1	24	5	1	109	35	5	3	25	4	100	106	20	45	10	2	39	1	3	159	71	148	174	35	3	80	709	0_20_8_6_1_0_0_0_0_0
872	CTMC2767	3	29	4	1	1	1	116	53	1	4	13	3	1	99	102	55	43	6	176	107	29	103		1	8	51	8	30	5	61	120	176	6	7	6	129	7	7	3	115	7	3	11	1	1	5	3	3	1	1	8	11	86	4	1	10	3	3	1	4	37	3	1	3	1	1	1	3	1	1	1	3	1	1	4	53	1	1	11	17	1	3	5	1	1	3	3	1	1	6	5	75	9	1	1	3	4	5	157	1	1	2	4	104	46	68	15	63	1	6	77	2	3	4	10	118	79	4	49	6	1	4	5	1	89	8	39	37	4	11	4	47	16	4	3	1	5	104	5	1	1	28	45	6	1	119	4	1	24	3	11	20	36	109	10	3	19	2	15	2	1	3	4	5	40	6	26	5	1	11	3	3	10	48	4	6	71	4	138	8	1	19	113	139	12	1	1	4	4	1	20	3	4	4	4	28	15	11	3	5	14	56	10	1	14	41	2	1	10	18	15	6	5	129	3	1	1	3	7	1	1	5	15	4	161	7	1	11	15	1	13	10	5	5	3	65	64	81	74	39	52	54	3	1	7	1	6	20	1	20	1	20	137	55	3	159	5	20	3	14	92	52	3	1	6	21	9	176	1	3	6	24	114	16	1	110	174	117	9	1	1	1	1	9	45	2	13	9	3	1	3	118	17	78	98	5	8	1	63	113	34	81	32	1	1	4	94	92	46	10	107	23	13	6	5	4	23	61	206	2	26	6	110	37	10	4	92	2	31	124	34	215	62	24	289	21	82	28	167	116	14	15	1	111	71	14	4	7	19	172	4	62	3	2	22	71	1	109	6	90	1	17	74	3	1	50	19	131	10	4	4	4	12	23	5	17	59	13	1	3	1	3	1	154	6	18	19	3	96	39	9	12	1	75	4	1	2	77	122	1	5	14	1	16	47	45	116	86	100	1	1	23	71	6	86	40	19	3	9	99	10	1	5	3	4	70	52	33	2	29	3	55	38	1	1	7	109	27	75	1	83	21	111	164	48	40	162	5	8	105	1	8	20	84	91	29	8	3	7	5	3	1	5	4	57	4	47	7	112	24	74	34	5	4	13	1	3	1	7	2	4	1	5	1	5	56	48	7	1	173	33	31	3	2	192	132	128	113	119	160	199	20	1	22	34	9	27	54	4	24	34	23	161	13	7	73	4	13	10	16	8	3	4	21	82	2	43	2	183	20	5	1	3	1	6	1	8	16	104	4	93	28	4	1	11	22	1	15	1	28	68	11	1	4	3	18	10	9	1	13	1	1	1	171	1	1	3	76	3	16	80	4	66	120	8	8	73	9	3	3	12	1	2	87	6	10	8	5	4	3	5	47	21	28	14	34	117	90	3	5	60	102	6	10	40	43	43	219	37	68	2	3	9	80	93	23	23	5	60	34	4	31	1	5	11	48	22	12	1	1	6	109	19	17	51	36	30	16	48	20	23	103	57	137	104	23	129	3	6	110	1	12	4	21	11	1	6	3	6	1	4	179	154	15	6	29	4	3	2	1	3	21	90	150	12	119	190	192	1	176	174	73	96	9	5	5	3	2	12	13	121	3	13	1	1	64	7	3	1	1	5	1	1	11	10	2	144	32	102	5	107	58	1	3	6	85	5	22	159	7	250	251	6	260	239	5	30	42	3	3	1	1	191	15	13	45	8	3	8	23	83	1	210	1	1	1	81	97	124	1	9	1	4	4	50	8	2	3	3	3	43	12	1	1	7	87	3	3	20	4	1	1	6	1	6	25	1	14	15	9	1	17	75	76	30	57	100	9	100	30	1	10	1	1	4	40	58	61	5	6	12	3	137	21	3	20	1	6	10	5	45	6	53	108	105	22	3	1	5	1	4	46	92	1	1	5	16	21	22	22	4	65	1	19	21	21	20	20	13	5	16	11	49	76	48	18	23	83	8	2	4	6	10	1	1	5	2	4	3	30	12	11	5	10	20	4	3	6	20	46	22	22	168	6	7	59	101	62	16	16	161	57	20	56	5	5	4	1	4	5	5	1	5	4	5	1	1	1	12	1	14	7	1	1	78	12	36	1	2	21	104	71	3	140	21	2	5	28	2	33	170	103	46	5	22	3	3	1	5	281	197	6	9	4	205	259	243	394	204	6	42	33	8	98	14	1	9	1	1	1	1	7	1	10	1	17	24	27	1	18	4	32	1	12	16	7	9	12	6	7	35	8	8	1	186	1	1	46	1	3	5	61	6	134	85	45	25	5	4	1	3	1	1	1	80	1	5	3	1	3	42	1	5	85	95	19	6	1	2	7	5	6	138	212	135	5	29	124	1	46	48	4	121	7	1	4	75	1	9	56	21	1	19	3	1	13	1	1	1	1	1	1	16	40	16	5	4	1	33	9	14	11	141	7	4	99	28	1	24	103	121	16	12	4	24	23	1	25	39	48	15	9	1	1	137	4	4	10	4	1	135	1	1	3	2	1	118	1	112	65	54	96	47	189	106	89	89	37	35	56	3	120	72	18	34	35	53	92	47	10	40	4	17	51	4	147	116	3	60	19	66	1	7	1	20	82	146	1	37	4	4	3	10	8	13	14	12	103	6	1	103	143	15	42	24	4	1	4	1	3	3	121	1	3	12	26	1	12	51	82	103	109	127	6	7	6	2	6	26	30	17	21	14	62	3	65	108	1	1	18	24	112	1	1	115	17	61	63	15	114	15	122	2	1	1	1	6	13	5	21	52	15	1	14	4	3	1	2	19	21	1	96	27	17	86	45	88	1	2	4	3	5	4	1	43	19	20	1	1	4	86	3	34	46	13	69	11	66	21	20	129	41	126	21	1	2	8	7	32	1	63	93	1	10	8	144	1	3	1	1	62	22	25	16	1	125	3	184	67	20	1	3	3	13	1	21	32	16	32	59	22	31	66	21	6	3	4	24	5	1	34	19	16	1	24	5	1	109	35	5	3	25	4	100	106	20	45	10	2	39	1	3	159	71	148	174	35	3	80	709	0_20_8_6_1_0_0_0_0_0
873	CTMC2725	3	29	4	1	1	1	116	53	1	4	13	3	1	99	102	55	43	6	176	107	29	103		1	8	51	8	30	5	61	120	176	6	7	6	129	7	7	3	115	7	3	11	1	1	5	3	3	1	1	8	11	86	4	1	10	3	3	1	4	37	3	1	3	1	1	1	3	1	1	1	3	1	1	4	53	1	1	11	17	1	3	5	1	1	3	3	1	1	6	5	75	9	1	1	3	4	5	157	1	1	2	4	104	46	68	15	63	1	6	77	2	3	4	10	118	79	4	49	6	1	4	5	1	89	8	39	37	4	11	4	47	16	4	3	1	5	104	5	1	1	28	45	6	1	119	4	1	24	3	11	20	36	109	10	3	19	2	15	2	1	3	4	5	40	6	26	5	1	11	3	3	10	48	4	6	71	4	138	8	1	19	113	139	12	1	1	4	4	1	20	3	4	4	4	28	15	11	3	5	14	56	10	1	14	41	2	1	10	18	15	6	5	129	3	1	1	3	7	1	1	5	15	4	161	7	1	11	15	1	13	10	5	5	3	65	64	81	74	39	52	54	3	1	7	1	6	20	1	20	1	20	137	55	3	159	5	20	3	14	92	52	3	1	6	21	9	176	1	3	6	24	114	16	1	110	174	117	9	1	1	1	1	9	45	2	13	9	3	1	3	118	17	78	98	5	8	1	63	113	34	81	32	1	1	4	94	92	46	10	107	23	13	6	5	4	23	61	206	2	26	6	110	37	10	4	92	2	31	124	34	215	62	24	289	21	82	28	167	116	14	15	1	111	71	14	4	7	19	172	4	62	3	2	22	71	1	109	6	90	1	17	74	3	1	50	19	131	10	4	4	4	12	23	5	17	59	13	1	3	1	3	1	154	6	18	19	3	96	39	9	12	1	75	4	1	2	77	122	1	5	14	1	16	47	45	116	86	100	1	1	23	71	6	86	40	19	3	9	99	10	1	5	3	4	70	52	33	2	29	3	55	38	1	1	7	109	27	75	1	83	21	111	164	48	40	162	5	8	105	1	8	20	84	91	29	8	3	7	5	3	1	5	4	57	4	47	7	112	24	74	34	5	4	13	1	3	1	7	2	4	1	5	1	5	56	48	7	1	173	33	31	3	2	192	132	128	113	119	160	199	20	1	22	34	9	27	54	4	24	34	23	161	13	7	73	4	13	10	16	8	3	4	21	82	2	43	2	183	20	5	1	3	1	6	1	8	16	104	4	93	28	4	1	11	22	1	15	1	28	68	11	1	4	3	18	10	9	1	13	1	1	1	171	1	1	3	76	3	16	80	4	66	120	8	8	73	9	3	3	12	1	2	87	6	10	8	5	4	3	5	47	21	28	14	34	117	90	3	5	60	102	6	10	40	43	43	219	37	68	2	3	9	80	93	23	23	5	60	34	4	31	1	5	11	48	22	12	1	1	6	109	19	17	51	36	30	16	48	20	23	103	57	137	104	23	129	3	6	110	1	12	4	21	11	1	6	3	6	1	4	179	154	15	6	29	4	3	2	1	3	21	90	150	12	119	190	192	1	176	174	73	96	9	5	5	3	2	12	13	121	3	13	1	1	64	7	3	1	1	5	1	1	11	10	2	144	32	102	5	107	58	1	3	6	85	5	22	159	7	250	251	6	260	239	5	30	42	3	3	1	1	191	15	13	45	8	3	8	23	83	1	210	1	1	1	81	97	124	1	9	1	4	4	50	8	2	3	3	3	43	12	1	1	7	87	3	3	20	4	1	1	6	1	6	25	1	14	15	9	1	17	75	76	30	57	100	9	100	30	1	10	1	1	4	40	58	61	5	6	12	3	137	21	3	20	1	6	10	5	45	6	53	108	105	22	3	1	5	1	4	46	92	1	1	5	16	21	22	22	4	65	1	19	21	21	20	20	13	5	16	11	49	76	48	18	23	83	8	2	4	6	10	1	1	5	2	4	3	30	12	11	5	10	20	4	3	6	20	46	22	22	168	6	7	59	101	62	16	16	161	57	20	56	5	5	4	1	4	5	5	1	5	4	5	1	1	1	12	1	14	7	1	1	78	12	36	1	2	21	104	71	3	140	21	2	5	28	2	33	170	103	46	5	22	3	3	1	5	281	197	6	9	4	205	259	243	394	204	6	42	33	8	98	14	1	9	1	1	1	1	7	1	10	1	17	24	27	1	18	4	32	1	12	16	7	9	12	6	7	35	8	8	1	186	1	1	46	1	3	5	61	6	134	85	45	25	5	4	1	3	1	1	1	80	1	5	3	1	3	42	1	5	85	95	19	6	1	2	7	5	6	138	212	135	5	29	124	1	46	48	4	121	7	1	4	75	1	9	56	21	1	19	3	1	13	1	1	1	1	1	1	16	40	16	5	4	1	33	9	14	11	141	7	4	99	28	1	24	103	121	16	12	4	24	23	1	25	39	48	15	9	1	1	137	4	4	10	4	1	135	1	1	3	2	1	118	1	112	65	54	96	47	189	106	89	89	37	35	56	3	120	72	18	34	35	53	92	47	10	40	4	17	51	4	147	116	3	60	19	66	1	7	1	20	82	146	1	37	4	4	3	10	8	13	14	12	103	6	1	103	143	15	42	24	4	1	4	1	3	3	121	1	3	12	26	1	12	51	82	103	109	127	6	7	6	2	6	26	30	17	21	14	62	3	65	108	1	1	18	24	112	1	1	115	17	61	63	15	114	15	122	2	1	1	1	6	13	5	21	52	15	1	14	4	3	1	2	19	21	1	96	27	17	86	45	88	1	2	4	3	5	4	1	43	19	20	1	1	4	86	3	34	46	13	69	11	66	21	20	129	41	126	21	1	2	8	7	32	1	63	93	1	10	8	144	1	3	1	1	62	22	25	16	1	125	3	184	67	20	1	3	3	13	1	21	32	16	32	59	22	31	66	21	6	3	4	24	5	1	34	19	16	1	24	5	1	109	35	5	3	25	4	100	106	20	45	10	2	39	1	3	159	71	148	174	35	3	80	709	0_20_8_6_1_0_0_0_0_0
874	CTMC2757	3	29	4	1	1	1	116	53	1	4	13	3	1	99	102	55	43	6	176	107	29	103		1	8	51	8	30	5	61	120	176	6	7	6	129	7	7	3	115	7	3	11	1	1	5	3	3	1	1	8	11	86	4	1	10	3	3	1	4	37	3	1	3	1	1	1	3	1	1	1	3	1	1	4	53	1	1	11	17	1	3	5	1	1	3	3	1	1	6	5	75	9	1	1	3	4	5	157	1	1	2	4	104	46	68	15	63	1	6	77	2	3	4	10	118	79	4	49	6	1	4	5	1	89	8	39	37	4	11	4	47	16	4	3	1	5	104	5	1	1	28	45	6	1	119	4	1	24	3	11	20	36	109	10	3	19	2	15	2	1	3	4	5	40	6	26	5	1	11	3	3	10	48	4	6	71	4	138	8	1	19	113	139	12	1	1	4	4	1	20	3	4	4	4	28	15	11	3	5	14	56	10	1	14	41	2	1	10	18	15	6	5	129	3	1	1	3	7	1	1	5	15	4	161	7	1	11	15	1	13	10	5	5	3	65	64	81	74	39	52	54	3	1	7	1	6	20	1	20	1	20	137	55	3	159	5	20	3	14	92	52	3	1	6	21	9	176	1	3	6	24	114	16	1	110	174	117	9	1	1	1	1	9	45	2	13	9	3	1	3	118	17	78	98	5	8	1	63	113	34	81	32	1	1	4	94	92	46	10	107	23	13	6	5	4	23	61	206	2	26	6	110	37	10	4	92	2	31	124	34	215	62	24	289	21	82	28	167	116	14	15	1	111	71	14	4	7	19	172	4	62	3	2	22	71	1	109	6	90	1	17	74	3	1	50	19	131	10	4	4	4	12	23	5	17	59	13	1	3	1	3	1	154	6	18	19	3	96	39	9	12	1	75	4	1	2	77	122	1	5	14	1	16	47	45	116	86	100	1	1	23	71	6	86	40	19	3	9	99	10	1	5	3	4	70	52	33	2	29	3	55	38	1	1	7	109	27	75	1	83	21	111	164	48	40	162	5	8	105	1	8	20	84	91	29	8	3	7	5	3	1	5	4	57	4	47	7	112	24	74	34	5	4	13	1	3	1	7	2	4	1	5	1	5	56	48	7	1	173	33	31	3	2	192	132	128	113	119	160	199	20	1	22	34	9	27	54	4	24	34	23	161	13	7	73	4	13	10	16	8	3	4	21	82	2	43	2	183	20	5	1	3	1	6	1	8	16	104	4	93	28	4	1	11	22	1	15	1	28	68	11	1	4	3	18	10	9	1	13	1	1	1	171	1	1	3	76	3	16	80	4	66	120	8	8	73	9	3	3	12	1	2	87	6	10	8	5	4	3	5	47	21	28	14	34	117	90	3	5	60	102	6	10	40	43	43	219	37	68	2	3	9	80	93	23	23	5	60	34	4	31	1	5	11	48	22	12	1	1	6	109	19	17	51	36	30	16	48	20	23	103	57	137	104	23	129	3	6	110	1	12	4	21	11	1	6	3	6	1	4	179	154	15	6	29	4	3	2	1	3	21	90	150	12	119	190	192	1	176	174	73	96	9	5	5	3	2	12	13	121	3	13	1	1	64	7	3	1	1	5	1	1	11	10	2	144	32	102	5	107	58	1	3	6	85	5	22	159	7	250	251	6	260	239	5	30	42	3	3	1	1	191	15	13	45	8	3	8	23	83	1	210	1	1	1	81	97	124	1	9	1	4	4	50	8	2	3	3	3	43	12	1	1	7	87	3	3	20	4	1	1	6	1	6	25	1	14	15	9	1	17	75	76	30	57	100	9	100	30	1	10	1	1	4	40	58	61	5	6	12	3	137	21	3	20	1	6	10	5	45	6	53	108	105	22	3	1	5	1	4	46	92	1	1	5	16	21	22	22	4	65	1	19	21	21	20	20	13	5	16	11	49	76	48	18	23	83	8	2	4	6	10	1	1	5	2	4	3	30	12	11	5	10	20	4	3	6	20	46	22	22	168	6	7	59	101	62	16	16	161	57	20	56	5	5	4	1	4	5	5	1	5	4	5	1	1	1	12	1	14	7	1	1	78	12	36	1	2	21	104	71	3	140	21	2	5	28	2	33	170	103	46	5	22	3	3	1	5	281	197	6	9	4	205	259	243	394	204	6	42	33	8	98	14	1	9	1	1	1	1	7	1	10	1	17	24	27	1	18	4	32	1	12	16	7	9	12	6	7	35	8	8	1	186	1	1	46	1	3	5	61	6	134	85	45	25	5	4	1	3	1	1	1	80	1	5	3	1	3	42	1	5	85	95	19	6	1	2	7	5	6	138	212	135	5	29	124	1	46	48	4	121	7	1	4	75	1	9	56	21	1	19	3	1	13	1	1	1	1	1	1	16	40	16	5	4	1	33	9	14	11	141	7	4	99	28	1	24	103	121	16	12	4	24	23	1	25	39	48	15	9	1	1	190	4	4	10	4	1	135	1	1	3	2	1	118	1	112	65	54	96	47	189	106	89	89	37	35	56	3	120	72	18	34	35	53	92	47	10	40	4	17	51	4	147	116	3	60	19	66	1	7	1	20	82	146	1	37	4	4	3	10	8	13	14	12	103	6	1	103	143	15	42	24	4	1	4	1	3	3	121	1	3	12	26	1	12	51	82	103	109	127	6	7	6	2	6	26	30	17	21	14	62	3	65	108	1	1	18	24	112	1	1	115	17	61	63	15	114	15	122	2	1	1	1	6	13	5	21	52	15	1	14	4	3	1	2	19	21	1	96	27	17	86	45	88	1	2	4	3	5	4	1	43	19	20	1	1	4	86	3	34	46	13	69	11	66	21	20	129	41	126	21	1	2	8	7	32	1	63	93	1	10	8	144	1	3	1	1	62	22	25	16	1	125	3	184	67	20	1	3	3	13	1	21	32	16	32	59	22	31	66	21	6	3	4	24	5	1	34	19	16	1	24	5	1	109	35	5	3	25	4	100	106	20	45	10	2	39	1	3	159	71	148	174	35	3	80	710	0_20_8_6_1_0_0_0_1_0
875	CTMC2629	3	29	4	1	1	1	116	53	1	4	13	3	1	99	102	55	43	6	176	107	29	103		1	8	51	8	30	5	61	120	176	6	7	6	129	7	7	3	115	7	3	11	1	1	5	3	3	1	1	8	11	86	4	1	10	3	3	1	4	37	3	1	3	1	1	1	3	1	1	1	3	1	1	4	53	1	1	11	17	1	3	5	1	1	3	3	1	1	6	5	75	9	1	1	3	4	5	157	1	1	2	4	104	46	68	15	63	1	6	77	2	3	4	10	118	79	4	49	6	1	4	5	1	89	8	39	37	4	11	4	47	16	4	3	1	5	104	5	1	1	28	45	6	1	119	4	1	24	3	11	20	36	109	10	3	19	2	15	2	1	3	4	5	40	6	26	5	1	11	3	3	10	48	4	6	71	4	138	8	1	19	113	139	12	1	1	4	4	1	20	3	4	4	4	28	15	11	3	5	14	56	10	1	14	41	2	1	10	18	15	6	5	129	3	1	1	3	7	1	1	5	15	4	161	7	1	11	15	1	13	10	5	5	3	65	64	81	74	39	52	54	3	1	7	1	6	20	1	20	1	20	137	55	3	159	5	20	3	14	92	52	3	1	6	21	9	176	1	3	6	24	114	16	1	110	174	117	9	1	1	1	1	9	45	2	13	9	3	1	3	118	17	78	98	5	8	1	63	113	34	81	32	1	1	4	94	92	46	10	107	23	13	6	5	4	23	61	206	2	26	6	110	37	10	4	92	2	31	124	34	215	62	24	289	21	82	28	167	116	14	15	1	111	71	14	4	7	19	172	4	62	3	2	22	71	1	109	6	90	1	17	74	3	1	50	19	131	10	4	4	4	12	23	5	17	59	13	1	3	1	3	1	154	6	18	19	3	96	39	9	12	1	75	4	1	2	77	122	1	5	14	1	16	47	45	116	86	100	1	1	23	71	6	86	40	19	3	9	99	10	1	5	3	4	70	52	33	2	29	3	55	38	1	1	7	109	27	75	1	83	21	111	164	48	40	162	5	8	105	1	8	20	84	91	29	8	3	7	5	3	1	5	4	57	4	47	7	112	24	74	34	5	4	13	1	3	1	7	2	4	1	5	1	5	56	48	7	1	173	33	31	3	2	192	132	128	113	119	160	199	20	1	22	34	9	27	54	4	24	34	23	161	13	7	73	4	13	10	16	8	3	4	21	82	2	43	2	183	20	5	1	3	1	6	1	8	16	104	4	93	28	4	1	11	22	1	15	1	28	68	11	1	4	3	18	10	9	1	13	1	1	1	171	1	1	3	76	3	16	80	4	66	120	8	8	73	9	3	3	12	1	2	87	6	10	8	5	4	3	5	47	21	28	14	34	117	90	3	5	60	102	6	10	40	43	43	219	37	68	2	3	9	80	93	23	23	5	60	34	4	31	1	5	11	48	22	12	1	1	6	109	19	17	51	36	30	16	48	20	23	103	57	137	104	23	129	3	6	110	1	12	4	21	11	1	6	3	6	1	4	179	154	15	6	29	4	3	2	1	3	21	90	150	12	119	190	192	1	176	174	73	96	9	5	5	3	2	12	13	121	3	13	1	1	64	7	3	1	1	5	1	1	11	10	2	144	32	102	5	107	58	1	3	6	85	5	22	159	7	250	251	6	260	239	5	30	42	3	3	1	1	191	15	13	45	8	3	8	23	83	1	210	1	1	1	81	97	124	1	9	1	4	4	50	8	2	3	3	3	43	12	1	1	7	87	3	3	20	4	1	1	6	1	6	25	1	14	15	9	1	17	75	76	30	57	100	9	100	30	1	10	1	1	4	40	58	61	5	6	12	3	137	21	3	20	1	6	10	5	45	6	53	108	105	22	3	1	5	1	4	46	92	1	1	5	16	21	22	22	4	65	1	19	21	21	20	20	13	5	16	11	49	76	48	18	23	83	8	2	4	6	10	1	1	5	2	4	3	30	12	11	5	10	20	4	3	6	20	46	22	22	168	6	7	59	101	62	16	16	161	57	20	56	5	5	4	1	4	5	5	1	5	4	5	1	1	1	12	1	14	7	1	1	78	12	36	1	2	21	104	71	3	140	21	2	5	28	2	33	170	103	46	5	22	3	3	1	5	281	197	6	9	4	205	259	243	394	204	6	42	33	8	98	14	1	9	1	1	1	1	7	1	10	1	17	24	27	1	18	4	32	1	12	16	7	9	12	6	7	35	8	8	1	186	1	1	46	1	3	5	61	6	134	85	45	25	5	4	1	3	1	1	1	80	1	5	3	1	3	42	1	5	85	95	19	6	1	2	7	5	6	138	212	135	5	29	124	1	46	48	4	121	7	1	4	75	1	9	56	21	1	19	3	1	13	1	1	1	1	1	1	16	40	16	5	4	1	33	9	14	11	141	7	4	99	28	1	24	103	121	16	12	4	24	23	1	25	39	48	15	9	1	1	137	4	4	10	4	1	135	1	1	3	2	1	118	1	112	65	54	96	47	189	106	89	89	37	35	56	3	120	72	18	34	35	53	92	47	10	40	4	17	51	4	147	116	3	60	19	66	1	7	1	20	82	146	1	37	4	4	3	10	8	13	14	12	103	6	1	103	143	15	42	24	4	1	4	1	3	3	121	1	3	12	26	1	12	51	82	103	109	127	6	7	6	2	6	26	30	17	21	14	62	3	65	108	1	1	18	24	112	1	1	115	17	61	63	15	114	15	122	2	1	1	1	6	13	5	21	52	15	1	14	4	3	1	2	19	21	1	96	27	17	86	45	88	1	2	4	3	5	4	1	43	19	20	1	1	4	86	3	34	46	13	69	11	66	21	20	129	41	126	21	1	2	8	7	32	1	63	93	1	10	8	144	1	3	1	1	62	22	25	16	1	125	3	184	67	20	1	3	3	13	1	21	32	16	32	59	22	31	66	21	6	3	4	24	5	1	34	19	16	1	24	5	1	109	35	5	3	25	4	100	106	20	45	10	2	39	1	3	159	71	148	174	35	3	80	709	0_20_8_6_1_0_0_0_0_0
876	CTMC2517	3	29	4	1	1	1	116	53	1	4	13	3	1	99	102	55	43	6	176	107	29	103		1	8	51	8	30	5	61	120	176	6	7	6	129	7	7	3	115	7	3	11	1	1	5	3	3	1	1	8	11	86	4	1	10	3	3	1	4	37	3	1	3	1	1	1	3	1	1	1	3	1	1	4	53	1	1	11	17	1	3	5	1	1	3	3	1	1	6	5	75	9	1	1	3	4	5	157	1	1	2	4	104	46	68	15	63	1	6	77	2	3	4	10	118	79	4	49	6	1	4	5	1	89	8	39	37	4	11	4	47	16	4	3	1	5	104	5	1	1	28	45	6	1	119	4	1	24	3	11	20	36	109	10	3	19	2	15	2	1	3	4	5	40	6	26	5	1	11	3	3	10	48	4	6	71	4	138	8	1	19	113	139	12	1	1	4	4	1	20	3	4	4	4	28	15	11	3	5	14	56	10	1	14	41	2	1	10	18	15	6	5	129	3	1	1	3	7	1	1	5	15	4	161	7	1	11	15	1	13	10	5	5	3	65	64	81	74	39	52	54	3	1	7	1	6	20	1	20	1	20	137	55	3	159	5	20	3	14	92	52	3	1	6	21	9	176	1	3	6	24	114	16	1	110	174	117	9	1	1	1	1	9	45	2	13	9	3	1	3	118	17	78	98	5	8	1	63	113	34	81	32	1	1	4	94	92	46	10	107	23	13	6	5	4	23	61	206	2	26	6	110	37	10	4	92	2	31	124	34	215	62	24	289	17	175	52	233	116	14	15	1	111	71	14	4	7	19	172	4	62	3	2	22	71	1	109	6	90	1	17	74	3	1	50	19	131	10	4	4	4	12	23	5	17	59	13	1	3	1	3	1	154	6	18	19	3	96	39	9	12	1	75	4	1	2	77	122	1	5	14	1	16	47	45	116	86	100	1	1	23	71	6	86	40	19	3	9	99	10	1	5	3	4	70	52	33	2	29	3	55	38	1	1	7	109	27	75	1	83	21	111	164	48	40	162	5	8	105	1	8	20	84	91	29	8	3	7	5	3	1	5	4	57	4	47	7	112	24	74	34	5	4	13	1	3	1	7	2	4	1	5	1	5	56	48	7	1	173	33	31	3	2	192	132	128	113	119	160	199	20	1	22	34	9	27	54	4	24	34	23	161	13	7	73	4	13	10	16	8	3	4	21	82	2	43	2	183	20	5	1	3	1	6	1	8	16	104	4	93	28	4	1	11	22	1	15	1	28	68	11	1	4	3	18	10	9	1	13	1	1	1	171	1	1	3	76	3	16	80	4	66	120	8	8	73	9	3	3	12	1	2	87	6	10	8	5	4	3	5	47	21	28	14	34	117	90	3	5	60	102	6	10	40	43	43	219	37	68	2	3	9	80	93	23	23	5	60	34	4	31	1	5	11	48	22	12	1	1	6	109	19	17	51	36	30	16	48	20	23	103	57	137	104	23	129	3	6	110	1	12	4	21	11	1	6	3	6	1	4	179	154	15	6	29	4	3	2	1	3	21	90	150	12	119	190	192	1	176	174	73	96	9	5	5	3	2	12	13	121	3	13	1	1	64	7	3	1	1	5	1	1	11	10	2	144	32	102	5	107	58	1	3	6	85	5	22	159	7	250	251	6	260	239	5	30	42	3	3	1	1	191	15	13	45	8	3	8	23	83	1	210	1	1	1	81	97	124	1	9	1	4	4	50	8	2	3	3	3	43	12	1	1	7	87	3	3	20	4	1	1	6	1	6	25	1	14	15	9	1	17	75	76	30	57	100	9	100	30	1	10	1	1	4	40	58	61	5	6	12	3	137	21	3	20	1	6	10	5	45	6	53	108	105	22	3	1	5	1	4	46	92	1	1	5	16	21	22	22	4	65	1	19	21	21	20	20	13	5	16	11	49	76	48	18	23	83	8	2	4	6	10	1	1	5	2	4	3	30	12	11	5	10	20	4	3	6	20	46	22	22	168	6	7	59	101	62	16	16	161	57	20	56	5	5	4	1	4	5	5	1	5	4	5	1	1	1	12	1	14	7	1	1	78	12	36	1	2	21	104	71	3	140	21	2	5	28	2	33	170	103	46	5	22	3	3	1	5	281	197	6	9	4	205	259	243	394	204	6	42	33	8	98	14	1	9	1	1	1	1	7	1	10	1	17	24	27	1	18	4	32	1	12	16	7	9	12	6	7	35	8	8	1	186	1	1	46	1	3	5	61	6	134	85	45	25	5	4	1	3	1	1	1	80	1	5	3	1	3	42	1	5	85	95	19	6	1	2	7	5	6	138	212	135	5	29	124	1	46	48	4	121	7	1	4	75	1	9	56	21	1	19	3	1	13	1	1	1	1	1	1	16	40	16	5	4	1	33	9	14	11	141	7	4	99	28	1	24	103	121	16	12	4	24	23	1	25	39	48	15	9	1	1	137	4	4	10	4	1	135	1	1	3	2	1	118	1	112	65	54	96	47	189	106	89	89	37	35	56	3	120	72	18	34	35	53	92	47	10	40	4	17	51	4	147	116	3	60	19	66	1	7	1	20	82	146	1	37	4	4	3	10	8	13	14	12	103	6	1	103	143	15	42	24	4	1	4	1	3	3	121	1	3	12	26	1	12	51	82	103	109	127	6	7	6	2	6	26	30	17	21	14	62	3	65	108	1	1	18	24	112	1	1	115	17	61	63	15	114	15	122	2	1	1	1	6	13	5	21	52	15	1	14	4	3	1	2	19	21	1	96	27	17	86	45	88	1	2	4	3	5	4	1	43	19	20	1	1	4	86	3	34	46	13	69	11	66	21	20	129	41	126	21	1	2	8	7	32	1	63	93	1	10	8	144	1	3	1	1	62	22	25	16	1	125	3	184	67	20	1	3	3	13	1	21	32	16	32	59	22	31	66	21	6	3	4	24	5	1	34	19	16	1	24	5	1	109	35	5	3	25	4	100	106	20	45	10	2	39	1	3	159	71	148	174	35	3	80	711	0_20_8_6_1_0_1_0_0_0
877	CTMC2973	2	79	132	77	22	23	129	66	44	78	60	78	101	128	128	69	131	55	213	144	11	126	155	30	52	168	97	86	65	169	250	230	115	123	77	155	73	37	73	117	60	52	90	17	14	51	59	110	71	69	36	201	109	35	60	130	2	3	4	5	43	12	8	4	2	10	14	2	2	2	30	37	1	2	29	67	2	6	18	76	15	58	68	57	75	42	6	2	56	120		100	52	4	13	36	91	66	97	25	42	24	96	146	119	184	130	164	24	94	208	88	86	69	26	156	102	108	107	137	30	132	100	74	117	89	192	124	57		84	126	31	74		47	107	139	127	44	50	92	114	107	40	151	71	60	155	12	73	113	121	142	88	81	150	34	93	59	60	60	95	104	85	80	128	61	81	90	73	58	103	100	97	59	138	100	179	82	31	109	130	164	98	2	31	92	56	70	105	92	78	69	111	87	86	70	104	80	70	45	117	91	82	99	126	80	82	130	99	83	95	167	31	56	58	82	39	31	26	151	98	12	318	115	34	86	125	92	105		2	105	98	81	80	98	133	51	66	68	87	37	78	28	69	126	51	98	55	77	191	77	21	212	2	2	56	78	107	188	39	29	22	132	52	213	21	57	145	115	54	75	39	134	220	85	126	52	44	8	1	7	100	47	66	72	76	11	29	137	134	91	145	56	88	4	51	156	151	47	46	41	10	80	111	108	58	77	138	62	80	123	88	87	121	180	277	92	17	45	105	138	87	72	164	78	90	153	216	263	265	97	379	113	222	2	185	115	172	127	124	140	77	85	100	88	130	251	147	70	71	57	110	142	113	107	97	115	74	147	55	88	102	42	59	124	94	62	76	114	31	124	75	157	75	69	101	11	4	48	42	207	87	110	96	49	113	132	11	134	65	230	44	44	93	92	160	95	81	19	93	75	132	130	149	103	199	90	122	167	59	13	114	141	110	79	108	96	68	23	60	65	106	179	129	95	36	123	66	135	139	61	12	71	214	71	167	80	105	95	143	211	128	33	204	133	31	143	32	81	63	110	172	128	9	95	2	2	74	63	69	81	27	114	46	60	145	227	65	115	96	28	100	28	88	80	78	121	54	59	70		101	77	65	34	63	216	127	119	47	70	266	173	163	142	91	195	258	117	155	132	113	48	71	65	73	136	130	93	200	66	63	64	2	75	73	160	59	68	97	153	101	47	97	83	243	92	119	133	4	3	149	39	77	79	122	115	114	81	67	59	73	51	60	172	42	64	82	50	23	121	60	36	59	64	104	92	74	126	8	200	84	13	87	96	112	110	94	70	77	144	26	55	136	74	34	88	74	45	57	109	85	89	75	68	18	126	41	125	75	69	81	45	134	114	35	77	75	129	76	105	126	143	107	173	130	147	82	49	54	178	112	106	141	2	160	99	73	89	102	100	132	56	104	85	59	7	67	86	160	127	157	51	106	76	162	227	57	127	129	182	133	77	157	52	76	114	52	149	92	108	197	131	237	77	97	78	130	236	198	97	129	254	74	81	39	51	81	141	123	182	194	154	258	247	66	218	219	99	122	203	98	143	77	38	146	147	153	7	95	35	92	14	181	74	77	44	61	73	10	68	90	72	174	102	152	113	139	93	60	115	161	268	98	100	197	143	510	496	103	320	295	7	19	12	26	56	2	53	232	9	60	55	111	91	182	176	136	30	274	81	3	5		122	159	45	49	2	26	137	121	134	76	173	16	104	138	130	85	99	115	106	63	86	142	68	81	63	61	47	70	158	91	2	110	81	2	74	69	98	155	259	124	54	205	38	110	63	2	34	16	127	86	71	65	97	91	63		122	101	125	67	75	81	48	173	103	64	131	171	99	72	61	59	59	103	129	189	37	48	116	85	123	117	91		84	137	150	123	90	97	102	127	97	78	105	135	99	121	152	71	103	48	45	82	53	56	58	10	112	58	49	96	152	51	70	157	95	114	11	109	73	105	133	144	135	129	124	131	119	125	85	112	215	133	183	158	206	7	84	52	25	90	100	42	20	77	7	90	17	2	1	49	52	112	71	77	103	90	53	91	36	77	169	164	75	70	150	116	27	2	140	74	81	229	78	90	93	143	60	7	52	41	199	198	267	64	112	200	253	476	385	275	179	129	128	114	120	94	64	166	90	81	102	69	92	61	58	58	94	1	108	55	117	146	108	13	16	20	65	93	108	57		132	84	74	60	227	9	48	57	76	54	87	143	108	131	112	205	156	45	46	51	33	12	32	2	94	55	74	38	47	55	112		99	122	117	88	115	2	21	128	133	130	171	268	236	10	216	159	51	117	112	59	148	155	1	57	138	47	81	49	105	20	101	134	86	130	74	76	58	60	103	54	108	153	95	59	53	15	86	12	102	89	181	45	63	118	76	50	137	121	151	175	62	82	157	37	93	142	121	135	95	27	2	22	183	80	75	61	114	68	183	2	63	16	56	82	143	95	143	77	16	121	103	256	141	171	125	99	117	111	65	209	98	108	93	100	196	114		41	116	58	88	173	2	180	145	98	136	102	190	56	137	20	3	101	253	62	113	94	109	2	75	70	106	137	102	121	58	109	67	167	35	111	81	93	82	81	3	87	47	151	50	33	70	139	9	80	97	102	126	134	157	93	82	89	52	67	140	179	156	114	111	51	45	143	140	26	166	115	145	138	4	96	140		60	169	101	151	105	148	117	52	64	42	39	99	88	117	69	69	55	122	56	79		87	106	113	90	107	134	61	32	15	183	55	81	119	92	89	45	79	80	97	106	99	81	92	114	88	102	112	112	194	23	179	116	8	158	103	55		61	72	103	83	71	53	92	107	3	202	167	171	80	64	20	16	83	126	50	68	26	48	35	213	77	63	31	50	26	70	46	2	97	112	84	34	87	68	197	12	97	77	77	101	158	23	97	149	42	50	58	76	49	131	120	73	72	59	71	117	135	125	17	56	74	45	52	64	208	57	176	204	113	88	106	712	1_28_1_0_0_0_0_0_0_0
878	CTMC798	3	3	112	1	1	1	56	9	3	79	1	1	1	49	55	28	6	6	222	5	1	127	59	1	118	72	42	4	4	172	159	234	123	111	1	139	46	7	3	146	10	3	5	1	1	16	1	6	1	3	6	202	110	3	1	4	3	3	1	4	45	1	4	30	1	1	1	3	1	1	1	1	1	1	4	72	1	5	9	69	1	7	3	1	7	3	3	49	1	62	1	102	1	1	4	1	10	6	145	3	1	2	97	150	24	185	89	139	10	8	214	2	3	71	23	161	106	111	59	138	1	1	1	1	114	91	112	4	46	9	47	29	5	23	69	1	14	144	130	1	1	75	98	92	1	133	21	1	159	1	86	10	102	143	40	68	152	2	83	3	62	3	52	96	5	32	24	7	1	31	11	1	8	7	8	11	86	101	180	70	1	119	145	55	4	1	5	4	4	1	20	30	4	9	96	6	34	19	3	37	4	4	81	11	14	3	87	38	29	131	32	86	28	3	8	4	3	3	1	3	1	13	1	3	71	7	1	11	15	1	108	90	43	90	86	69	8	13	68	4	5	5	4	3	7	1	6	129	52	99	1	22	153	60	4	174	5	92	3	3	93	191	3	1	90	5	1	214	2	3	6	125	3	9	1	116	223	87	128	23	1	32	1	3	4	2	8	63	9	1	1	122	7	79	48	12	8	1	63	113	93	59	49	4	1	12	12	41	3	6	44	63	4	6	5	89	23	14	278	2	15	80	119	41	77	4	100	6	11	14	12	232	230	9	317	77	71	3	205	124	45	128	67	141	7	9	84	20	19	172	4	62	3	4	8	7	4	8	7	45	4	85	4	29	7	62	11	178	38	53	1	91	1	126	6	48	5	56	81	1	1	1	1	208	89	60	97	3	114	133	9	67	59	202	14	1	2	6	14	12	5	4	81	9	24	117	263	15	10	5	123	168	21	1	33	144	80	27	93	122	57	41	4	1	85	72	111	83	2	3	52	3	69	1	1	12	94	4	50	58	4	21	4	170	107	44	164	104	6	38	1	8	3	91	8	57	17	41	93	1	1	56	66	77	105	72	69	9	18	82	31	94	8	30	14	1	24	1	106	47	21	1	69	7	102	79	1	3	3	221	33	19	3	32	267	17	18	90	81	191	250	58	118	110	5	42	3	26	10	119	70	8	209	1	6	35	4	69	1	98	3	60	67	154	91	20	31	4	251	59	4	53	1	1	127	1	78	70	14	1	101	29	4	49	1	42	54	133	1	70	44	3	1	122	3	19	2	37	45	72	1	63	1	173	16	1	64	5	13	45	1	4	3	99	1	2	95	1	3	41	6	3	28	95	16	76	62	59	5	107	1	15	14	4	4	8	138	11	3	13	3	21	2	70	40	43	91	145	5	99	83	3	44	101	18	23	23	25	164	18	68	92	8	17	15	5	3	4	1	1	1	73	112	17	160	121	107	77	48	58	1	6	3	26	10	78	160	3	29	17	1	78	34		75	1	88	5	92	1	10	237	199	11	130	136	59	3	2	12	70	123	128	5	70	42	259	46	3	16	225	11	101	106	4	5	5	3	147	148	139	4	4	1	1	64	75	3	1	2	3	1	8	3	91	2	175	32	23	4	72	95	24	47	164	269	8	13	198	144	323	327	22	332	302	17	40	1	47	3	1	1	67	10	2	62	47	6	73	77	55	24	275	1	1	1	9	2	11	1	1	1	1	138	148	17	8	83	4	79	105	133	71	1	1	93	57	72	138	4	14	21	3	54	12	133	92	5	113	3	3	4	99	76	30	146	104		206	71	92	3	1	1	13	48	160	61	5	6	6	3	139	102	3	104	7	10	8	10	105	93	1	21	10	65	3	11	68	57	4	131	96	1	1	37	75	108	103	94	3	3	51	85	126	21	20	103	13	4	4	53	108	15	97	127	59	12	9	2	1	65	10	1	1	5	2	4	97	13	5	10	131	9	8	4	3	6	20	46	22	22	168	20	133	13	11	4	16	20	56	184	20	212	6	43	3	1	4	2	3	1	5	4	63	1	1	1	12	3	65	33	3	9	5	1	74	4	4	126	44	94	1	196	119	2	1	23	2	6	183	23	13	98	79	3	3	1	5	282	109	268	5	3	25	260	244	395	205	6	6	33	8	98	14	1	9	3	5	120	4	80	1	1	1	97	1	59	8	14	100	109	1	1	1	4	5	18	3	3	72	3	3	1	190	1	1	3	4	53	63	124	73	108	12	45	11	40	4	53	3	1	1	1	1	1	5	3	1	3	42	1	5	5	95	5	6	13	2	7	5	6	138	269	23	8	222	15	3	13	6	1	7	98	1	46	71	12	1	1	141	5	106	99	1	93	15	18	1	3	13	1	10	96	78	51	2	1	76	20	46	1	156	84	14	102	77	1	66	7	133	70	12	84	160	123	78	125	104	137	96	25	3	1	191	4	4	15	115	1	150	1	3	13	2	6	144	1	144	25	69	122	104	257	116	60	11	1	7	86	11	113	81	85	87	88	165	106	4	1	118	49	45	176	1	154	121	38	24	88	124	1	13	1	1	87	151	3	116	13	111	1	3	5	91	114	91	97	6	43	60	127	62	89	61	1	1	4	1	1	3	131	1	3	5	120	1	1	65	91	130	5	162	80	7	1	1	1	5	5	110	59	113	7	3	65	120	37	80	41	77	139	1	1	115	17	61	140	86	154	75	126	47	1	1	66	67	56	44	122	1	52	44	123	1	28	24	65	83	21	6	20	69	69	95	8	96	8	2	15	8	74	4	3	4	33	9	17	3	77	117	3	103	86	88	140	90	66	21	134	159	41	126	21	1	30	8	7	32	24	105	16	1	203	74	176	62	8	1	1	66	3	57	84	1	117	25	194	3	20	1	46	3	13	1	89	84	94	72	16	100	8	54	33	1	3	4	89	127	67	98	146	2	43	54	13	20	10	58	5	1	64	3	102	116	111	1	10	23	8	3	5	212	92	180	208	98	3	107	713	0_27_7_0_0_0_0_0_0_0
879	CTMC1663	3	3	19	1	3	3	1	1	1	1	1	1	1	1	1	10	16	11	151	1	1	1	1	1	1	1	1	1	1	1	1	167	1	1	1	1	1	1	1	1	1	1	1	1	1	1	1	2	1	3	6	53	22	16	1	1	1	3	1	1	9	1	1	1	3	1	1	3	1	1	1	3	1	1	3	1	1	1	1	1	1	1	4	47	1	1	1	1	1	4	1	14	4	1	3	3	10	6	13	1	1	1	1	1	1	134	1	1	1	66	156	1	1	1	1	1	1	1	1	43	1	9	34	1	9	1	1	11	1	1	1	1	1	1	29	1	16	1	1	1	1	1	1	1	1	20	1	39	1	3	64	83	70	37	29	14	113	2	59	11	33	3	9	32	6	5	96	7	1	1	1	1	38	3	1	1	15	17	130	8	5	43	106	43	4	1	1	4	3	1	13	6	3	3	18	4	15	5	15	65	4	4	44	5	60	1	8	1	1	38	3	15	61	117	1	1	1	1	1	1	1	1	1	1	1	1	1	1	1	1	79	4	4	14	4	1	1	1	28	1	1	1	67	1	4	1	59	92	1	1	1	1		1	1	12	3	1	3	5	10	231	10	1	64	5	1	152	1	12	105	26	5	123	1	1	1	1	1	39	1	1	1	1	1	1	1	1	1	1	1	9	1	1	1	13	1	1	1	1	1	1	5	1	1	1	1	35	1	4	9	2	14	19	17	4	10	24	189	2	1	1	106	103	3	4	2	6	68	6	76	192	188	62	253	95	178	3	82	14	132	4	67	55	1	9	12	19	5	175	60	3	10	12	97	7	4	8	66	1	1	1	1	1	1	1	1	122	1	1	73	30	1	1	1	1	1	4	1	1	1	1	1	145	63	6	69	3	5	5	1	62	5	7	1	1	3	1	114	1	1	1	1	1	1	14	210	15	27	1	1	23	71	6	8	18	19	3	111	14	3	1	3	4	27	63	18	13	2	1	1	1	1	1	1	1	98	55	68	1	4	4	4	144	95	4	141	108	1	7	1	1	8	79	84	14	1	1	1	1	1	1	1	1	1	1	1	1	22	102	14	1	53	5	78	1	1	1	4	2	3	55	12	1	1	1	1	1	1	158	1	15	1	1	1	1	1	1	1	136	171	2	108	12	1	1	1	1	1	22	93	75	176	1	1	1	1	1	1	1	1	1	1	116	1	1	1	1	1	1	38	39	1	1	1	1	1	1	1	21	85	27	4	4	1	1	3	123	1	1	1	1	1	96	1	1	2	1	20	3	1	89	1	138	56	28	19	73	20	22	1	31	1	46	1	7	9	1	1	1	1	1	1	6	1	1	1	1	1	1	1	55	17	4	1	4	106	87	1	3	1	1	1	1	1	1	16	124	1	1	1	1	36	76	1	1	1	1	119	50	1	16	78	5	100	4	12	1	1	1	2	1	1	1	1	1	1	60	124	163	23	18	12	101	38	3	1	40	4	23	8	110	42	41	47	101	117	26	80	1	21	161	144	73	96	25	50	62	2	3	1	110	92	139	141	158	175	168	7	151	28	10	4	80	76	9	1	4	58	21	19	3	4	1	6	112	44	1	26	1	19	1	3	4	12	6	27	1	41	31	25	3	8	54	42	195	4	13	149		214	216	8	86	83	1	34	1	110	6	1	1	21	6	1	51	91	38	1	141	48	9	1	1	1	1	13	16	14	1	1	1	11	74	112	90	26	46	43	72	9	26	3	6	6	6	1	5	40	1	1	7	3	1	1	58	17	1	1	57	1	1	1	1	1	122	1	1	1	1	1	1	1	1	1	93	4	6	5	3	11	3	126	15	3	34	1	1	1	1	1	1	1	1	1	1	1	1	1	1	1	11	8	1	1	1	65	16	51	67	1	4	1	66	1	1	1	1	21	10	10	68	90	1	1	1	1	14	1	1	1	1	1	1	1	120	11	1	9	32	4	6	58	30	92	1	15	6	18	103	111	100	1	1	1	1	21	1	15	1	1	1	1	141	39	78	51	1	4	2	4	1	5	4	63	3	1	1	23	1	3	29	6	50	68	1	64	4	2	17	22	5	4	6	6	2	1	11	2	19	32	16	1	92		54	3	1	5	85	3	84	5	8	64	179	431	258	7	6	9	9	8	2	3	1	47	1	4	5	4	1	1	1	13	70	1	84	1	5	75	43	1	1	5	19	6	84	4	25	61	1	1	1	163	1	5	3	4	3	1	1	1	1	1	1	114	1	4	1	1	1	1	1	1	1	1	1	1	4	5	1	1	1	86	87	6	1	3	85	103	9	10	181	56	1	76	113	1	5	86	1	105	5	1	5	5	15	1	1	1	1	10	96	3	91	1	1	1	1	42	1	8	24	68	1	12	1	9	54	13	9	18	8	12	18	14		12	93	107	1	40	4	53	94		5	38	1	1	1	1	1	9	4	3	1	57	1	1	1	1	3	1	39	1	1	1	1	1	17	18	1	22	12	20	1	1	18	5	7	1	1	1	16		85	53	3	45	3	4	52	1	50	27	3	1	1	1	1	1	1	1	1	131	53	6	1	16	3	1	11	1	1	83	95	1	7	58	44	1	1	1	1	1	1	1	1	3	1	1	1	1	1	1	1	9	78	1	1	120	6	1	1	1	1	1	141	1	1	1	1	1	1	22	1	1	37	62	1	17	1	1	1	1	1	7	9	16	4	5	1	26	1	1	1	1	1	1	1	1	1	1	1	1	1	1	89	23	89	10	52	79	34	77	8	2	9	3	1	1	3	4	74	77	1	1	1	1	1	1	89	1	25	3	22	1	67	110	77	78	19	18	22	33	7	59	1	3	86	1	143	3	63	1	3	1	1	1	3	5	66	1	118	3	177	5	1	21	4	4	1	1	5	5	55	61	4	13	10	147	17	3	3	4	6	1	1	1	1	1	1	1	5	1	20	1	1	1	1	1	35	101	21	11	13	1	1	1	1	1	1	1	1	1	1	1	714	0_39_5_0_0_0_0_0_0_0
880	CTMC1735	3	3	112	31	6	3	127	23	3	27	6	69	9	107	106	3	113	6	186	119	1	6	129	1	93	39	12	12	5	25	135	27	20	9	15	22	7	7	3	46	10	3	5	1	1	16	1	6	61	3	3	273	199	3	57	109	1	3	1	1	35	1	4	30	1	1	1	3	1	1	1	1	1	15	1	59	1	5	9	69	1	7	12	1	1	1	3	1	2	55	1	44	9	1	48	2	77	57	1	23	37	1	51	127	24	186	89	139	47	76	181	39	83	60	23	235	4	4	2	4	1	4	128	1	6	75	112	106	46	125	47	29	5	23	69	1	4	117	108	1	1	75	98	92	1	133	21	1	135	13	7	96	102	121	36	68		2	83	4	10	7	5	84	5	5	111	14	68	1	11	34	18	58	85	28	76	88	152	73	1	105	122	147	81	1	1	77		1	91	54	12	9	96	8	74	60	7	37	4	4	57	12	12	51	74	13	1	80	77	73	75	168	1	3	1	72	40	28	1	98	2	1	179	98	38	73	86	40	90	90	43	90	86	69	8	13	68	4	5	5	4	3	7	5	71	98	52	99	1	22	153	60	4	174	5	92	3	3	93	163	37	16	62	5	1	181	19	1	22	21	115	14	21	95	155	64	93	1	38	1	1	3	7	38	48	35	65	1	3	123	109	1	100	45	76	1	3	133	81	93	11	66	1	12	12	85	50	6	115	52	74	107	75	32	3	135	224	1	1	80	119	41	4	8	19	6	18	52	6	3	219	83	303	19	75	1	191	67	148	5	17	1	5	7	12	3	108	208	13	3	73	96	118	80	94	116	37	7	1	76	73	30	7	62	11	145	38	53	1	91	1	109	13	15	5	56	81	1	1	3	35	167	3	8	80	42	98	114	9	67	59	192	12	7	41	79	134	6	73	50	81	9	24	112	263	15	10	5	116	144	21	1	33	107	80	21	93	102	57	41	4	1	85	72	107	83	2	3	52	3	69	1	1	12	94	4	3	1	19	4	120	170	107	44	164	104	6	115	1	8	3	91	8	57	17	41	93	1	1	56	3	75	103	68	51	68	123	123	14	94	8	30	14	1	24	1	88	4	56	61	2	1	85	67	1	1	1	189	33	19	3	32	216	148	142	125	80	164	207	57	131	110	33	3	9	10	11	116	61	13	166	1	13	6	60	69	1	87	22	3	109	130	87	20	92	5	205	15	20	114	37	1	127	1	68	70	14	1	101	29	4	49	1	4	16	143	1	1	3	3	1	3	3	19	2	3	91	72	1	107	1	173	16	1	64	5	13	45	1	4	38	123	1	2	59	30	3	41	6	3	28	95	16	76	62	59	5	107	1	15	85	1	6	3	21	97	4	13	11	6	2	70	98	121	91	145	5	176	74	3	44	86	101	37	120	5	140	39	68	81	62	5	115	7	3	8	1	1	1	73	12	105	132	99	93	62	132	190	1	6	3	152	114	3	137	24	8	17	1	78	34	63	75	1	88	5	92	1	10	197	166	11	111	119	59	3	2	12	70	123	16	161	167	41	216	199	1	185	181	140	38	22	87	65	3	3	118	125	133	4	10	16	6	45	57	4	4	1	3	1	3	3	10	37	147	7	64	4	6	85	3	90	124	227	84	17	76	125	261	260	5	269	219	11	3	3	124	39	1	3	16	3	19	12	39	13	151	120	35	9	217	1	1	1	6	1	130	8	52	1	34	108	124	5	8	18	3	1	118	111	71	1	1	93	57	72	120	56	14	55	3	1	1	133	76	5	93	48	3	14	84	14	140	138	102	60	196	71	92	3	2	1	41	110	54	64	73	82	6	3	139	102	3	104	7	10	8	10	100	93	1	21	11	21	1	11	11	14	4	111	96	1	1	37	75	108	103	94	3	3	113	67	104	77	81	88	113	4	4	9	108	15	97	127	59	12	10	2	1	1	10	1	5	1		3	78	130	77	14	132	87	105	2	47	6	18	118	126	115	105	3	44	101	110	24	72	88	158	155	18	167	10	65	1	3	4	9	3	1	5	1	77	3	1	1	1	5	65	33	3	9	5	1	74	4	22	101	106	29	1	157	50	2	1	158	23	11	183	23	13	98	79	3	3	1	5	55	19	6	5	3	122	212	428	243	134	81	19	3	8	16	3	1	136	26	8	6	4	80	1	1	23	83	3	6	3	20	84	6	1	3	13	10	67	95	3	3	72	3	3	1	190	1	1	3	4	53	63	124	73	108	12	170	137	23	4	1	3	1	33	1	75	1	5	3	1	1	16	3	3	30	97	85	22	42	10	25	115	76	24	220	136	5	185	45	1	102	100	4	7	98	1	46	71	12	24	1	106	1	106	99	1	93	15	18	1	3	13	3	3	96	78	51	34	1	3	56	86	1	156	84	14	102	29	1	66	7	125	70	12	69	135	108	78	125	104	116	6	3	3	1	152	67	4	80	90	1	150	1	3	31	2	18	38	1	38	6	57	103	80	209	116	91	49	16	50	86	11	113	81	72	87	88	165	20	128	1	1	49	45	152	1	154	121	11	6	88	124	1	7	1	1	87	151	3	101	13	91	1	1	49	91	114	91	97	6	43	60	127	62	89	71	1	1	4	1	1	3	131	1	3	5	120	1	1	54	91	12	5	139	80	7	34	1	6	127	163	110	59	100	68	3	105	120	37	80	41	77	118	1	1	112	1	65	140	86	128	75	126	47	1	1	66	67	56	14	98	1	52	44	103	1	28	24	65	83	100	6	100	61	57	95	8	96	8	2	15	8	74	4	3	4	5	89	83	3	77	94	4	10	100	88	140	72	157	19	112	160	44	105	93	13	30	97	117	67	1	3	83	1	171	74	117	81	57	1	35	3	3	57	84	1	117	25	194	3	20		46	3	13	1	89	84	94	72	16	86	59	104	2	1	3	4	89	78	57	70	124	2	43	54	13	20	112	102	13	3	5	3	102	116	98	1	10	23	8	3	5	176	79	151	179	98	45	4	715	0_27_3_0_1_0_0_3_0_0
881	CTMC1797	3	3	19	1	3	3	1	4	1	1	1	1	1	1	1	4	93	1	1	1	1	1	1	1	1	1	1	1	1	1	1	1	6	7	6	109	1	1	1	108	1	1	1	1	1	1	1	1	1	1	1	151	1	1	1	1	1	1	1	1	1	1	1	1	1	1	1	1	1	1	1	27	1	1	4	1	1	1	1	12	3	3	3	8	7	1	5	1	1	1	1	14	1	1	1	1	1	1	1	1	1	1	1	1	1	133	12	1	1	1	1	1	1	1	1	104	62	79	40	88	1	58	1	1	9	1	1	1	4	1	1	1	1	1	29	1	16	1	1	1	1	1	1	1	1	1	1	1	1	1	1	1	1	1	1	1	14	2	1	1	1	1	1	1	1	1	1	1	1	1	1	1	38	3	1	1	15	17	129	8	5	18	19	43	4	1	1	4	1	1	1	1	1	1	35	5	13	1	1	7	4	57	22	23	26	21	8	1	1	37	1	15	5	1	1	1	1	1	1	1	1	1	1	1	1	1	1	1	1	1	1	1	1	1	1	1	1	1	28	1	1	1	1	1	1	1	1	7	1	21	5	4	127	52	1	152	5	5	3	7	8	1	3	1	4	5	1	51	1	1	6	7	5	83	1	14	162	16	38	12	1	1	1	1	1	1	1	1	53	1	1	105	42	1	14	12	30	1	1	114	1	1	5	1	1	1	1	35	1	1	6	4	1	1	1	1	21	1	1	1	95	4	81	41	10	5	4	4	3	5	4	191	5	73	252	19	177	3	83	47	74	60	1	105	1	6	8	1	1	1	1	1	1	3	1	1	1	1	1	1	1	1	1	1	1	1	58	19	1	1	1	30	1	1	1	1	1	4	1	1	1	1	1	1	1	6	53	3	34	10	7	7	1	24	4	1	3	6	7	1	7	1	1	1	1	1	106	1	86	7	62	24	3	4	8	40	19	3	8	1	1	1	1	1	1	1	1	13	2	10	1	1	1	1	1	1	1	1	1	1	1	1	1	12	10	1	140	107	1	6	1	6	4	13	83	1	1	1	1	1	1	1	1	66	1	1	1	1	47	35	66	1	1	1	1	1	1	1	1	1	1	1	1	1	1	1	1	1	1	157	3	14	1	1	181	1	122	1	68	48	170	1	107	1	1	1	1	1	1	1	1	1	1	1	1	1	1	1	1	1	1	37	98	13	77	3	6	65	175	15	7	103	3	1	110	4	4	12	3	1	7	4	4	4	3	3	1	7	1	1	1	1	1	1	1	1	1	1	1	1	1	1	1	1	1	1	1	9	1	1	1	9	1	106	1	2	12	1	3	7	1	1	1	1	1	1	1	1	1	1	1	1	1	1	1	1	1	1	1	1	1	1	1	1	1	1	1	1	1	1	1	3	3	15	17	17	16	15	118	1	1	1	1	1	42	1	1	1	1	1	1	1	1	1	1	1	1	1	1	1	1	16	3	128	99	3	1	1	6	1	1	1	15	10	18	15	49	1	1	1	1	1	1	1	1	28	6	3	2	1	1	12	32	29	14	11	174	167	3	1	1	5	16	19	14	61	1	8	21	104	19	3	4	1	1	1	1	1	1	1	1	1	1	1	1	1	1	1	30	82	31	25	1	12	128	16	4	42	15	16	149	215	10	222	206	1	46	1	4	5	1	9	170	15	1	116	64	5	135	140	6	1	183	1	1	1	1	1	1	1	1	1	1	1	38	1	3	4	1	6	5	1	1	1	1	1	1	1	1	1	66	1	1	1	1	1	1	1	1	1	1	61	70	4	128	37	21	1	1	1	1	1	1	1	1	1	1	1	1	1	1	1	1	1	1	5	4	59	7	1	3	4	1	7	1	1	1	1	1	1	1	1	1	1	1	1	1	1	1	1	55	1	1	1	1	1	1	1	1	1	1	1	1	1	1	1	1	79	1	1	1	47	1	1	1	1	1	1	1	29	1	1	1	1	1	1	1	1	1	6	51	99	174	188	1	1	1	1	1	1	1	1	1	1	1	1	1	1	1	73	6	1	5	13	11	1	1	1	1	1	1	1	1	1	1	1	31	19	2	3	11	1	7	129	6	1	5	6	2	6	13	11	18	11	35	1	3	1	5	196	60	67	3	3	61	67	162	257	142	46	60	15	18	36		8	47	1	3	74	4	13	1	1	1	1	1	83	1	5	20	4	1	1	1	2	1	1	1	17	60	63	56	1	10	1	5	3	4	3	1	1	1	1	1	147	113	1	4	1	1	1	1	1	1	1	1	1	1	4	5	2	4	13	3	4	82	5	2	5	59	92	1	180	1	1	1	1	1	1	1	1	1	1	1	1	1	1	1	1	1	1	1	1	1	1	1	1	1	1	41	1	8	16	8	3	3	1	3	1	13	9	18	8	12	18	14	1	12	1	1	1	1	1	1	1	1	1	1	1	1	1	1	1	9	4	3	32	33	1	1	1	3	1	1	1	1	1	1	1	1	6	18	1	100	82	4	3	1	18	7	116	1	5	6	5	10	84	8	10	1	1	4	131	1	50	27	3	1	1	1	1	1	1	1	1	131	1	1	1	16	3	1	11	1	1	1	10	1	1	1	52	1	1	1	1	1	1	1	1	1	1	1	1	1	1	1	1	1	1	1	1	119	11	1	1	1	5	1	1	93	1	1	1	1	107	22	1	70	1	1	1	1	1	1	1	1	1	7	9		4	5	1	1	1	1	1	1	1	1	1	1	1	1	1	1	1	1	17	1	1	1	1	1	1	1	1	1	1	1	1	1	1	1	1	1	1	1	1	1	1	1	1	1	1	1	55	1	1	1	1	1	1	1	1	1	1	1	1	1	3	1	12	1	1	1	1	1	1	1	1	1	1	1	1	3	37	33	1	1	1	1	69	1	1	1	3	7	6	1	1	1	1	1	1	1	78	1	1	72	1	1	1	1	5	1	20	1	1	1	1	1	1	9	21	11	13	1	1	1	1	1	1	1	1	1	1	1	398;407;523;524	0_39_0_1_0_5_0_0_0_0
882	CTMC1885	35	63	107	72	27	5	121	55	52	67	50	65	64	129	91	54	137	47	174	112	60	83	101	24	75	169	87	71	53	173	252	235	124	126	73	126	64	24		120	11	53	74	18	8	70	47	112	59	53	65	203	111	34	56	104	5	3	28	5	38	2	6	27	2	10	2	2	15	16	24	16	3	2	24	57	2	6	39	65	7	49	59	48	77	44	6	50	52	121	37	79	52	4	13	54	75	55	79	25	35	49	98	151	84	187	105	135	15	73	175	87	79	55	72	162	107	112	114	141	11	151	111	76	118	92	107	101	58	148	45	131	14	57	93	43	86	195	106	41	45	72	30	105	35	125	62	48	129	2	68	115	122	144	82	82	153	53	79	84	49	48	86	82	77	82	131	53	74	93	62	50	88	86	80	67	127	45	143	69	8	100		172	103	35	54	94	19	72		57	65	58	28	68	25	109	107	116	58	36	96	86	84	34	129	81	89	132		71	83	138	32	46	52	85	10	5	2	114	90	10	307	84	4	70	105	77	88	113	52	108	101	29	83	100	97	44	67	26	89	42	77	45	91	159	50	97	54	71	192	57	14	213	29	105	49	66	89	155	47	51	91	107	49	173	18	63	146	109	64	95	45	136	224	130	129	53	48	36	2	35	93	41	55	90	61	33	26	116	104	89	116	50	73	18	48	159	152	92	109	42	2	65	92	111	97	79	141	50	37	126	71	90	122	181	214	36	108	94	115	116	89	57	149	123	91	121	217	271	271	142	380	113	246	33	184	114	142	107	103	163	83	94	102	87	126	198	120	70	88	98	144	149	115	136	98	96	63	148	48	74	66	36	63	138	95				23	102	64	78	61	55	79	37	32	41	68	209	70	101	98	50	115	134	35	132	68	231	11	6	69	72	163	57	87	60	64	78	139	165	156	136	213	94	43	159	52	55	93	120	93	73	90	96	54	39	41	55	83	175	103	79	54	85	60	178	103	62	34	72	215	72	169	68	81	85	116	161	94	33	205	144	49	144	33	84	54	87	162	124	85	85	89	2	59	54	60	135	40	66	78	65	119	215	72	130	47	78	84	25	76	45	85	112	54	59	70		83	63	54	38	54	222	71	117	49	81	268	176	134	119	92	196	259	108	156	133	94	6	57	31	61	111	143	63	159	59	52	107	85	75	60	99	79	66	129	155	102	43	107	122	252	94	99	136	42	41	151	36	2	69	124	108	115	69	68	47	60	97	56	138	41	49	73		23	125	91	32	49	75	106	96	75	127	23	201	120	26	88	80	103	94	77	65	65	147	17	58	78	65	24	89	61	38	62	92	77	117	58	55	54	123	61	126	27	80	80	88	114	94	16	63	63	105	69	69	127	137	68	224	157	214	45	37	33		121	132	142	107	165	100	81	79	105	103	111	23	9	20	18	19	68	117	113	131	161	122	108	78	163	228	42	129	58	187	137	57	161	20	88	137	50	150	50	89	187		230	68	95	68	131	238	200	82	108	224	101	67	29	51	24	111	93	142	143	114	253	248	77	174	172	102	124	204	85	135	80	39	148	121	129	38	90	4	70	148	185	87	78	74	77	60	10	57	71	67	142	80	125	90	117	146	48	101	137	215	78	77	167	120	511	506	86	256	415	7	77	26	120	55	6	18	190	23	53	57	98	24	147	160		28	276	72	11	5	80	96	127	55	59	3	2	105	119	102	59	174	15	105	139	134	13	102	116	108	64	87	143	90	70	12	74	13	19	159	59	53	90	46	26	136	81	81	137	260	98	95	207	69	88	50	15	43	57	105	59	62	71	80	79	55	154	99	50	101	57	66	59	38	162	80	50	134	172	103	74	56	54	60	85	132	190	39	38	119	89	126	117	109		69	141	152	100	74	53	81	108	127	79	108	128	98	118	155	73	104	60	37	83	2	53	67	51	59	39	47	98	153	4	6	158	100	123		113	84	106	136	147	137	133	102	26	120	106	35	134	216	134	149	159	213	7	88	53	25	91	82	44	8	67	50	71	41	2	1	28		127	74	82	104	89	54	86	36	78	127	165	95	81	197	120	28	12	187	54	107	235	145	106	111	146	67	2	54	55	283	199	269	65	115	206	261	245	396	206	181	133	124	110	171	95	43	117	91	82	103	70	97	52	58	60	98	27	111	59	97	147	87	4	48	68	91	95	85	44	93	64	86	77	61	228	9	50	42	78	65	71	148	108	135	91	211	214	38	34	2	2	33	9	28	78	25	27	50	47	45	114	73	69	80	121	88	89	38	18	203	138	193	142	270	137	14	153	77	43	120	96	16	153	154	26	47	94	108	84	54	181	20	139	137	87	102	45	70	4	4	95	45	82	145	98	81	58	12	74	16	80	44	149	83	48	95	64	40	128	125	119	177	77	85	161	124	94	146	124	138	78	68	2	24	144	66	62	22	116	69	184	29	71	5	82	81	145	45	145	66	70	123	76	258	112	162	96	94	87	89	56	202	76	110	124	85	155	98	123	48	98	46	68	177	2	183	149	101	137	104	151	47	112	16	16	84	144	68	117	78	87	26	60	59	108	139	115	132	56	111	74	168	2	112	136	96	84	84	32	88	43	154	70	34		141	43	79	96	103	126	139	163	98	80	81	52	69	140	179	156	107	114	74	31	148	143	45	167	100	146	135	4	94	137	19	78	173	104	155	87	120	107	44	43	75	65	104	89	123	70	71	49	125	51	60	43	58	109	117	93	117	100	131	90	47	172	29	82	105	76	72	48	69	83	87	109	101	82	74	91	74	83	114	98	157	74	150	91	135	161	87		138	54	29	95	116	64	82	106	25	9	162	70	140	78	59	32	36	68	102	56	82	37	51	2	190	65	39	30	52	6	76	49	86	80	91	69	58	32	57	164	26	100	68	66	85	128	63	99	120		76	17	77	49	129	118	67	45	63	77	120	134	127	43	44	75	45	55	65	213	74	145	170	115	42	85	716	1_15_1_0_0_1_0_0_0_0
883	CTMC1961	35	63	107	72	27	5	121	55	52	67	50	65	64	129	91	54	137	47	174	112	60	83	101	24	75	93	87	71	53	140	252	235	124	126	73	126	64	24		120	11	53	74	18	8	70	47	112	59	53	65	203	111	34	56	104	5	3	28	5	38	2	6	27	2	10	2	2	15	16	24	16	3	2	24	57	2	6	39	65	7	49	59	48	77	44	6	50	52	121	37	79	52	4	13	54	75	55	79	25	35	49	98	151	84	187	105	135	15	73	175	87	79	55	72	162	107	112	114	141	11	151	111	76	118	92	107	101	58	148	45	131	14	57	93	43	86	195	106	41	45	72	30	105	35	125	62	48	129	2	68	115	122	144	82	82	153	53	79	84	49	48	86	82	77	82	131	53	74	93	62	50	88	86	80	67	127	45	143	69	8	100		172	103	35	54	94	19	72		57	65	58	28	68	25	109	107	116	58	36	96	86	84	34	129	81	89	132		71	83	138	32	46	52	85	10	5	2	114	90	10	307	84	4	70	105	77	88	113	52	108	101	29	83	101	97	44	67	26	89	42	77	45	91	159	50	97	54	71	192	57	14	213	29	105	49	66	89	155	47	51	91	107	49	173	18	63	146	109	64	95	45	136	224	130	129	53	48	36	2	35	93	41	55	90	61	33	26	116	104	89	116	50	73	18	48	159	152	92	109	42	2	65	92	111	97	79	141	50	37	126	71	90	122	181	214	36	108	94	115	116	89	57	149	123	91	121	217	271	271	142	380	113	246	33	184	114	142	107	103	163	83	94	102	87	126	198	120	70	88	98	144	149	115	136	98	96	63	148	48	74	66	36	63	138	95				23	102	64	78	61	55	79	37	32	41	68	209	70	101	98	50	115	134	35	132	68	231	11	6	69	72	163	57	87	60	64	78	139	165	156	136	213	94	43	159	52	55	93	120	93	73	90	96	54	39	41	55	83	175	103	79	54	85	60	178	103	62	34	72	215	72	169	68	81	85	116	161	94	33	205	144	49	144	33	84	54	87	162	124	85	85	89	2	59	54	60	135	40	66	78	65	119	215	72	130	47	78	84	25	76	45	85	112	54	59	70		83	63	54	38	54	222	71	117	49	81	268	176	134	119	92	196	259	108	156	133	94	6	57	31	61	111	144	63	159	59	52	107	87	75	60	99	79	66	129	155	102	43	107	122	252	94	99	136	42	41	151	36	2	69	124	108	115	69	69	47	60	97	56	138	41	49	73		23	125	91	32	49	75	106	96	75	127	23	201	120	26	88	80	103	94	77	65	65	147	17	58	78	65	24	89	61	38	62	92	77	117	58	55	54	123	61	126	27	80	80	88	114	94	16	63	63	105	69	69	127	137	68	224	157	214	45	37	33		121	132	142	107	165	100	81	79	105	103	111	23	9	20	18	19	68	117	113	131	161	122	108	78	163	228	42	129	58	187	137	57	161	20	88	137	50	150	50	89	187		230	68	95	68	131	238	200	82	108	224	101	67	29	51	24	111	93	142	143	114	253	248	77	174	172	102	125	204	85	135	80	39	148	121	129	38	90	4	70	148	185	87	78	74	77	60	10	57	71	67	142	80	125	90	117	146	48	101	137	215	78	77	167	120	512	507	107	256	415	7	77	26	120	55	6	18	190	23	53	57	98	24	147	160		28	276	72	11	5	80	96	127	55	59	3	2	105	119	102	59	174	15	105	139	134	13	102	116	108	64	87	143	90	70	12	74	13	19	159	59	53	90	46	26	136	81	81	137	260	98	95	207	69	88	50	15	43	57	105	59	62	71	98	79	55	154	99	50	101	57	66	59	38	162	80	50	134	172	103	74	56	54	60	85	132	190	39	38	119	89	126	117	109		69	141	152	100	74	53	81	108	127	79	108	128	98	118	155	73	104	60	37	83	2	53	67	51	59	39	47	98	153	4	6	158	100	123		113	84	106	136	147	137	133	102	26	120	106	35	134	216	134	149	159	213	7	88	53	25	91	82	44	8	67	50	71	41	2	1	28		127	74	82	104	89	54	86	36	78	127	165	95	81	197	120	28	12	187	54	107	235	145	106	111	146	67	2	54	55	283	199	269	65	115	206	261	245	396	206	182	133	124	110	171	95	43	117	91	82	103	70	97	52	58	60	98	27	111	59	97	147	87	4	48	68	91	95	85	44	93	64	86	77	61	228	9	50	42	78	65	71	148	108	135	91	211	214	38	34	2	2	33	9	28	78	25	27	50	47	45	114	73	69	80	121	90	89	38	18	203	138	193	142	270	137	14	153	77	43	120	96	16	153	154	26	47	94	108	84	54	181	20	139	137	87	102	45	70	4	4	95	45	82	145	98	81	58	12	74	16	80	44	149	83	48	95	64	40	128	125	119	177	77	85	161	124	94	146	124	138	78	68	2	24	144	66	62	22	116	69	184	29	71	5	82	81	145	45	145	66	70	123	76	258	112	162	96	94	87	89	56	202	76	110	124	85	155	98	123	48	98	46	68	177	2	183	149	101	137	104	151	47	112	16	16	84	144	68	117	78	87	26	60	59	108	139	115	132	56	111	74	168	2	112	136	96	84	84	32	88	43	154	70	34		141	43	79	96	103	126	139	163	98	80	81	52	69	140	179	156	107	114	74	31	148	143	45	167	100	146	135	4	94	137	19	78	173	104	155	87	120	107	44	43	75	65	104	89	123	70	71	49	125	51	60	43	58	109	117	93	117	100	131	90	47	172	29	82	105	76	72	48	69	83	87	109	101	82	74	91	74	83	114	98	157	74	150	91	135	161	87		138	54	29	95	116	64	82	106	25	9	162	70	140	78	59	32	36	68	102	56	82	37	51	2	190	65	39	30	52	6	76	49	86	80	91	69	58	32	57	164	26	100	68	66	85	128	63	99	120		76	17	77	49	129	118	67	45	63	77	120	134	127	43	44	75	45	55	65	213	74	145	170	115	42	85	717	1_15_1_0_0_0_0_0_0_0
884	CTMC2705	3	5	18	1	3	3	6	3	1	4	5	5	1	6	6	4	6	6	63	145	1	44	50	1	1	16	19	1	1	50	46	64	12	41	5	14	9	38	26	44	27	3	5	1	1	19	3	3	4	19	6	65	30	4	3	47	1	3	1	1	6	3	1	3	3	1	1	3	1	1	1	1	1	1	4	20	1	1	17	6	3	3	4	9	21	1	10	1	1	27	15	6	1	1	1	1	1	5	32	1	1	2	17	6	7	28	15	25	1	3	6	2	12	4	1	138	108	113	15	43	1	29	10	27	18	35	12	42	18	46	4	6	5	5	5	17	34	6	40	22	1	15	42	31	19	155	3	1	160	1	4	6	39	48	8	3	50	20	1	3	4	3	4	14	5	1	1	7	4	4	4	1	5	6	6	3	4	84	6	2	14	6	6	173	5	1	1	26	20	1	40	6	4	9	92	1	10	10	3	4	4	55	8	5	5	4	5	5	1	133	3	6	6	83	3	1	4	8	7	1	1	5	2	1	215	4	1	27	47	3	38	41	14	34	37	36	27	36	98	4	5	1	3	1	7	1	6	130	1	4	1	3	193	3	3	214	5	3	3	32	41	52	3	1	31	42	1	64	1	1	44	22	84	7	1	5	5	28	5	5	1	1	1	3	5	3	5	5	5	1	1	6	46	3	5	5	32	1		5	30	59	5	65	1	4	6	6	4	27	45	3	5	127	30	28	23	56	69	1	5	5	5	41	1	5	2	6	3	5	4	191	5	73	252	19	247	3	83	47	74	60	1	112	1	6	12	12	7	258	152	5	89	4	39	5	1	26	6	6	1	5	4	5	7	55	11	51	20	4	13	4	1	127	5	36	5	4	1	3	1	4	1	210	14	10	13	3	6	5	17	13	3	64	12	17	5	31	164	1	27	1	3	9	24	14	157	46	36	18	2	30	72	1	16	47	40	2	3	35	9	7	5	3	7	28	3	30	2	3	67	52	28	17	1	6	4	4	31	1	1	5	5	6	1	1	61	54	6	49	1	6	4	13	35	12	7	4	16	1	1	1	58	5	56	2	3	3	19	41	3	6	5	5	103	1	2	1	17	3	5	10	3	1	5	2	1	46	4	223	33	6	4	4	6	46	55	48	33	6	260		137	19	114	3	1	3	4	6	4	11	56	13	6	14	74	96	2	20	20	69	13	156	103	8	59	69	68	38	43	49	3	1	6	3	1	4	41	8	7	1	4	3	1	25	9	55	1	1	33	3	1	46	3	10	2	22	1	97	13	37	1	12	27	1	35	9	1	6	1	32	1	53	1	2	13	1	6	7	2	1	13	43	2	3	24	12	5	14	4	14	13	29	4	36	112	116	8	11	61	3	25	10	10	52	38	52	29	93	2	3	3	32	39	6	6	6	51	17	13	33	106	12	6	16	6	3	3	1	1	88	27	7	94	6	33	18	164	229	1	16	4	5	5	1	6	55	50	118	4	12	4	111	136	38	24	14	10	30	5	239	5	8	20	33	4	3	1	1	6	77	42	113	75	93	140	69	3	62	67	140	6	40	4	13	5	3	6	27	3	6	5	3	51	45	125	3	79	6	5	1	1	4	12	6	76	13	49	10	23	17	3	37	6	85	4	32	13	145	324	328	10	333	303	1	30	3	150	1	13	3	233	26	3	62	47	6	73	77	55	24	277	31	1	1	6	5	6	2	7	1	4	139	6	6	2	84	56	106	140	135	3	5	117	17	5	3	144	1	29	1	8	1	1	70	5	34	3	3	1	5	5	6	159	24	40	5	40	6	1	4	1	1	3	43	154	3	4	5	5	4	2	6	48	126	1	6	6	6	67	6	3	6	15	5	32	1	7	31	3	38	37	3	1	5	1	5	3	46	4	86	6	5	6	6	6	4	4	32	3	40	6	15	38	5	1	7	1	2	18	1	10	1	5	26	29	14	32	52	72	31	6	6	5	4	5	2	23	51	56	68	38	36	50	42	17	4	11	12	8	17	47	6	6	3	5	1	14	13	6	25	6	1	6	1	1	1	3	1	1	7	5	2	30	1	36	1	2	39	57	3	1	198	6	2	5	6	2	108	5	11	8	7	6	3	1	1	1	36	144	75	6	5	15	262	156	397	25	30	21	132	5	4	4	3	53	74	3	30	4	27	1	4	5	6	4	6	3	6	5	6	1	1	29	20	28	6	4	3	112	3	3	1	6	1	1	3	1	3	6	6	5	5	10	5	51	1	18	1	6	3	1	1	5	10	36	1	9	3	11	5	70	97	3	108	45	51	29	154	45	43	52	201	59	15	66	25	1	13	99	43	123	96	1	7	25	7	5	27	43	1	6	35	1	38	15	12	3	1	1	1	3	24	99	62	15	1	87	67	13	55	105	9	8	24	29	1	77		156	14	9	4	49	10	95	50	47	3	6	3	1	1	56	4	7	38	19	1	61	1	3	3	4	1	146	31	49	27	71	124	6	259	27	37	5	1	4	6	6	6	5	1	1	37	6	1	50	3	1	3	5	4	16	6	3	3	5	3	5	1	7	1	1	4	59	1		29	5	1	4	1	10	105	41	46	6	1	120	23	3	14	4	32	1	1	12	89	3	6	1	3	4	14	1	3	9	3	12	140	164	5	3	2	2	2	27	62	19	5	6	4	1	3	48	3	36	5	12	5	24	6	6	3	3	6	4	156	5	6	3	2	1	32	7	1	19	5	1	15	11	126	4	2	15	4	4	44	10	40	6	70	141	1	39	7	2	7	3	13	10	3	3	33	17	102	3	9	4	5	5	6	5	63	3	62	4	5	51	6	5	6	2	2	1	13	11	1	3	5	1	59	202	56	4	5	1	3	1	6	27	30	2	78	3	101	6	1	1	4	3	14	1	6	5	12	31	3	17	3	63	18	15	17	4	6	4	29	33	6	2	1	4	6	4	6	5	6	28	1	3	121	7	93	10	3	1	1	1	3	214	93	17	63	6	51	82	718	0_10_3_0_2_0_1_0_0_0
885	CTMC2361	4	4	21	1	1	3	14	1	3	4	6	9	9	14	14	8	12	6	15	14	6	11	5	1	99	12	8	8	11	14	14	22	17	17	5	9	7	1	10	14	10	3	5	1	3	7	4	34	1	3	6	25	13	3	1	22	1	3	1	1	1	1	1	1	4	1	3	3	3	1	3	1	1	3	3	5	1	1	5	1	3	7	6	10	1	1	3	1	30	1	1	12	7	1	1	6	11	3	1	1	1	1	1	118	1	1	13	19	1	11	22	9	9	1	7	18	4	33	12	13	1	13	11	13	4	1	15	12	4	20	2	21	5	8	12	1	12	15	10	1	1	5	4	12	1	13	3	1	15	3	12	11	14	14	9	11	23	2	12	4	1	1	4	12	11	6	1	6	9	12	11	1	66	5	14	11	10	10	14	1	1	12	13	17	5	1	5	1	4	1	13	12	5	3	17	11	14	87	35	13	4	55	20	12	5	3	14	13	13	18	15	14	5	101	9	4	10	12	8	1	1	3	1	1	12	7	9	9	11	1	4	12	10	3	10	13	8	14	11	4	4	1	3	5	7	1	10	11	1	12	1	17	14	8	3	22	3	15	3	7	8	152	3	1	9	11	1	15	1	1	13	7	5	7	1	18	22	12	13	1	1	1	1	1	13	2	8	9	10	1	1	20	13	10	73	7	13	1	1	14	6	59	5	4	1	10	12	22	34	6	6	4	3	73	4	10	107	92	238	6	15	7	15	3	3	4	89	4	3	5	125	233	233	32	76	43	158	27	22	21	22	115	1	15	17	7	4	18	17	24	16	4	11	75	13	13	15	16	6	7	1	11	4	3	3	55	11	13	7	4	11	13	5	12	5	12	7	7	9	3	1	4	1	15	7	6	11	7	19	19	1	15	1	55	4	1	6	10	15	1	5	9	6	3	17	10	87	23	234	5	60	15	3	4	11	16	17	2	6	15	3	7	4	3	15	147	12	10	2	9	40	14	13	1	1	5	12	9	9	7	9	9	13	14	12	10	107	18	1	20	1	7	4	6	18	10	12	2	12	8	1	5	5	9	60	8	5	9	21	17	16	3	9	1	1	1	8	1	5	9	5	1	3	1	12	8	1	3	4	138	1	4	1	3	16	16	19	20	4	16	16	60	13	13	15	4	1	4	10	20	13	4	20	1	10	12	4	13	7	14	1	9	14	12	5	3	20	12	16	14	14	120	6	6	14	4	1	4	17	11	7	1	4	4	1	2	3	15	1	3	4	4	18	5	4	16	2	3	12	1	10	10	1	15	15	1	3	14	9	8	11	6	3	21	1	7	9	1	6	13	2	3	31	10	2	3	11	5	4	3	1	11	14	8	6	6	15	12	7	3	3	13	5	76	5	15	15	16	11	15	12	3	9	13	20	15	14	15	22	3	12	1	7	17	15	5	10	8	4	1	1	4	11	110	10	12	4	1	6	140	1	3	10	13	11	1	15	8	7	15	1	13	12	9	12	14	101	1	1	1	1	54	15	11	21	13	4	3	4	3	5	4	1	21	16	17	58	55	6	21	29	12	21	13	3	12	10	3	44	15	43	5	4	1	1	18	104	1	1	3	3	1	3	5	4	2	24	90	137	8	41	3	24	35	39	58	8	17	27	22	276	278	23	23	22	6	83	1	129	8	1	1	22	7	1	7	15	15	21	15	15	1	15	1	1	1	13	16	21	1	9	1	12	12		14	3	111	9	12	37	17	3	11	12	36	3		61	72	1	1	8	7	9	15	13	11	16	3	1	13	15	4	59	20	18	26	33	1	11	1	1	1	4	14	123	11	9	10	6	8	66	15	3	12	1	11	8	12	8	9	1	18	6	4	3	9	14	8	4	18	13	3	1	5	1	17	3	19	11	11	1	16	18	16	9	18	19	10	10	18	19	63	17	114	1	3	10	2	6	6	10	1	1	11	15	7	5	22	9	6	21	14	12	2	3	10	7	21	21	21	208	15	21	13	1	1	1	1	1	21	18	3	12	16	10	1	5	4	3	5	5	9	11	1	1	1	1	7	9	5	5	8	11	10	10	16	2	13	33	10	1	12	6	2	11	16	3	35	22	13	13	7	3	6	1	1	4	167	72	168	5	1	133	186	363	221	21	17	12	14	12	4	4	3	5	1	12	5	4	4	1	3	1	3	1	15	1	5	14	6	1	4	10	7	9	12	1	10	14	6	5	1	14	5	1	3	4	3	11	128	3	5	17	22	7	1	4	26	12	25	1	30	13	15	16	1	1	3	8	7	6	6	11	15	5	1	3	6	18	13	44	5	22	9	22	15	3	12	14	1	18	14	1	8	10	9	8	4	14	1	16	11	10	4	8	1	1	3	6	7	10	12	1	6	2	7	3	1	1	4	9	1	8	11	5	1	7	11	11	9	9	3	3	79	3	129	23	17	6	5	1	1	24	4	5	14	5	1	13	1	1	3	1	1	14	4	5	3	1	12	14	24	21	4	12	1	4	5	6	13	4	11	10	12	14	3	13	1	10	3	1	12	1	24	15	10	11	1	14	1	7	1	1	10	15	1	12	4	15	3	1	7	12	20	16	5	6		7	21	4	12	11	4	9	4	1	9	3	20	5	1	6	15	2	5	9	3	12	18	18	13	33	102	4	4	21	22	14	13	18	1	8	47	18	3	11	8	10	18	1	14	19	1	15	21	14	18	9	25	2	3	4	13	5	12	3	16	1	12	10	15	1	3	1	10	7	5	8	11	9	1	1	2	12	8	4	7	3	5	4	3	6	17	19	11	3	13	4	6	14	20	10	23	3	21	8	13	13	12	1	12	5	1	9	3	4	1	13	15	1	124	25	18	11	3	1	1	6	18	8	3	1	81	3	104	72	2	1	4	4	4	1	1	13	38	10	15	18	3	21	2	12	7	4	6	21	3	17	19	2	4	9	11	1	117	109	6	28	8	9	13	19	19	1	5	1	3	10	3	53	5	5	24	21	51	82	719	0_29_0_7_2_0_1_0_0_0
886	CTMC2412	3	5	18	1	3	3	6	3	1	4	5	5	1	6	6	4	6	6	63	145	1	44	50	1	1	16	19	1	1	50	46	64	12	41	5	14	9	38	26	44	27	3	5	1	1	19	3	3	4	19	6	65	30	4	3	47	1	3	1	1	6	3	1	3	3	1	1	3	1	1	1	1	1	1	4	20	1	1	17	6	3	3	4	9	21	1	10	1	1	27	15	6	1	1	1	1	1	5	32	1	1	2	17	6	7	28	15	25	1	3	6	2	12	4	1	138	108	113	15	43	1	29	10	27	18	35	12	42	18	46	4	6	5	5	5	17	34	6	40	22	1	15	42	31	19	155	3	1	160	1	4	6	39	48	8	3	50	20	1	3	4	3	4	14	5	1	1	7	4	4	4	1	5	6	6	3	4	84	6	2	14	6	6	173	5	1	1	26	20	1	40	6	4	9	92	1	10	10	3	4	4	55	8	5	5	4	5	5	1	133	3	6	6	83	3	1	4	8	7	1	1	5	2	1	215	4	1	27	47	3	38	41	14	34	37	36	27	36	98	4	5	1	3	1	7	1	6	130	1	4	1	3	193	3	3	214	5	3	3	32	41	52	3	1	31	42	1	64	1	1	44	22	84	7	1	5	5	28	5	5	1	1	1	3	5	3	5	5	5	1	1	6	46	3	5	5	32	1		5	30	59	5	65	1	4	6	6	4	27	45	3	5	127	30	28	23	56	69	1	5	5	5	41	1	5	2	6	3	5	4	191	5	73	252	19	247	3	83	47	74	129	125	55	1	6	12	12	7	258	152	5	89	4	39	5	1	26	6	6	1	5	4	5	7	55	11	51	20	4	13	4	1	127	5	36	5	4	1	3	1	4	1	210	14	10	13	3	6	5	17	13	3	64	12	17	5	31	164	1	27	1	3	9	24	14	157	46	36	18	2	30	72	1	16	47	40	2	3	35	9	7	5	3	7	28	3	30	2	3	67	52	28	17	1	6	4	4	31	1	1	5	5	6	1	1	61	54	6	49	1	6	4	13	35	12	7	4	16	1	1	1	58	5	56	2	3	3	19	41	3	6	5	5	103	1	2	1	17	3	5	10	3	1	5	2	1	46	4	223	33	6	4	4	6	46	55	48	33	6	260		137	19	114	3	1	3	4	6	4	11	56	13	6	14	74	96	2	20	20	69	13	156	103	8	59	69	68	38	43	49	3	1	6	3	1	4	41	8	7	1	4	3	1	25	9	55	1	1	33	3	1	46	3	10	2	22	1	97	13	37	1	202	27	1	35	9	1	6	1	32	1	53	1	2	13	1	6	7	2	1	13	43	2	3	24	12	5	14	4	14	13	29	4	36	112	116	8	11	61	3	25	10	10	52	38	52	29	93	2	3	3	32	39	6	6	6	51	17	13	33	106	12	6	16	6	3	3	1	1	88	27	7	94	6	33	18	164	229	1	16	4	5	5	1	6	55	50	118	4	12	4	111	136	38	24	14	10	30	5	239	5	8	20	33	4	3	1	1	6	77	42	113	75	93	140	69	3	62	67	140	6	40	4	13	5	3	6	27	3	6	5	3	51	45	125	3	79	6	5	1	1	4	12	6	76	13	49	10	23	17	3	37	6	85	4	32	13	145	324	328	10	333	303	1	30	3	150	1	13	3	233	26	3	62	47	6	73	77	55	24	277	31	1	1	6	5	6	2	7	1	4	139	6	6	2	84	56	106	140	135	3	5	117	17	5	3	144	1	29	1	8	1	1	70	5	34	3	3	1	5	5	6	159	24	40	5	40	6	1	4	1	1	3	43	154	3	4	5	5	4	2	6	48	126	1	6	6	6	67	6	3	6	15	5	32	1	7	31	3	38	37	3	1	5	1	5	3	46	4	86	6	5	6	6	6	4	4	32	3	40	6	15	38	5	1	7	1	2	18	1	10	1	5	26	29	14	32	52	72	31	6	6	5	4	5	2	23	51	56	68	38	36	50	42	17	4	11	12	8	17	47	6	6	3	5	1	14	13	6	25	6	1	6	1	1	1	3	1	1	7	5	2	30	1	36	1	2	39	57	3	1	198	6	2	5	6	2	108	5	11	8	7	6	3	1	1	1	36	144	75	6	5	15	262	156	397	25	30	21	132	5	4	4	3	53	74	3	30	4	27	1	4	5	6	4	6	3	6	5	6	1	1	29	20	28	6	4	3	112	3	3	1	6	1	1	3	1	3	6	6	5	5	10	5	51	1	18	1	6	3	1	1	5	10	36	1	9	3	11	5	70	97	3	108	45	51	29	154	45	43	52	201	59	15	66	25	1	13	99	43	123	96	1	7	25	7	5	27	43	1	6	35	1	38	15	12	3	1	1	1	3	24	99	62	15	1	87	67	13	55	105	9	8	24	29	1	77		156	14	9	4	49	10	95	50	47	3	6	3	1	1	56	4	7	38	19	1	61	1	3	3	4	1	146	31	49	27	71	124	6	259	27	37	5	1	4	6	6	6	5	1	1	37	6	1	50	3	1	3	5	4	16	6	3	3	5	3	5	1	7	1	1	4	59	1		29	5	1	4	1	10	105	41	46	6	1	120	23	3	14	4	32	1	1	12	89	3	6	1	3	4	14	1	3	9	3	12	140	164	5	3	2	2	2	27	62	19	5	6	4	1	3	48	3	36	5	12	5	24	6	6	3	3	6	4	156	5	6	3	2	1	32	7	1	19	5	1	15	11	126	4	2	15	4	4	44	10	40	6	70	141	1	39	7	2	7	3	13	10	3	3	33	17	102	3	9	4	5	5	6	5	63	3	62	4	5	51	6	5	6	2	2	1	13	11	1	3	5	1	59	202	56	4	5	1	3	1	6	27	30	2	78	3	101	6	1	1	4	3	14	1	6	5	12	31	3	17	3	63	18	15	17	4	6	4	29	33	6	2	1	4	6	4	6	5	6	28	1	3	121	7	93	10	3	1	1	1	3	214	93	17	63	6	51	82	720	0_10_3_0_2_0_0_0_0_0
887	CTMC2936	3	4	4	28	1	4	43	1	9	1	4		12	5	6	4	6	6	153	43	78	33	19	1	51	21	16	4	19	104	20	23	4	125	1	159	5	1	9	38	5	3	11	1	1	2	1	8	3	7	6	13	108	4	1	12	1	4	1	1	1	3	1	1	5	5	1	3	1	1	1	1	1	1	4	17	1	3	3	58	1	7	3	1	1	1	4	19	8	21	1	9	1	1	1	1	30	46	69	1	1	1	28	99	54	183	17	116	10	53	158	2	3	27	15	43	4	103	9	6	1	4	4	1	6	5	36	4	9	39	4	4	5	4	3	1	6	5	4	1	1	5	4	4	1	114	4	10	6	1	27	15	12	11	5	5	27	2	33	2	4	3	2	14	5	64	98	48	83	64	11	8	4	32	19	3	4	5	38	2	1	34	40	47	5	1	1	4	4	1	7	3	6	5	4	1	33	87	16	15	4	62	37	2	5	20	5	5	1	6	100	6	31	102	3	3	11	3	1	1	1	30	1	6	46	7	1	13	26	1	34	71	11	65	39	6	6	32	45	1	1	4	4	1	5	5	6	11	1	4	4	2	188	4	3	215	3	14	3	27	6	46	3	1	4	96	1	154	12	1	46	26	3	7	1	88	156	4	4	1	29	1	11	1	89	40	3	74	10	1	1	106	37	1	6	46	90	5	1	115	73	60	3	4	1	28	29	37	35	51	89	1	4	12	5	4	10	179	46	45	15	7	142	37	8	5	2	6	60	12	81	189	187	4	254	20	52	1	19	14	171	35	11	8	17	18	11	7	24	165	40	3	3	18	80	58	13	20	6	7	2	42	7	8	3	51	1	105	11	4	96	51	1	4	14	73	4	4	1	20	17	3	1	48	7	6	1	1	37	17	31	8	1	161	1	1	34	17	101	5	26	1	18	3	6	60	5	3	11	18	16	78	4	4	13	41	36	2	14	69	5	1	5	3	4	147	20	15	2	29	3	47	22	6	3	7	96	27	16	24	72	81	105	146	43	1	133	5	3	5	1	26	8	34	33	4	5	2	5	4	1	1	5	4	57	4	3	3	42	104	12	69	9	11	12	1	19	3	31	1	21	1	2	7	16	2	1	4	4	105	29	8	2	1	168	39	47	22	66	78	257	46	15	6	6	4	3	9	10	101	5	13	124	1	5	28	27	31	12	97	3	8	12	38	14	2	1	5	249	20	91	38	3	1	112	4	28	4	3	4	16	4	4	42	52	21	12	74	3	46	16	17	1	82	16	2	2	3	13	6	1	29	1	122	10	1	12	61	3	20	17	3	57	148	1	2	2	1	3	7	3	31	2	72	2	1	47	1	5	78	10	83	65	1	48	6	101	81	3	3	49	95	8	63	36	101	15	125	64	47	27	3	3	31	122	40	42	22	18	12	1	27	15	5	5	1	19	8	46	1	14	4	27	53	5	6	23	5	118	15	24	89	39	47	1	1	122	34	6	74	55	112	72	84	6	133	43	3	6	1	85	158	197	3	128	135	5	5	1	61	1	21	90	180	70	42	256	246	3	223	226	50	101	113	97	80	5	4	46	105	6	3	13	1	1	15	82	1	26	2	3	6	1	3	6	4	60	1	45	83	23	77	8	70	129	197	4	81	151	109	215	243	3	224	208	5	38	1	107	12	1	1	168	8	3	124	19	16	5	5	77	17	181	1	1	1	5	14	18	1	1	1	4	5	40	37	5	107	10	75	96	7	3	78	15	24	3	3	22	86	67	49	6	40	53	114	7	14	32	3	1	28	37	5	160	167	37	5	87	6	28	62	1	1	27	43	132	28	43	3	63	3	31	38	6	40	1	24	24	3	8	5	3	39	26	88	3	35	7	29	3	43	111	21	1	43	58	33	3	18	3	11	111	14	60	5	73	15	21	77	10	12	91	12	12	109	20	3	1	2	4	4	3	5	9	131	11	1	9	109	4	6	11	18	93	4	3	2	11	53	5	5	89	92	26	89	97	4	61	71	153	132	113	143	1	73	47	1	6	5	5	1	5	4	7	1	1	1	1	7	15	7	1	4	1	5	17	1	2	75	45	30	25	193	89	22	5	139	2	33	233	16	8	73	1	3	3	1	5	218	141	220	5	11	165	198	239	293	25	30	21	92	115	4	27	48	5	1	3	5	4	5	22	1	4	5	3	8	3	18	4	32	1	13	82	4	6	18	3	3	125	3	3	1	145	1	1	3	4	3	70	47	3	5	10	129	115	32	4	1	3	1	1	1	1	10	7	1	1	3	21	5	5	5	3	5	11	1	4	94	45	93	127	171	174	32	4	45	1	74	20	1	125	46	1	46	14	4	12	10	140	2	66	61	1	18	1	1	1	8	1	1	6	3	14	19	29	1	68	1	29	1	45	4	8	38	13	1	6	7	99	8	5	5	40	5	11	43	39	34	6	4	1	1	47	4	5	80	33	1	181	1	1	3	2	1	52	1	5	24	1	12	14	170	21	13	21	1	41	68	6	37	4	1	64	4	25	1	40	1	89	3	5	4	1	52	87	62	9	32	46	1	7	1	1	10	47	1	16	4	73	1	52	11	65	82	22	6	6	4	96	43	71	11	5	70	32	1	1	41	3	94	20	3	22	26	1	12	18	27	16	44	4	15	8	38	2	1	113	142	75	35	6	4	1	3	5	3	64	38	9	3	1	6	21	1	1	24	99	157	12	3	2	1	4	4	5	17	3	89	1	1	56	124	7	7	6	11	4	14	49	12	11	23	20	12	31	3	10	1	3	51	4	6	6	15	110	11	3	30	116	16	73	90	90	53	26	139	12	133	14	15	6	5	2	2	45	3	4	1	3	5	27	145	61	49	3	4	1	1	1	17	3	61	9	101	3	172	15	1	16	3	3	80	1	36	5	113	7	6	37	4	48	2	3	11	4	6	41	3	29	40	2	38	28	60	18	37	45	5	24	1	9	122	7	89	42	43	12	1	1	3	151	1	43	50	33	4	3	721	0_16_16_1_2_0_0_0_0_0
888	CTMC2049	3	29	4	1	1	1	116	1	1	1	13	3	1	99	102	55	43	6	170	120	1	5	58	1	22	146	4	4	4	26	129	196	93	101	3	122	62	1	9	124	64	43	5	1	1	20	1	3	1	3	6	27	158	3	1	111	1	4	1	1	37	3	1	3	1	1	1	3	1	1	1	3	1	1	4	53	1	1	11	17	1	3	5	1	1	1	4	9	12	25	1	4	9	1	20	1	30	5	157	1	1	2	4	50	46	68	15	63	1	6	77	2	3	4	10	102	74	47	86	86	1	4	5	1	89	8	39	107	4	11	4	47	16	4	3	1	5	104	5	1	1	28	45	6	1	119	4	1	137	3	11	20	105	109	37	3	19	2	15	2	1	3	14	5	40	6	26	7	1	31	11	1	8	7	8	11	17	7	147	1	1	19	113	139	12	1	1	4	4	1	20	3	4	3	93	1	47	11	3	5	14	56	10	7	15	41	2	59	78	124	92	67	79	156	3	54	51	65	1	13	1	100	1	3	184	100	1	1	108	10	4	85	40	85	39	39	5	16	5	4	5	4	3	1	7	19	15	108	1	100	1	23	157	55	4	178	5	3	18	3	43	59	10	6	16	21	9	29	1	3	6	24	101	16	1	110	174	117	9	1	1	1	1	3	49	2	13	9	3	1	3	46	12	18	22	12	8	1	63	113	34	81	32	1	1	4	39	41	3	6	130	4	4	22	7	14	115	4	46	2	26	6	110	110	10		15	12	15	20	16	253	253	11	350	96	179	53	165	62	133	71	1	11	67	8	1	83	46	77	4	62	3	4	8	81	95	119	5	101	21	4	83	29	78	51	18	61	10	4	1	13	12	23	5	17	59	13	1	3	1	3	1	154	6	18	19	3	55	39	9	12	1	75	4	1	2	77	122	1	5	14	1	16	47	45	214	15	116	85	60	131	2	2	1	53	23	2	14	69	5	1	5	3	4	147	122	15	2	80	1	27	23	8	3	66	37	1	21	7	4	21	111	5	48	40	56	25	1	104	1	8	3	1	46	1	6	1	40	1	1	1	3	19	73	18	69	7	25	24	3	34	5	88	13	1	3	1	7	2	4	1	5	1	5	11	11	3	3	73	33	66	1	6	240	23	5	5	119	61	211	20	1	22	34	9	28	3	5	24	64	47	169	6	7	72	6	13	10	16	8	3	4	21	82	2	1	17	90	20	5	1	3	1	6	4	5	4	22	4	93	28	4	1	11	22	1	15	1	28	68	11	1	4	3	3	2	7	13	72	1	40	1	155	1	1	3	76	3	90	72	3	13	113	8	8	28	1	3	3	12	1	2	87	6	10	8	5	4	3	5	47	21	28	4	5	57	37	3	13	6	37	6	10	40	43	43	219	37	68	2	3	9	80	93	23	23	5	60	34	4	31	1	5	11	7	22	12	1	1	6	109	19	17	137	36	30	16	151	181	23	3	43	137	104	23	129	3	6	110	1	128	80	98	120	1	6	3	6	1	10	222	185	3	3	100	21	3	2	6	61	5	1	140	142	144	176	135	8	188	187	4	84	79	8	160	61	2	122	49	121	3	29	1	1	55	64	3	1	1	1	25	1	14	15	2	148	32	30	96		65	3	15	145	230	4	41	123	11	296	301	66	304	238	5	3	1	48	11	1	8	6	24	1	7	15	3	155	168	8	23	204	1	1	1	13	21	27	1	1	1	1	104	50	98	22	70	7	86	119	12	1	37	43	44	27	3	20	98	1	1	6	1	6	25	1	14	15	9	1	17	75	6	58	136	22	6	105	70	1	10	1	1	4	40	58	61	5	6	12	3	85	21	3	20	1	6	10	5	14	16	1	21	92	105	3	1	5	1	4	46	33	1	1	5	16	21	22	95	4	12	1	19	21	21	20	20	21	34	16	11	124	93	12	21	1	74	8	2	4	6	10	26	1	120		1	1	133	53	6	133	10	20	4	3	6	20	46	22	22	168	6	7	59	101	62	16	16	27	57	20	56	5	5	4	1	4	5	5	1	5	4	29	1	1	1	4	6	1	14	5	2	13	48	75	9	2	53	108	71	3	140	36	2	5	28	2	33	170	8	8	11	76	3	1	1	5	220	183	26	5	11	165	198	225	365	157	6	42	33	8	98	14	1	139	7	6	5	1	7	1	10	1	17	24	27	1	18	4	32	1	12	16	7	9	12	6	7	35	8	8	1	8	1	1	3	24	3	5	130	75	111	85	45	25	5	4	1	30	12	32	1	32	30	9	1	52	4	49	13	3	78	98	19	6	1	7	39	51	99	137	196	151	5	189	121	1	46	48	4	7	7	1	4	4	24	1	1	21	1	19	3	25	106	3	26	1	3	1	1	16	40	16	5	4	1	33	9	14	11	141	7	4	51	6	3	4	50	43	16	12	4	24	23	1	25	39	48	15	9	1	1	137	4	4	10	4	1	135	1	1	3	2	1	44	1	112	65	54	96	47	240	101	89	89	1	52	1	3	120	72	18	90	89	167	105	47	10	40	4	17	51	4	30	26	4	60	19	66	1	130	1	20	82	66	1	37	4	104	3	1	1	10	1	109	22	6	1	103	51	13	42	24	4	35	4	1	3	3	121	1	3	12	26	1	12	51	82	103	109	127	6	7	6	2	6	26	30	17	21	1	7	3	65	109	3	59	18	24	21	1	1	114	4	16	63	15	114	15	46	2	1	1	1	6	13	5	21	52	15	1	14	4	3	1	2	19	21	1	96	55	17	86	45	105	1	2	49	4	71	4	6	4	19	20	1	1	4	86	3	34	6	5	187	11	66	21	46	52	41	126	21	1	2	8	7	32	24	6	3	1	68	3	163	1	1	1	1	62	56	7	3	1	1	3	184	3	20	1	3	3	13	1	21	6	11	32	27	21	15	170	1	10	2	3	3	5	1	34	55	2	1	1	18	8	43	35	5	3	25	4	6	43	102	1	10	1	13	1	3	159	71	136	160	35	3	80	626	0_20_9_0_1_0_0_0_0_0
889	CTMC2650	3	4	4	28	1	1	12	23	3	27	6	9	9	14	13	8	47	6	149	102	26	90	19	1	18	21	16	4	19	126	20	165	83	4	1	96	5	1	9	5	5	3	5	1	3	3	1	14	3	52	49	149	76	29	44	8	1	3	1	1	9	1	1	1	5	1	1	3	1	1	1	1	1	1	4	17	1	3	3	5	1	7	3	1	1	1	4	19	8	21	1	9	1	1	1	1	10	47	17	1	1	1	28	99	54	188	16	116	10	8	215	2	6	4	3	230	60	14	11	78	1	4	4	1	6	5	36	4	9	39	4	12	5	8	10	1	74	13	38	1	1	65	4	4	1	43	2	25	47	1	27	81	12	11	5	5	27	2	33	2	4	3	2	14	5	6	82	7	4	16	11	8	4	32	19	3	4	79	127	2	1	34	40	47	5	23	1	1	4	1	19	30	4	27	34	5	33	87	3	15	4	62	37	2	58	20	20	15	61	40	73	6	31	115	3	3	11	59	1	1	1	30	1	6	152	7	1	13	26	1	34	71	11	65	39	6	6	68	69	1	1	4	4	1	5	5	6	11	1	88	1	4	125	4	3	150	1	78	41	3	81	136	30	1	63	48	1	52	1	26	39	12	3	11	1	88	156	4	4	1	29	1	11	1	75	2	3	38	11	1	1	42	37	1	6	12	8	5	1	9	5	60	3	4	1	28	80	37	35	51	9	7	10	38	7	4	10	43	187	33	93	72	104	101	8	4	27	28	5	6	81	189	187	4	250	17	175	52	163	6	130	52	97	9	1	9	1	17	17	173	106	10	3	3	95	58	13	20	6	7	2	42	7	66	3	51	1	105	30	6	5	5	1	5	14	73	4	4	1	20	17	3	1	143	7	6	1	1	37	17	9	22	3	155	1	1	34	17	101	5	26	1	18	3	6	60	5	3	11	18	16	78	4	4	13	41	36	2	14	69	5	1	5	3	4	147	20	15	2	29	3	47	22	6	3	7	96	27	16	24	1	1	1	59	43	1	133	5	3	5	1	26	8	34	81	4	5	2	5	4	1	1	5	4	57	4	3	3	42	101	1	69	9	11	12	1	19	3	31	1	21	1	2	7	16	2	66	31	4	155	29	8	2	1	179	17	115	104	66	78	168	2	1	18	4	31	1	10	9	14	24	13	124	1	5	28	27	31	12	76	3	8	12	38	14	2	58	6	173	20	21	101	3	1	39	1	28	4	3	4	16	4	4	20	1	21	12	74	3	46	16	40	1	82	16	2	2	3	13	6	1	29	1	122	55	1	12	61	3	84	17	3	3	104	1	2	2	1	3	7	3	31	2	72	2	1	47	1	5	78	10	94	65	1	6	6	101	81	3	3	55	95	8	63	36	44	34	39	36	47	27	3	3	31	46	40	42	15	15	33	1	27	76	5	11	5	76	3	1	4	2	5	4	5	5	6	23	5	118	15	24	6	36	111	1	1	47	48	8	89	1	12	32	5	6	99	164	3	6	1	85	158	102	1	20	31	21	60	1	3	11	12	8	11	16	1	16	10	1	225	227	32	85	17	14	5	62	3	1	26	6	3	13	1	1	15	82	1	26	2	3	6	1	3	6	4	60	1	77	80	100	53	43	91	15	193	4	18	22	25	213	214	6	221	204	1	3	1	77	9	1	1	168	8	15	124	19	16	5	5	77	17	181	1	1	1	5	14	18	1	1	1	4	5	40	37	5	107	5	6	14	26	3	15	7	24	3	3	38	12	1	7	3	1	26	112	63	14	32	3	1	28	37	5	80	38	37	5	85	6	28	4	1	1	27	13	121	57	64	70	63	3	31	38	6	40	1	24	24	3	11	5	3	39	80	4	1	55	3	11	30	42	27	12	1	15	63	92	3	18	3	11	11	14	32	5	31	1	96	10	10	68	78	9	5	90	50	3	1	2	4	4	3	6	9	120	11	1	9	109	4	6	11	18	17	4	3	2	11	53	5	5	40	5	45	24	17	50	61	71	8	11	104	47	1	73	47	1	5	26	1	1	5	4	7	1	1	1	1	7	15	7	1	4	1	1	30	1	2	75	45	30	25	44	17	2	18	52	1	33	150	40	88	5	22	3	3	1	4	194	23	194	26	3	154	177	161	256	140	30	21	92	80	4	27	48	116	1	3	5	4	69	22	1	4	5	3	8	3	18	4	32	1	12	3	4	6	18	3	3	125	3	3	3	161	1	1	3	4	3	1	47	3	5	10	129	112	7	4	1	18	4	1	1	18	15	5	3	1	3	42	1	4	15	84	85	81	1	3	84	101	90	4	178	108	5	149	45	1	74	20	14	19	15	1	10	36	4	2	1	103	20	97	94	63	89	14	9	19	3	15	16	29	88	25	16	23	1	55	1	29	1	45	1	43	89	8	1	55	7	99	8	5	5	40	5	11	43	39	3	6	3	1	1	126	4	53	4	4	1	5	1	3	3	2	1	52	1	5	24	1	12	14	177	21	13	21	1	41	68	12	114	5	1	64	4	25	1	40	1	1	3	5	129	1	52	87	62	9	32	46	1	7	1	1	10	129	1	86	4	14	8	12	49	16	82	22	6	6	4	96	43	13	11	5	3	32	1	1	41	3	94	20	3	22	26	1	12	18	27	16	44	4	15	8	2	2	2	111	25	40	35	6	4	1	3	5	3	64	5	9	3	1	6	103	1	1	24	30	12	77	1	40	1	4	67	5	40	33	40	46	1	21	5	4	3	1	4	7	37	13	32	28	23	20	12	31	3	10	1	3	51	4	6	6	15	9	11	3	30	62	16	5	38	5	53	26	5	5	39	42	34	6	5	2	2	1	3	4	1	3	5	1	14	16	124	5	3	1	1	57	24	3	61	9	101	3	172	6	1	16	3	3	26	1	36	5	70	10	3	37	4	48	2	3	11	4	76	5	5	5	55	2	1	26	60	18	37	45	5	58	1	9	34	99	17	1	3	1	1	1	20	51	1	43	50	81	4	3	722	0_16_12_0_0_0_0_0_0_0
890	CTMC2693	3	4	4	28	1	1	12	23	3	27	6	9	9	14	13	8	47	6	149	102	26	90	19	1	18	21	16	4	19	126	20	165	83	4	1	96	5	1	9	5	5	3	5	1	3	3	1	14	3	52	49	149	76	29	44	8	1	3	1	1	9	1	1	1	5	1	1	3	1	1	1	1	1	1	4	17	1	3	3	5	1	7	3	1	1	1	4	19	8	21	1	9	1	1	1	1	10	47	17	1	1	1	28	99	54	188	16	116	10	8	215	2	6	4	3	230	60	14	11	78	1	4	4	1	6	5	36	4	9	39	4	12	5	8	10	1	74	13	38	1	1	65	4	4	1	43	2	25	47	1	27	81	12	11	5	5	27	2	33	2	4	3	2	14	5	6	82	7	4	16	11	8	4	32	19	3	4	79	127	2	1	34	40	47	5	23	1	1	4	1	19	30	4	27	34	5	33	87	3	15	4	62	37	2	58	20	20	15	61	40	73	6	31	115	3	3	11	59	1	1	1	30	1	6	152	7	1	13	26	1	34	71	11	65	39	6	6	68	69	1	1	4	4	1	5	5	6	11	1	88	1	4	125	4	3	150	1	78	41	3	81	136	30	1	63	48	1	52	1	26	39	12	3	11	1	88	156	4	4	1	29	1	11	1	75	2	3	38	11	1	1	42	37	1	6	12	8	5	1	9	5	60	3	4	1	28	80	37	35	51	9	7	10	38	7	4	10	43	187	33	93	72	104	101	8	4	27	28	5	6	81	189	187	4	250	17	175	52	163	6	130	52	97	9	1	9	1	17	17	173	106	10	3	3	95	58	13	20	6	7	2	42	7	66	3	51	1	105	30	6	5	5	1	5	14	73	4	4	1	20	17	3	1	143	7	6	1	1	37	17	9	22	3	155	1	1	34	17	101	5	26	1	18	3	6	60	5	3	11	18	16	78	4	4	13	41	36	2	14	69	5	1	5	3	4	147	20	15	2	29	3	47	22	6	3	7	96	27	16	24	1	1	1	59	43	1	133	5	3	5	1	26	8	34	81	4	5	2	5	4	1	1	5	4	57	4	3	3	42	101	1	69	9	11	12	1	19	3	31	1	21	1	2	7	16	2	66	31	4	155	29	8	2	1	179	17	115	104	66	78	168	2	1	18	4	31	1	10	9	14	24	13	124	1	5	28	27	31	12	76	3	8	12	38	14	2	58	6	173	20	21	101	3	1	39	1	28	4	3	4	16	4	4	20	1	21	12	74	3	46	16	40	1	82	16	2	2	3	13	6	1	29	1	122	55	1	12	61	3	84	17	3	3	104	1	2	2	1	3	7	3	31	2	72	2	1	47	1	5	78	10	94	65	1	6	6	101	81	3	3	55	95	8	63	36	44	34	39	36	47	27	3	3	31	46	40	42	15	15	33	1	27	76	5	11	5	76	3	1	4	2	5	4	5	5	6	23	5	118	15	24	6	36	111	1	1	47	48	8	89	1	12	32	5	6	99	164	3	6	1	85	158	102	1	20	31	21	60	1	3	11	12	8	11	16	1	16	10	1	225	227	32	85	17	14	5	62	3	1	26	6	3	13	1	1	15	82	1	26	2	3	6	1	3	6	4	60	1	77	80	100	53	43	91	15	193	4	18	22	25	213	214	6	221	204	1	3	1	77	9	1	1	168	8	15	124	19	16	5	5	77	17	181	1	1	1	5	14	18	1	1	1	4	5	40	37	5	107	5	6	14	26	3	15	7	24	3	3	38	12	1	7	3	1	26	112	63	14	32	3	1	28	37	5	80	38	37	5	85	6	28	4	1	1	27	13	121	57	64	70	63	3	31	38	6	40	1	24	24	3	11	5	3	39	80	4	1	55	3	11	30	42	27	12	1	15	63	92	3	18	3	11	11	14	32	5	31	1	96	10	10	68	78	9	5	90	50	3	1	2	4	4	3	6	9	120	11	1	9	109	4	6	11	18	17	4	3	2	11	53	5	5	40	5	45	24	17	50	61	71	8	11	104	47	1	73	47	1	5	26	1	1	5	4	7	1	1	1	1	7	15	7	1	4	1	1	30	1	2	75	45	30	25	44	17	2	18	52	1	33	150	40	88	5	22	3	3	1	4	194	23	194	26	3	154	177	161	256	140	30	21	92	80	4	27	48	116	1	3	5	4	69	22	1	4	5	3	8	3	18	4	32	1	12	3	4	6	18	3	3	125	3	3	3	161	1	1	3	4	3	1	47	3	5	10	129	112	7	4	1	18	4	1	1	18	15	5	3	1	3	42	1	4	15	84	85	81	1	3	84	101	90	4	178	108	5	149	45	1	74	20	14	19	15	1	10	36	4	2	1	103	20	97	94	63	89	14	9	19	3	15	16	29	88	25	16	23	1	55	1	29	1	45	1	43	89	8	1	55	7	99	8	5	5	40	5	11	43	39	3	6	3	1	1	126	4	53	4	4	1	5	1	3	3	2	1	52	1	5	24	1	12	14	177	21	13	21	1	41	68	12	114	5	1	64	4	25	1	40	1	1	3	5	129	1	52	87	62	9	32	46	1	7	1	1	10	129	1	86	4	14	8	12	49	16	82	22	6	6	4	96	43	13	11	5	3	32	1	1	41	3	94	20	3	22	26	1	12	18	27	16	44	4	15	8	2	2	2	111	25	40	35	6	4	1	3	5	3	64	5	9	3	1	6	103	1	1	24	30	12	77	1	40	1	4	67	5	40	33	40	46	1	21	5	4	3	1	4	7	37	13	32	28	23	20	12	31	3	10	1	3	51	4	6	6	15	9	11	3	30	62	16	5	38	5	53	26	5	5	39	42	34	6	5	2	2	1	3	4	1	3	5	1	14	16	124	5	3	1	1	57	24	3	61	9	101	3	172	6	1	16	3	3	26	1	36	5	70	10	3	37	4	48	2	3	11	4	76	5	5	5	55	2	1	26	60	18	37	45	5	58	1	9	34	99	17	1	3	1	1	1	20	51	1	43	50	81	4	3	722	0_16_12_0_0_0_0_0_0_0
891	CTMC2480	3	3	19	1	3	3	1	1	1	1	1	1	1	1	1	1	1	1	49	1	1	1	1	1	1	1	1	1	1	1	1	210	1	1	1	1	1	1	1	1	1	1	1	1	1	1	1	1	1	3	6	51	18	1	1	63	1	3	1	1	9	1	1	1	3	1	1	3	1	1	1	3	1	1	3	1	1	1	1	1	1	1	4	20	8	1	5	1	1	22	1	15	1	1	4	5	1	1	1	1	1	1	1	1	1	1		1	1	1	80	1	1	1	1	1	1	1	1	1	1	1	1	69	102	11	1	1	4	18	3	44	5	4	10	1	6	34	4	1	1	84	1	1	1	1	1	1	1	1	1	1	1	1	1	1	1	2	1	4	1	3	27	90	4	4	1	1	1	1	1	1	38	3	1	1	15	17	21	8	32	18	19	43	4	1	1	4	4	1	3	6	1	1	35	5	13	87	32	26	15	57	22	23	26	21	8	1	1	37	1	15	5	45	1	1	1	1	1	1	7	13	13	1	43	1	1	1	1	1	1	1	1	96	1	1	1	34	28	1	1	1	1	1	4	1	6	113	1	1	1	1	1	4	3	8	3	3	3	7	8	176	1	1	10	5	3	72	2	4	12	3	3	31	1	41	50	1	1	1	1	1	1	1	1	1	1		1	1	1	9	1	1	1	13	1	1	1	1	1	1	5	1	1	1	1	35	1	4	9	2	14	36	17	1	21	1	1	1	1	1	1	1	3	4	29	12	31	46	129	52	208	79	333	11	199	57	214	14	154	4	18	11	17	9	12	20	38	230	134	1	1	3	1	1	1	1	1	1	1	1	1	1	1	1	1	1	1	1	88	30	1	1	1	1		4	30	1	1	1	1	1	1	1	1	1	1	1	1	1	1	24	1	1	1	85	1	1	1	1	1	1	1	1	1	1	113	6	71	27	4	4	37	40	19	3	8	1	1	1	1	61	1	1	1	1	2	1	1	1	1	1	1	1	1	1	1	1	1	1	1	188	10	1	57	1	1	1	1	1	1	1	1	1	1	1	1	1	1	1	1	1	1	71	1	1	22	19	1	103	1	1	1	1	1	1	32	2	3	3	12	1	1	1	1	4	4	199	1	68	1	1	232	1	1	1	1	1	1		1	1	1	1	1	3	5	22	93	75	22	1	1	1	1	1	1	1	1	1	1	1	1	1	1	1	1	1	39	1	1	1	1	1	1	1	1	1	1	1	1	1	1	49	1	1	1	1	1	1	1	1	1	1	1	1	1	84	1	1	1	183	1	1	31	9	1	1	1	9	1	1	1	1	1	1	1	1	1	1	1	99	1	1	1	1	1	1	1	1	1	1	1	1	1	1	1	1	1	1	1	1	1	1	1	40	1	1	1	1	1	1	1	1	1	1	1	1	1	9	1	12	11	9	3	3	1	1	1	1	1	1	1	1	1	1	1	1	1	5	50	10	38	72	1	1	6	1	1	1	30	30	50	44	64	30	6	1	6	215	1	1	116	28	6	3	2	1	30	5	5	8	176	47	231	219	1	1	1	11	18	19	14	5	1	8	21	21	19	3	4	1	6	37	44	1	26	1	19	1	1	4	17	6	157	3	64	4	5	86	1	3	61	88	4	41	53		159	49	20	292	55	4	5	1	15	5	1	21	48	26	3	10	38	13	45	43	6	22	238	8	1	1	17	3	44	1	10	1	1	1	38	1	2	12	4	18	36	20	7	5	7	96	21	1	1	1	25	58	1	1	1	1	1	1	1	1	1	1	1	1	1	22	111	1	1	1	1	1	1	1	1	1	1	1	1	1	1	1	1	1	1	1	1	1	1	1	53	9	1	13	11	4	1	60	1	1	1	41	25	1	1	1	1	1	1	1	1	1	1	1	1	1	1	1	1	1	1	1	1	1	12	1	1	14	1	1	1	1	1	1	1	1	1	1	1	24	1	1	1	1	1	1	1	1	1	1	1	1	1	1	1	1	21	1	15	1	1	1	1	1	1	1	1	1	1	2	6	1	5	13	11	1	1	1	1	1	1	1	1	1	1	1	31	1	2	17	1	1	1	1	16	5	8	22	1	16	47	38	6	22	20	3	3	6	5	53	144	200	3	17	14	55	40	62	48	21	17	3	8	2	3	1	9	1	1	1	1	1	1	1	1	1	1	1	1	5	20	4	1	1	1	2	1	1	1	1	1	1	1	1	10	1	5	3	4	3	1	30	1	1	1	32	15	1	4	1	3	1	1	1	1	1	1	1	1	4	5	1	1	1	1	1	17	1	2	115	1	12	1	236	12	5	28	141	1	1	1	1	1	1	1	1	1	1	38	21	1	1	1	1	1	1	1	1	1	1	50	1	8	16	8	3	3	1	3	1	13	9	18	8	12	18	14	1	12	1	1	1	1	1	12	10	9	1	1	1	1	1	1	1	9	4	3	32	33	1	163	1	1	1	1	1	1	1	1	1	1	17	18	1	22	12	20	1	1	18	5	7	1	1	1	16	23	31	41	23	36	3	4	46	1	50	27	3	1	1	1	1	125	1	1	1	1	1	1	1	16	3	1	11	1	1	1	10	1	1	1	52	1	1	1	1	1	1	1	1	1	141	5	1	6	1	1	1	9	28	12	45	147	11	1	7	2	6	134	1	1	1	1	1	1	1	22	1	1	1	1	1	1	1	1	1	1	1	7	9	16	4	5	1	1	1	1	1	1	1	1	1	1	1	1	1	1	1	1	17	1	1	1	1	1	1	28	1	1	1	1	1	1	1	1	1	1	90	1	1	1	81	1	1	1	25	3	22	1	1	1	1	1	1	1	1	1	1	1	1	1	31	1	262	11	18	11	3	1	1	1	1	1	27	1	125	3	1	1	1	1	1	1	1	1	1	1	11	1	1	1	1	181	1	1	1	1	1	1	1	1	132	1	1	1	5	1	20	1	1	1	1	1	1	9	21	11	13	1	1	1	1	1	1	1	1	1	3	8	579;723	0_39_3_3_0_0_0_0_0_0
892	CTMC2465	3	3	19	1	3	3	1	1	1	1	1	1	1	1	1	1	1	1	49	1	1	1	1	1	1	1	1	1	1	1	1	210	1	1	1	1	1	1	1	1	1	1	1	1	1	1	1	1	1	3	6	51	18	1	1	63	1	3	1	1	9	1	1	1	3	1	1	3	1	1	1	3	1	1	3	1	1	1	1	1	1	1	4	20	8	1	5	1	1	22	1	15	1	1	4	5	1	1	1	1	1	1	1	1	1	1		1	1	1	80	1	1	1	1	1	1	1	1	1	1	1	1	69	102	11	1	1	4	18	3	44	5	4	10	1	6	34	4	1	1	84	1	1	1	1	1	1	1	1	1	1	1	1	1	1	1	2	1	4	1	3	27	90	4	4	1	1	1	1	1	1	38	3	1	1	15	17	21	8	32	18	19	43	4	1	1	4	4	1	3	6	1	1	35	5	13	87	32	26	15	57	22	23	26	21	8	1	1	37	1	15	5	45	1	1	1	1	1	1	7	13	13	1	43	1	1	1	1	1	1	1	1	96	1	1	1	34	28	1	1	1	1	1	4	1	6	113	1	1	1	1	1	4	3	8	3	3	3	7	8	176	1	1	10	5	3	72	2	4	12	3	3	31	1	41	50	1	1	1	1	1	1	1	1	1	1		1	1	1	9	1	1	1	13	1	1	1	1	1	1	5	1	1	1	1	35	1	4	9	2	14	36	17	1	21	1	1	1	1	1	1	1	3	4	29	12	31	46	129	52	208	79	333	11	199	57	214	14	154	4	18	11	17	9	12	20	38	230	134	1	1	3	1	1	1	1	1	1	1	1	1	1	1	1	1	1	1	1	88	30	1	1	1	1		4	30	1	1	1	1	1	1	1	1	1	1	1	1	1	1	24	1	1	1	85	1	1	1	1	1	1	1	1	1	1	113	6	71	27	4	4	37	40	19	3	8	1	1	1	1	61	1	1	1	1	2	1	1	1	1	1	1	1	1	1	1	1	1	1	1	188	10	1	57	1	1	1	1	1	1	1	1	1	1	1	1	1	1	1	1	1	1	71	1	1	22	19	1	103	1	1	1	1	1	1	32	2	3	3	12	1	1	1	1	4	4	199	1	68	1	1	232	1	1	1	1	1	1		1	1	1	1	1	3	5	22	93	75	22	1	1	1	1	1	1	1	1	1	1	1	1	1	1	1	1	1	39	1	1	1	1	1	1	1	1	1	1	1	1	1	1	49	1	1	1	1	1	1	1	1	1	1	1	1	1	84	1	1	1	183	1	1	31	9	1	1	1	9	1	1	1	1	1	1	1	1	1	1	1	99	1	1	1	1	1	1	1	1	1	1	1	1	1	1	1	1	1	1	1	1	1	1	1	40	1	1	1	1	1	1	1	1	1	1	1	1	1	9	1	12	11	9	3	3	1	1	1	1	1	1	1	1	1	1	1	1	1	5	50	10	38	72	1	1	6	1	1	1	30	30	50	44	64	30	6	1	6	215	1	1	116	28	6	3	2	1	30	5	5	8	176	47	231	219	1	1	1	11	18	19	14	5	1	8	21	21	19	3	4	1	6	37	44	1	26	1	19	1	1	4	17	6	157	3	64	4	5	86	1	3	61	88	4	41	53		159	49	20	292	55	4	5	1	15	5	1	21	48	26	3	10	38	13	45	43	6	22	238	8	1	1	17	3	44	1	10	1	1	1	38	1	2	12	4	18	36	20	7	5	7	96	21	1	1	1	25	58	1	1	1	1	1	1	1	1	1	1	1	1	1	22	111	1	1	1	1	1	1	1	1	1	1	1	1	1	1	1	1	1	1	1	1	1	1	1	53	9	1	13	11	4	1	60	1	1	1	41	25	1	1	1	1	1	1	1	1	1	1	1	1	1	1	1	1	1	1	1	1	1	12	1	1	14	1	1	1	1	1	1	1	1	1	1	1	24	1	1	1	1	1	1	1	1	1	1	1	1	1	1	1	1	21	1	15	1	1	1	1	1	1	1	1	1	1	2	6	1	5	13	11	1	1	1	1	1	1	1	1	1	1	1	31	1	2	17	1	1	1	1	16	5	8	22	1	16	47	38	6	22	20	3	3	6	5	53	144	200	3	17	14	55	40	62	48	21	17	3	8	2	3	1	9	1	1	1	1	1	1	1	1	1	1	1	1	5	20	4	1	1	1	2	1	1	1	1	1	1	1	1	10	1	5	3	4	3	1	30	1	1	1	32	15	1	4	1	3	1	1	1	1	1	1	1	1	4	5	1	1	1	1	1	17	1	2	115	1	12	1	236	12	5	28	141	1	1	1	1	1	1	1	1	1	1	38	21	1	1	1	1	1	1	1	1	1	1	50	1	8	16	8	3	3	1	3	1	13	9	18	8	12	18	14	1	12	1	1	1	1	1	12	10	9	1	1	1	1	1	1	1	9	4	3	32	33	1	163	1	1	1	1	1	1	1	1	1	1	17	18	1	22	12	20	1	1	18	5	7	1	1	1	16	23	31	41	23	36	3	4	46	1	50	27	3	1	1	1	1	125	1	1	1	1	1	1	1	16	3	1	11	1	1	1	10	1	1	1	52	1	1	1	1	1	1	1	1	1	141	5	1	6	1	1	1	9	28	12	45	147	11	1	7	2	6	134	1	1	1	1	1	1	1	22	1	1	1	1	1	1	1	1	1	1	1	7	9	16	4	5	1	1	1	1	1	1	1	1	1	1	1	1	1	1	1	1	17	1	1	1	1	1	1	28	1	1	1	1	1	1	1	1	1	1	90	1	1	1	81	1	1	1	25	3	22	1	1	1	1	1	1	1	1	1	1	1	1	1	31	1	262	11	18	11	3	1	1	1	1	1	27	1	125	3	1	1	1	1	1	1	1	1	1	1	11	1	1	1	1	181	1	1	1	1	1	1	1	1	132	1	1	1	5	1	20	1	1	1	1	1	1	9	21	11	13	1	1	1	1	1	1	1	1	1	3	8	579;723	0_39_3_3_0_0_0_0_0_0
893	CTMC2675	3	3	19	1	3	3	1	1	1	1	1	1	1	1	1	1	1	1	49	1	1	1	1	1	1	1	1	1	1	1	1	210	1	1	1	1	1	1	1	1	1	1	1	1	1	1	1	1	1	3	6	51	18	1	1	63	1	3	1	1	9	1	1	1	3	1	1	3	1	1	1	3	1	1	3	1	1	1	1	1	1	1	4	20	8	1	5	1	1	22	1	15	1	1	4	5	1	1	1	1	1	1	1	1	1	1		1	1	1	80	1	1	1	1	1	1	1	1	1	1	1	1	69	102	11	1	1	4	18	3	44	5	4	10	1	6	34	4	1	1	84	1	1	1	1	1	1	1	1	1	1	1	1	1	1	1	2	1	4	1	3	27	90	4	4	1	1	1	1	1	1	38	3	1	1	15	17	21	8	32	18	19	43	4	1	1	4	4	1	3	6	1	1	35	5	13	87	32	26	15	57	22	23	26	21	8	1	1	37	1	15	5	45	1	1	1	1	1	1	7	13	13	1	43	1	1	1	1	1	1	1	1	96	1	1	1	34	28	1	1	1	1	1	4	1	6	113	1	1	1	1	1	4	3	8	3	3	3	7	8	176	1	1	10	5	3	72	2	4	12	3	3	31	1	41	50	1	1	1	1	1	1	1	1	1	1		1	1	1	9	1	1	1	13	1	1	1	1	1	1	5	1	1	1	1	35	1	4	9	2	14	36	17	1	21	1	1	1	1	1	1	1	3	4	29	12	31	46	129	52	208	79	333	11	199	57	214	14	154	4	18	11	17	9	12	20	38	230	134	1	1	3	1	1	1	1	1	1	1	1	1	1	1	1	1	1	1	1	88	30	1	1	1	1		4	30	1	1	1	1	1	1	1	1	1	1	1	1	1	1	24	1	1	1	85	1	1	1	1	1	1	1	1	1	1	113	6	71	27	4	4	37	40	19	3	8	1	1	1	1	61	1	1	1	1	2	1	1	1	1	1	1	1	1	1	1	1	1	1	1	188	10	1	57	1	1	1	1	1	1	1	1	1	1	1	1	1	1	1	1	1	1	71	1	1	22	19	1	103	1	1	1	1	1	1	32	2	3	3	12	1	1	1	1	4	4	199	1	68	1	1	232	1	1	1	1	1	1		1	1	1	1	1	3	5	22	93	75	22	1	1	1	1	1	1	1	1	1	1	1	1	1	1	1	1	1	39	1	1	1	1	1	1	1	1	1	1	1	1	1	1	49	1	1	1	1	1	1	1	1	1	1	1	1	1	84	1	1	1	183	1	1	31	9	1	1	1	9	1	1	1	1	1	1	1	1	1	1	1	99	1	1	1	1	1	1	1	1	1	1	1	1	1	1	1	1	1	1	1	1	1	1	1	40	1	1	1	1	1	1	1	1	1	1		1	1	9	1	12	11	9	3	3	1	1	1	1	1	1	1	1	1	1	1	1	1	5	50	10	38	72	1	1	6	1	1	1	30	30	50	44	64	30	6	1	6	215	1	1	116	28	6	3	2	1	30	5	5	8	176	47	231	219	1	1	1	11	18	19	14	5	1	8	21	21	19	3	4	1	6	37	44	1	26	1	19	1	1	4	17	6	157	3	64	4	5	86	1	3	61	88	4	41	53		159	49	20	292	55	4	5	1	15	5	1	21	48	26	3	10	38	13	45	43	6	22	238	8	1	1	17	3	44	1	10	1	1	1	38	1	2	12	4	18	36	20	7	5	7	96	21	1	1	1	25	58	1	1	1	1	1	1	1	1	1	1	1	1	1	22	111	1	1	1	1	1	1	1	1	1	1	1	1	1	1	1	1	1	1	1	1	1	1	1	53	9	1	13	11	4	1	60	1	1	1	41	25	1	1	1	1	1	1	1	1	1	1	1	1	1	1	1	1	1	1	1	1	1	12	1	1	14	1	1	1	1	1	1	1	1	1	1	1	24	1	1	1	1	1	1	1	1	1	1	1	1	1	1	1	1	21	1	15	1	1	1	1	1	1	1	1	1	1	2	6	1	5	13	11	1	1	1	1	1	1	1	1	1	1	1	31	1	2	17	1	1	1	1	16	5	8	22	1	16	47	38	6	22	20	3	3	6	5	53	144	200	3	17	14	55	40	62	48	21	17	3	8	2	3	1	9	1	1	1	1	1	1	1	1	1	1	1	1	5	20	4	1	1	1	2	1	1	1	1	1	1	1	1	10	1	5	3	4	3	1	30	1	1	1	32	15	1	4	1	3	1	1	1	1	1	1	1	1	4	5	1	1	1	1	1	17	1	2	115	1	12	1	236	12	5	28	141	1	1	1	1	1	1	1	1	1	1	38	21	1	1	1	1	1	1	1	1	1	1	50	1	8	16	8	3	3	1	3	1	13	9	18	8	12	18	14	1	12	1	1	1	1	1	12	10	9	1	1	1	1	1	1	1	9	4	3	32	33	1	163	1	1	1	1	1	1	1	1	1	1	17	18	1	22	12	20	1	1	18	5	7	1	1	1	16	23	31	41	23	36	3	4	46	1	50	27	3	1	1	1	1	125	1	1	1	1	1	1	1	16	3	1	11	1	1	1	10	1	1	1	52	1	1	1	1	1	1	1	1	1	141	5	1	6	1	1	1	9	28	12	45	147	11	1	7	2	6	134	1	1	1	1	1	1	1	22	1	1	1	1	1	1	1	1	1	1	1	7	9	16	4	5	1	1	1	1	1	1	1	1	1	1	1	1	1	1	1	1	17	1	1	1	1	1	1	28	1	1	1	1	1	1	1	1	1	1	90	1	1	1	81	1	1	1	25	3	22	1	1	1	1	1	1	1	1	1	1	1	1	1	31	1	262	11	18	11	3	1	1	1	1	1	27	1	125	3	1	1	1	1	1	1	1	1	1	1	11	1	1	1	1	181	1	1	1	1	1	1	1	1	132	1	1	1	5	1	20	1	1	1	1	1	1	9	21	11	13	1	1	1	1	1	1	1	1	1	3	8	723	0_39_3_3_0_0_0_0_0_0
894	CTMC1761	3	6	1	1	1	1	7	10	10	9	9	6	4	4	12	4	8	7	11	7	1	6	7	1	110	7	5	5	5	8	32	60	35	7	6	6	3	1	7	7	7	3	7	1	1	17	5	4	4	1	4	5	2	3	1	1	1	3	1	1	1	1	10	1	4	1	3	5	3	1	1	1	1	1	1	1	1	1	22	7	4	5	4	1	1	3	3	1	1	5	4	3	1	1	7	5	10	6	1	1	1	1	6	7	7	6	7	6	1	6	119	4	32	4	8	44	25	4	9	37	1	9	9	9	5	14	42	15	4	42	22	50	5	4	3	1	6	5	36	1	1	49	4	4	18	7	5	1	7	3	11	22	6		4	3	11	2	1	6	1	1	6	3	6	3	7	4	5	5	6	1	4	7	7	6	24	4	7	1	1	7	8	7	6	1	1	4	4	1	7	3	4	5	4	1	1	87	4	6	4	55	7	1	6	23	5	5	31	45	3	4	14	8	1	1	4	3	7	1	1	6	4	1	6	7	1	1	4	2	37	39	6	6	13	23	5	7	8	1	1	5	4	1	7	1	8	11	1	21	5	4	8	4	3	7	3	34	3	30	39	49	1	1	29	39	1	59	2	1	22	46	5	34	1	47	59	111	13	1	1	1	1	3	42	2	24	9	5	1	1	7	4	1	39	7	8	19	1	48	6	66	9	66	1	32	33	4	3	80	6	4	3	40	10	5	7	8	7	2	20	13	43	15	31	4	2	2	10	42	47	72	75	33	80	42	4	4	64	53	54	35	126	19	9	9	8	7	6	11	7	5	3	4	38	31	1	8	7	8	2	15	4	13	7	51	7	48	4	6	5	5	1	6	5	3	6	22	4	4	1	4	1	7	7	6	20	3	34	10	7	7	1	61	4	1	3	6	25	14	5	62	1	12	20	20	49	21	5	7	62	7	4	2	35	1	1	4	26	1	1	1	1	1	1	1	1	1	2	3	3	7	15	6	1	7	5	4	15	1	1	22	43	57	6	1	6	7	1	7	3	7	4	6	7	6	7	3	7	5	3	5	5	9	60	8	5	9	5	38	86	12	5	20	4	1	4	15	7	2	4	1	5	1	7	3	3	5	3	60	3	14	1	1	128	4	23	18	32	7	7	5	7	7	5	3	5	4	4	46	103	75	54	7	5	12	13	13	10	16	10	3	42	6	9	2	1	39	65	14	7	6	3	17	7	4	5	5	7	6	7	4	4	4	3	3	1	7	1	5	6	5	1	7	3	2	2	1	38	5	4	6	1	7	5	1	34	6	5	8	4	4	3	51	1	2	5	1	3	1	6	3	4	41	2	3	5	5	4	3	1	1	15	10	1	5	51	39	3	3	4	1	1	1	6	76	61	43	9	111	3	3	7	6	25	25	7	7	7	6	4	1	3	35	5	3	10	8	4	1	1	9	6	44	41	40	3	14	19	58	4	5	3	88	39	3	52	26	4	45	12	5	7	5	6	1	12	10	18	14	42	63	59	11	17	17	13	3	2	3	33	45	32	6	5	52	112	52	2	112	118	52	16	63	8	3	4	3	22	82	45	3	34	1	6	10	90	5	5	2	1	1	8	5	6	25	92	1	30	22	78	1	33	4	99	126	55	68	112	88	325	329	3	33	304	28	3	1	58	11	1	21	63	6	1	45	8	8	8	23	43	1	57	1	1	1	9	2	11	1	1	1	3	6	7		5	107	5	107	14	7	3	13	38	6	1	5	7	7	1	1	71	3	1	7	2	3	5	3	1	3	6	4	59	6	7	3	28	29	1	3	1	3	4	41	1	5	1	13	6	3	59	11	3	6	4	7	7	5	3	18	1	7	6	6	8	1	7	6	4	9	2	1	1	6	1	6	6	5	3	5	7	6	5	20	16	3	4	4	4	12	12	12	12	22	1	15	8	2	2	9	3	3	6	121	9	1	35	46	4	11	20	36	17	4	10	17		48	8	7	198	6	10	8	17	11	11	34	7	17	44	17	4	38	10	11	6	5	5	1	7	4	5	3	1	1	1	1	6	4	3	2	1	3	7	1	2	5	54	1	44	25	36	2	5	6	2	6	7	8	8	7	3	3	3	4	5	8	8	71	9	6	13	70	49	82	58	30	21	40	32	36	3	3	47	10	27	31	4	10	1	3	6	3	5	7	1	7	6	6	1	4	1	6	5	7	1	6	4	5	4	20	8	1	1	1	4	3	9	18	3	14	14	17	82	1	4	3	6	1	1	1	1	5	6	1	1	4	3	6	1	5	3	5	5	1	3	6	6	4	5	64	55	1	64	20	3	9	43	1	41	37	1	4	6	3	1	1	20	5	74	15	1	6	1	1	1	3	1	1	5	6	5	3	3	1	3	1	6	5	6	1	24	45	26	1	6	7	6	24	12	43	46	7	6	7	7	11	8	3	1	1	7	43	5	7	6	3	57	1	21	3	4	1	7	1	6	6	1	6	7	66	20	9	39	3	9	37	7	47	4	5	6	5	7	5	1	1	3	4	4	1	1	35	7	36	7	7	7	5	12	1	1	8	28	22	34	13	6	3	7	5	11	9	3	43	6	7	92	20	6	7	7	4	1	1	1	1	3	48	1	3	5	26	1	8	2	7	7	11	49	15	8	6	1	8	87	106	7	1	7	6	1	7	7	53	6	4	6	6	1	6	7	4	5	52	8	83	3	21	10	1	3	8	7	4	5	6	1	28	3	7	4	3	1	2	6	16	14	7	6	4	7	1	36	7	2	15		10	1	3	7	7	5	4	3	5	35	4	5	42	69	105	4	58	8	5	7	7	59	7	2	4	3	103	5	3	37	15	15	57	1	1	11	3	1	1	1	5	5	1	1	76	3	129	7	2	1	4	4	4	1	1	13	4	7	6	6	5	7	3	1	11	45	3	13	28	11	46	12	1	1	3	1	7	6	7	3	5	3	7	6	7	1	5	1	3	6	5	34	9	50	58	4	5	131	724	0_5_9_1_0_0_0_0_0_0
895	CTMC1887	35	63	96	69	27	5	105	83	37	53	43	98	95	87	90	48	98	12	150	103	54	91	110	33	38	123	83	65	47	127	115	166	84	93	67	108	56	33	56	107	54	38	64	5	11	40	43	113	73	45	66	5	112	3	1	113	2	18	4	5	36	2	12	23	2	10	6	2	7	2	7	11	1	2	6	49	8	6	29	51	7	46	51	46	56	45	16	51		122	29	71	40	2	42	41	68	48	99	2	38	21	137	112	150	132	72	124	42	65	216	84	85	66	76	141	95	102	101	87	29	57	98	59	82	64	92	92	41	106	55	155	39	75	94	54	75	98	91	2	54	93	86	109	80	113	62	48	161	24	63	82	88	198	96	60	112	47	74	81	43	43	96	106	68	63	95	47	62	94	54	43	81	79	74	22	126	80	128	65	3	149	105	130	104	10	37	65	45	22	72	60	57	52	81	43	67	48	74	111	53	33	84	83	59	106	125	60	65	122	54	62	58	169	45	50	48	86	10	8	8	108	95	37	153	84	4	62	92	77	88	24	46	137	70	29	61	146	143	36	49	49	66	33	59	30	58	91	43	89	48	71	174	79	34	151	25	79	42	58	74	122	31	47	22	94	18	151	20	56	104	98	2	84	43	100	225	67	95	38	39	27	1	30	88	39	50	75	70	31	23	139	99	69	86	89	67	36	41	213	138	35	88	64	9	100	81	83	87	61	95	45	37	90		67	87	126	188	80	96		107	104	69	56	86	113	58	110	200	190	42	46	251	27	248	33	177	155	131	100	98	104	66	81	79	66	91	174	107	64	64	53	96	140	78	137	99	84	75	136	42	67	60	32	57	121	76	48	72	75	26	90	52	78	109	47	69	43	35	15	30	144	62	111	130	14	84	100	30	122	48	232	39	36	85	65	113	46	65	48	79	63	140	95	158	81	198	71	31	124	48	55	81	108	81	67	77	83	49	35	41	47	75	125	174	123	53	116	55	174	71	44	21	60	203	54	170	59	106	80	104	143	94	33	186	133	31	99	27	60	48	78	82	119	78	109	78	20	53	47	52	120	27	114	46	60	107	210	65	81	43	70	77	22	68	74	76	73	47	54	65		103	105	46	32	61	156	65	72	46	82	269	177	168	149	67	135	169	44	106	96	82	32	49	31	52	100	127	82	140	20	35	64	2	70	48	151	52	51	97	115	76	17	82	64	253	95	89	102	30	33	109	50	59	65	86	108	84	69	50	41	51	90	52	122	36	55	63	41	10	95	81	41	45	58	99	87	68	88	21	137	106	27	65	72	98	85	69	60	56	105	3	39	130	62	24	62	90	35	57	101	74	66	94	47	51	82	41	95	75	69	78	83	105	86	2	58	56	96	47	103	99	144	76	141	124	147	67	40	35	159	86	104	106	80	117	76	63	72	77	125	99	46	77	81	47	23	57	64	88	93	117	94	82	59	123	230	57	88	59	127	98	57	121	44	49	105	56	109	71	72	183	100	227	74	95	68	115	240	143	72	95	249	96	61	31	50	60	85	91	138	140	112	173	166	67	226	154	149	86	184	75	131	63	31	103	103	116	54	79	29	49	111	123	51	55	33	42	55	25	51	62	63	122	78	156	98	130	145	44	92	127	194	71	51	148	146	513	508	87	451	205	2	19	4	109	36	9	46	169	54	24	53	90	72	134	196	112	59	278	47	18	5		81	118	46	53	12	2	179	111	89	31	153	58	76	97	96	61	77	90	133	52	65	107	84	83	65	31	25	61	160	64	48	80	41	25	60	69	75	161	217	87	54	189	62	77	43	15	43	57	92	55	58	65	71	75	49	125	87	45	91	50	58	66	12	155	80	50	99	158	93	66	56	54	54	77	93	174	49	35	94	64	93	89	79	54	61	81	127	89	69	71	74	97	78	58	79	89	74	88	110	52	80	37	23	69	46	46	50	48	53	49	35	68	115	48	63	111	77			113	73	107	102	110	98	88	187	106	90	95	23	131	173	113	185	111	185	7	77	50	22	65	72	38	2	61	43	62	40	2	1	41	42	126	80	69	49	67	41	92	37	62	85	153	66	61	128	88	65	29	73	73	80	236	158	89	113	148	61	7	9	45	227	133	251	66	66	207	263	37	398	207	183	134	133	107	85	66	43	167	92	59	73	47	71	44	40	27	69	47	82	53	87	74	76	2	6	60	87	68	83	43	111	63	87	78	46	162	9	35	41	58	43	57	109	40	88	76	146	208	13	14	32	7	18	17	4	71	43	26	26	22	15	79	23	57	79	85	86	74	2	21	199	104	203	175	184	177	11	223	160	47	93	35	18	104	83	15	45	66	103	80	48	104	32	98	138	86	132	77	81	12	10	69	9	109	103	89	46	28	2	67	53	75	41	131	79	22	90	7	37	123	157	106	60	39	55	112	93	61	109	88	101	69	63	2	22	127	57	54	83	75	60	125	22	56	2	17	38	110	69	109	63	51	91	69	178	99	195	85	90	109	83	66	152	99	78	95	102	201	83		45	90	40	67	178	27	184	150	102	123	78	137	42	99	18	19	79	142	52	89	68	74	4	33	50	109	140	82	94	52	41	116	125	60	86	59	71	71	67	24	83	43	142	68	30	66	105	37	65	49	77	97	129	150	70	60	77	50	57	112	140	92	84	91	58	31	106	99	5	150	101	61	101	4	72	104		52	120	68	158	78	108	103	28	44	96	39	89	79	88	71	58	45	89	43	77	10	66	84	88	83	88	94	115	78	23	166	43	65	121	98	62	43	59	63	99	95	12	9	63	75	66	72	88	89	143	67	183	120	136	162	105	97	78	50	65	89	27	58	15	74	85	3	204	151	125	69	56	16	54	52	93	49	65	37	45	7	80	26	73	43	47	11	113	69	79	72	82	60	53	73	52	146	70	71	64	60	77	129	58	71	135		2	18	61	39	95	89	56	59	49	58	88	100	88	41	15	76	40	40	42	192	84	166	209	82	78	76	725	1_25_0_4_0_0_0_0_0_0
896	CTMC2011	3	4	4	28	1	4	126	3	1	4	5	35	58	5	6	4	6	6	184	17	1	4	5	1	99	143	1	4	56	14	14	190	3	12	4	3	24	1	7	57	7	3	1	1	1	2	53	48	1	3	20	5	91	3	1	6	1	22	1	1	1	3	1	1	5	1	1	3	1	1	1	1	1	1	4	1	1	1	1	6	3	3	4	9	7	1	3	1	23	17	1	38	1	1	1	1	71	5	157	1	1	10	35	125	11	156	106	38	1	27	75	21	3	27	15	125	4	93	9	105	1	36	29	66	6	35	111	105	18	124	4	127	5	55	6	1	88	48	44	1	1	29	35	3	1	130	4	7	51	3	75	69	1	37	21	32	51	21	6	9	1	1	27	3	6	70	110	1	1	11	3	36	41	17	84	29	5	16	147	1	1	103	120	47	31	1	1	5	5	1	40	6	3	57	88	6	73	53	82	5	4	62	99	24	25	20	20	15	14	6	3	6	84	6	1	1	4	3	1	1	1	30	1	47	178	8	1	1	4	1	4	19	15	5	5	66	3	4	6	1	1	1	4	1	5	1	1	107	1	19	1	2	27	3	3	289	5	3	18	3	43	162	3	1	4	96	1	64	23	1	44	22	27	14	1	116	185	28	53	23	1	32	1	3	4	2	8	63	9	1	1	122	7	79	48	4	5	9	3	132	37	61	5	1	1	68	99	95	49	12	113	44	66	101	7	28	23	144	222	2	8	14	7	37	3	4	41	28	3	128	6	221	217	81	301	42	207	7	190	120	132	4	36	96	80	7	4	8	7	206	43	3	47	82	99	31	91	115	79	43	20	73	4	5	7	50	17	140	3	4	79	90	1	5	6	87	28	34	1		40	3	6	164	6	5	13	3	6	5	17	66	57	191	4	1	3	31	63	50	37	1	1	12	6	60	126	26	103	18	39	142	18	10	68	25	23	2	3	5	5	1	5	1	16	42	52	33	2	35	3	55	38	1	1	7	110	62	80	1	1	5	49	168	47	1	61	58	1	6	1	6	3	30	99	56	17	19	10	1	62	1	62	17	3	23	14	3	76	66	3	3	4	20	34	1	5	1	6	1	27	1	2	1	12	2	1	7	1	187	75	62	4	4	214	132	30	113	79	83	205	4	126	36	96	3	28	3	5	115	60	4	165	4	7	12	13	13	31	21	1	26	53	63	45	2	54	4	203	59	4	53	3	1	6	4	4	12	108	4	42	10	4	16	1	2	7	140	1	3	71	34	1	46	18	7	3	3	1	6	9	92	1	29	69	30	76	22	3	16	1	4	3	122	1	3	79	67	24	73	2	1	15	45	7	75	14	12	12	41	28	36	10	1	1	2	55	96	3	61	61	3	25	10	110	120	90	143	74	13	3	3	7	6	100	19	44	7	15	3	1	80	88	92	114	13	84	8	1	9	1	4	99	101	131	6	30	18	76	85	23	16	3	149	1	1	59	5	4	7	13	123	18	95	39	38	24	14	10	30	5	196	163	1	49	118	35	3	2	3	3	121	1	5	70	41	214	198	14	184	14	154	159	91	77	15	5	2	117	49	6	6	4	1	6	13	148	61	63	1	3	1	1	3	4	4	31	10	108	5	54	10	1	35	57	226	3	3	3	15	326	330	57	334	305	1	3	3	3	3	1	3	8	10	2	9	19	6	102	16	6	22	215	31	1	1	13	16	14	2	7	1	4	5	6	196	37	30	4	5	14	12	3	87	18	91	3	3	20	7	1	1	71	3	1	83	74	3	5	3	1	5	33	84	58	136	22	5	77	70	91	1	1	1	63	14	123	11	9	10	6	8	66	4	3	48	7	6	6	6	49	6	1	114	6	12	1	1	8	1	3	52	93	21	43	104	74	91	102	46	4	3	6	5	45	34	31	1	111	34	16	11	6	11	44	120	23	13	1	2	7	3	4	1	1	63	30	7	77	129	9	33	49	6		5	6	5	3	116	66	57	103	107	44	7	109	24	70	147	34	66	52	166	28	41	25	1	14	2	4	10	5	1	76	3	1	1	1	1	5	2	3	56	79	1	73	4	26	100	61	11	3	59	11	2	1	21	1	12	23	19	7	66	3	3	3	1	5	228	31	230	5	4	6	264	246	399	208	79	9	47	8	16	3	1	42	1	4	34	9	4	5	3	1	33	1	6	3	45	40	39	1	1	70	23	31	43	1	3	71	29	11	18	31	1	3	3	4	3	1	58	3	42	42	169	54	1	4	5	17	1	1	10	83	6	5	3	1	1	16	2	10	1	3	93	22	42	10	25	115	16	24	218	136	5	184	60	1	7	98	4	57	41	1	21	34	21	20	1	47	2	13	113	25	104	3	14	1	3	11	3	85	23	13	3	2	1	76	20	46	45	151	10	26	49	28	1	24	103	57	66	48	66	54	50	4	54	50	115	36	3	1	1	150	4	5	10	4	3	148	1	1	3	2	1	119	1	120	6	1	16	3	207	27	37	101	1	4	6	3	36	78	5	86	38	159	43	54	1	46	3	75	61	1	52	119	15	65	87	157	1	3	1	1	39	6	1	11	13	89	1	1	1	89	12	5	6	6	8	64	145	1	96	70	4	34	75	1	78	5	128	20	3	3	52	3	1	11	42	112	120	137	11	4	32	1	24	48	160	46	34	41	67	1	122	109	3	38	31	11	116	1	84	123	18	62	135	20	126	6	53	45	2	3	78	7	21	3	5	22	9	3	5	1	2	14	35	1	12	6	64	23	34	145	1	6	1	26	2	3	10	1	3	8	10	75	3	3	9	93	76	32	18	103	166	62	153	4	47	130	8	21	92	1	11	1	17	4	1	3	16	1	169	61	49	3	4	1	1	1	105	9	3	1	76	3	191	6	1	3	3	3	80	1	37	1	93	3	29	41	15	48	2	3	3	1	15	3	65	5	6	3	1	29	12	8	3	40	34	24	1	3	34	62	102	3	10	14	1	3	3	79	17	149	175	33	4	3	726	0_13_17_0_0_0_0_0_0_0
897	CTMC2194	3	16	98	28	1	3	28	9	1	1	1	1	1	49	55	28	6	6	76	5	1	51	59	1	118	72	4	4	5	62	116	86	30	48	1	56	21	1	9	46	10	1	1	1	1	1	1	2	4	19	6	65	30	19	1	1	1	3	1	1	9	1	1	3	20	1	1	3	1	1	1	3	1	1	4	18	1	1	1	39	3	3	4	9	21	1	3	3	1	1	31	6	1	1	9	1	10	5	1	1	1	12	71	114	93	28	12	16	1	27	160	17	6	27	15	43	4	19	9	91	1	60	1	1	85	16	95	8	4	108	4	6	5	3	5	17	6	5	93	1	1	5	4	4	1	115	2	1	62	1	6	3	90	100	34	34	59	2	15	11	45	3	5	40	70	4	100	1	1	1	4	1	4	4	4	9	47	7	133	1	1	14	42	63	4	1	1	1	4	1	3	5	4	3	83	3	15	50	3	5	4	4	87	48	33	3	29	32	1	56	4	3	5	120	1	1	1	1	1	1	7	4	21	1	84	43	31	64	94	5	40	42	3	3	3	4	4	3	72	4	1	1	3	1	7	1	61	94	1	20	1	1	28	4	4	210	3	1	3	5	10	65	3	1	67	5	1	79	1	58	46	102	12	14	1	58	82	24	17	6	1	1	1	4	47	3	3	9	11	1	1	108	24	34	13	7	12	1	1	7	40	59	15	65	1	4	8	5	4	4	53	23	10	15	7	4	10	43	192	2	13	14	41	67	3	4	41	28	10	112	103	194	220	15	304	3	245	3	231	133	18	12	1	30	6	9	13	24	133	3	149	8	7	82	99	31	9	53	38	51	1	35	74	38	3	51	11	70	1	4	4	51	1	4	6	79	57	51	71	4	1	3	6	79	36	6	11	9	5	14	1	10	1	164	4	1	1	1	63	1	1	1	3	1	24	97	5	3	4	5	114	5	3	21	83	60	11	2	3	5	6	1	5	3	77	147	11	13	2	10	3	108	16	1	6	5	9	57	69	3	74	1	59	75	13	1	75	50	1	58	1	8	4	4	54	12	44	23	10	1	1	1	5	6	56	25	47	3	5	105	3	48	3	3	1	1	3	1	6	4	4	1	14	1	12	2	22	3	3	85	1	8	1	4	185	125	15	59	43	139	174	47	51	52	42	19	1	4	4	47	106	75	143	13	1	12	36	8	10	44	27	3	51	61	9	3	85	5	91	3	50	57	3	1	58	1	15	16	48	48	8	2	4	10	3	3	1	70	1	1	3	3	1	4	3	1	2	60	17	78	1	91	1	141	16	1	64	21	43	48	36	20	30	7	1	2	35	48	3	3	3	3	3	4	3	11	8	6	5	41	1	36	65	71	1	2	109	39	3	3	4	6	20	83	1	15	16	12	65	150	2	5	3	32	6	107	16	22	40	1	4	74	1	5	10	7	33	8	4	11	2	4	6	7	14	6	47	1	51	166	1	90	27	114	26	48	107	30	9	53	11	114	18	5	99	18	120	1	39	13	99	165	140	10	77	101	6	14	2	11	6	15	1	16	144	41	178	171	1	154	156	150	89	83	14	62	5	4	23	29	57	25	13	1	4	36	125	3	9	2	3	6	3	53	15	4	125	3	114	85	51	17	8	70	131	199	8	82	62	14	216	219	12	226	210	5	5	1	15	12	1	3	22	7	2	45	8	44	8	14	8	1	186	68	1	1	13	83	65	6	1	1	3	54	6	17	2	31	3	11	99	18	1	7	11	13	4	1	56	88	27	1	8	1	1	58	17	8	40	21	2	96	3	40	5	64	3	5	3	5	1	1	1	1	15	7	125	6	1	10	6	3	4	41	3	6	1	4	8	41	41	4	1	4	11	21	13	3	5	1	29		49	1	1	41	17	3	55	6	3	5	11	14	49	38	29	1	56	5	61	1	93	4	7	54	1	14	8	2	4	4	6	1	9	120	11	1	11	14	4	65	113	79	6	2	39	3	11	107	6	103	4	94	61	51	58	1	18	76	52	134	115	145	40	79	3	1	68	75	4	1	5	10	5	3	1	1	1	11	1	7	5	2	1	12	10	9	2	12	68	27	3	50	11	4	1	8	2	6	30	16	18	17	69	1	1	1	5	200	143	7	6	46	15	183	167	263	8	7	41	15	13	18	3	3	120	1	3	5	4	13	1	1	4	72	1	87	3	5	48	43	1	1	63	4	37	7	1	23	36	33	8	1	83	1	7	3	1	3	4	66	6	6	3	151	117	1	4	3	6	1	1	1	1	56	75	39	48	1	15	1	32	1	3	44	85	14	17	87	45	43	62	186	25	24	155	115	1	13	88	1	19	86	1	46	69	12	24	1	106	9	102	99	1	93	15	18	1	3	43	1	11	73	71	7	2	1	1	23	1	5	133	62	4	26	5	1	2	5	4	61	1	4	61	6	63	63	52	3	3	13	1	1	130	4	56	46	39	1	128	1	3	3	1	3	112	31	49	27	1	52	18	181	88	84	17	6	8	24	7	26	5	5	45	19	24	47	62	3	51	3	1	135	16	6	53	38	6	40	75	1	23	1	7	11	78	1	91	4	18	3	1	5	11	54	85	97	6	43	60	127	62	89	61	73	4	4	1	70	35	111	20	3	12	42	1	16	1	8	49	3	62	40	43	6	2	1	61	144	22	86	7	6	1	53	30	4	28	63	64	60	1	1	30	4	16	62	11	36	12	27	3	2	7	30	7	8	2	7	1	4	1	92	1	2	1	37	7	50	10	5	52	15	43	3	79	7	2	7	3	13	4	1	4	5	9	13	13	16	77	18	17	49	46	69	3	74	46	52	61	44	15	23	7	4	16	11	11	1	3	88	1	3	62	127	11	8	1	1	1	56	7	3	1	1	3	145	37	1	3	3	3	1	1	3	5	12	64	4	13	10	74	17	3	3	4	6	78	9	2	22	29	1	28	36	3	59	48	14	1	1	1	38	59	52	1	13	1	1	1	1	133	3	22	150	1	5	39	727	0_38_1_0_2_0_0_0_0_0
898	CTMC2711	3	61	100	1	7	3	42	1	1	1	4	79	1	95	97	51	104	4	48	4	64	96	119	26	1	16	19	1	1	136	121	236	91	127	3	51	7	7	3	116	59	3	77	1	1	15	46	44	55	1	6	5	113	3	1	6	1	3	1	1	35	1	1	1	5	1	1	3	1	1	1	1	1	1	4	53	1	1	1	70	1	50	4	50	1	1	4	4	1	1	1	82	1	1	1	1	15	5	32	1	1	1	79	93	7	145	35	131	1	70	217	21	6	72	15	163	4	114	9	3	1	44	52	1	4	4	3	3	4	18	2	156	3	4	71	1	6	107	100	1	1	70	100	85	26	120	22	5	124	3	4	87	36	9	5	5	13	2	96	2	1	1	43	73	5	1	104	7	65	68	58	1	107	13	39	29	5	4	139	64	1	95	114	25	72	1	1	68	4	1	86	68	4	9	18	4	15	5	3	53	4	59	1	12	65	51	33	1	70	6	77	67	79	131	3	54	51	65	1	13	14	115	24	56	216	90	11	1	41	38	84	84	39	83	76	6	6	36	15	1	68	1	4	1	5	1	92	98	1	94	52	2	138	56	3	161	27	84	41	5	95	165	7	1	16	112	1	183	1	1	11	12	3	9	3	164	176	70	101	12	1	1	1	1	4	2	3	3	3	1	30	140	137	32	117	67	91	5	6	160	94	59	2	1	1	1	88	5	7	4	100	4	4	12	76	1	103	151	12	1	12	8	143	141	86	27	32	13	16	154	139	272	34	9	381	98	249	12	195	97	31	5	36	9	1	7	55	7	16	259	116	16	3	4	145	73	83	103	82	91	2	12	1	35	84	57	38	179	1	4	27	14	1	109	61	73	77	34	6	20	17	3	1	48	7	5	13	3	3	14	1	19	52	180	12	7	41	80	42	31	71	50	1	1	106	103	118	70	95	53	60	169	3	21	87	145	113	2	3	5	3	1	1	1	110	83	99	74	2	17	11	112	79	47	4	56	131	73	87	81	4	1	1	156	110	41	149	5	8	105	1	8	20	84	91	1	82	1	85	1	1	51	3	4	14	61	5	62	125	142	70	44	44	51	79	1	21	42	107	3	4	1	2	1	86	68	1	40	8	188	33	63	1	33	222	134	129	114	70	146	184	58	157	6	15	4	1	66	57	10	58	54	153	1	50	68	57		74	100	5	70	130	157	83	18	6	69	254	96	121	137	3	1	115	4	69	29	96	5	12	33	4	20	1	2	7	173	1	1	44	3	1	126	92	33	60	76	11	79	76	128	1	203	16	1	89	7	26	114	73	3	1	115	1	15	47	1	16	12	6	14	27	35	36	11	55	12	5	96	5	103	80	5	43	35	119	91	4	13	11	6	22	67	103	109	81	130	67	161	2	3	3	81	102	112	115	83	129	81	10	31	1	85	107	7	12	8	1	1	1	68	92	96	121	99	86	79	41	231	1	6	16	188	26	3	14	3	6	111	1	46	54	86	107	1	165	3	93	1	104	241	201	3	120	137	9	3	1	1	28	122	129	183	1	41	260	249	3	227	228	76	91	198	99	5	61	2	12	13	122	25	9	1	28	149	186	3	15	2	1	3	8	3	6	4	60	71	109	79	18	3	24	15	165	222	3	1	199	15	327	286	59	299	306	5	40	3	126	12	1	3	174	14	1	34	93	16	102	16	6	22	279	1	1	1	5	4	134	6	1	1	11	102	52	50	2	1	4	79	105	18	3	76	89	84	51	1	112	56	11	1	8	7	71	5	77	54	94	1	1	3	28	76	12	142	101	9	100	27	111	3	1	30	5	130	124	52	59	63	1	5	129	8	47	105	58	4	85	12	106	9	1	4	11	1	31	3	12	69	104	133	93	21	43	104	62	91	58	86	1	3	102	69	108	86	80	1	17	72	4	12	109	73	124	18	1	20	1	2	4	9	10	49	50	64	53	1	79	154	78	65	159	79	6	42	50	36	7	20	148	138	134	169	22	21	126	5	81	105	62	143	120	4	4	18	3	1	6	101	6	1	5	4	5	7	1	1	11	4	71	38	1	53	5	5	5	1	22	89	99	16	1	158	5	1	1	149	19	9	191	23	8	108	37	3	3	1	5	284	200	270	5	54	5	265	247	400	209	86	104	3	101	5	27	3	140	76	14	80	4	4	1	3	1	3	52	6	52	5	79	90	1	3	4	43	96	12	1	24	113	8	14	1	229	1	1	3	1	3	9	149	3	112	40	175	138	1	4	1	4	3	1	20	1	10	15	43	9	3	44	7	60	1	31	84	3	1	6	111	51	123	1	199	136	5	166	25	1	13	6	1	111	113	1	46	11	45	42	60	138	1	140	11	88	133	55	1	3	1	45	41	79	92	73	51	2	1	68	1	101	1	159	10	15	105	29	1	54	126	157	81	40	3	120	98	67	147	37	107	6	24	21	6	153	3	57	15	13	2	157	1	3	3	2	1	109	5	114	13	55		36	191	6	91	126	16	50	86	11	121	73	69	79	40	148	94	118	1	15	3	5	140	19	155	122	88	67	91	144	45	107	1	5	88	157	1	3	13	4	3	1	1	17	116	75	104	1	24	92	4	62	91	12	74	73	29	1	72	3	116	37	3	32	111	1	3	2	7	7	11	141	72	19	31	15	6	120	185	99	115	6	4	36	112	5	36	74	41	3	5	1	6	112	1	57	127	73	116	84	116	43	1	29	8	61	53	5	95	53	12	8	12	1	25	24	65	1	13	6	5	23	34	144	7	86	4	3	61	73	1	4	3	3	78	82	57	63	69	62	16	73	115	90	53	26	184	87	11	121	106	109	84	20	25	46	35	4	1	107	68	12	127	65	133	74	57	1	35	63	98	52	78	1	80	3	194	3	23	1	3	15	5	1	82	41	88	4	27	26	30	157	3	9	22	46	62	108	1	43	13	3	44	8	5	1	101	12	3	10	1	1	93	138	38	3	4	1	8	3	3	147	11	181	161	87	4	3	728	0_61_3_1_0_0_0_0_1_0
899	CTMC2362	3	61	100	1	7	3	42	1	1	1	4	79	1	95	97	51	104	4	48	4	64	96	119	26	1	16	19	1	1	136	121	236	91	127	3	51	7	7	3	116	59	3	77	1	1	15	46	44	55	1	6	5	113	3	1	6	1	3	1	1	35	1	1	1	5	1	1	3	1	1	1	1	1	1	4	53	1	1	1	70	1	50	4	50	1	1	4	4	1	1	1	82	1	1	1	1	15	5	32	1	1	1	79	93	7	145	35	131	1	70	217	21	6	72	15	163	4	114	9	3	1	44	52	1	4	4	3	3	4	18	2	156	3	4	71	1	6	107	100	1	1	70	100	85	26	120	22	5	124	3	4	87	36	9	5	5	13	2	96	2	1	1	43	73	5	1	104	7	65	68	58	1	107	13	39	29	5	4	139	64	1	95	114	25	72	1	1	68	4	1	86	68	4	9	18	4	15	5	3	53	4	59	1	12	65	51	33	1	70	6	77	67	79	131	3	54	51	65	1	13	14	115	24	56	216	90	11	1	41	38	84	84	39	83	76	6	6	36	15	1	68	1	4	1	5	1	92	98	1	94	52	2	138	56	3	161	27	84	41	5	95	165	7	1	16	112	1	183	1	1	11	12	3	9	3	164	176	70	101	12	1	1	1	1	4	2	3	3	3	1	30	140	137	32	117	67	91	5	6	160	94	59	2	1	1	1	88	5	7	4	100	4	4	12	76	1	103	151	12	1	12	8	143	141	86	27	32	13	16	154	139	272	34	9	381	98	249	12	195	97	31	5	36	9	1	7	55	7	16	259	116	16	3	4	145	73	83	103	82	91	2	12	1	35	84	57	38	179	1	4	27	14	1	109	61	73	77	34	6	20	17	3	1	48	7	5	13	3	3	14	1	19	52	180	12	7	41	80	42	31	71	50	1	1	106	103	118	70	95	53	60	169	3	21	87	145	113	2	3	5	3	1	1	1	110	83	99	74	2	17	11	112	79	47	4	56	131	73	87	81	4	1	1	156	110	41	149	5	8	105	1	8	20	84	91	1	82	1	85	1	1	51	3	4	14	61	5	62	125	142	70	44	44	51	79	1	21	42	107	3	4	1	2	1	86	68	1	40	8	188	33	63	1	33	222	134	129	114	70	146	184	58	157	6	15	4	1	66	57	10	58	54	153	1	50	68	57		74	100	5	70	130	157	83	18	6	69	254	96	121	137	3	1	115	4	69	29	96	5	12	33	4	20	1	2	7	173	1	1	44	3	1	126	92	33	60	76	11	79	76	128	1	203	16	1	89	7	26	114	73	3	1	115	1	15	47	1	16	12	6	14	27	35	36	11	55	12	5	96	5	103	80	5	43	35	119	91	4	13	11	6	22	67	103	109	81	130	67	161	2	3	3	81	102	112	115	83	129	81	10	31	1	85	107	7	12	8	1	1	1	68	92	96	121	99	86	79	41	231	1	6	16	188	26	3	14	3	6	111	1	46	54	86	107	1	165	3	93	1	104	241	201	3	120	137	9	3	1	1	28	122	129	183	1	41	260	249	3	227	228	76	91	198	99	5	61	2	12	13	122	25	9	1	28	149	186	3	15	2	1	3	8	3	6	4	60	71	109	79	18	3	24	15	165	222	3	1	199	15	327	286	59	299	306	5	40	3	126	12	1	3	174	14	1	34	93	16	102	16	6	22	279	1	1	1	5	4	134	6	1	1	11	102	52	50	2	1	4	79	105	18	3	76	89	84	51	1	112	56	11	1	8	7	71	5	77	54	94	1	1	3	28	76	12	142	101	9	100	27	111	3	1	30	5	130	124	52	59	63	1	5	129	8	47	105	58	4	85	12	106	9	1	4	11	1	31	3	12	69	104	133	93	21	43	104	62	91	58	86	1	3	102	69	108	86	80	1	17	72	4	12	109	73	124	18	1	20	1	2	4	9	10	49	50	64	53	1	79	154	78	65	160	79	6	42	50	36	7	20	148	138	134	169	22	21	126	5	81	105	62	143	120	4	4	18	3	1	6	101	6	1	5	4	5	7	1	1	11	4	71	38	1	53	5	5	5	1	22	89	99	16	1	158	5	1	1	149	19	9	191	23	8	108	37	3	3	1	5	284	200	270	5	54	5	265	247	400	209	86	104	3	101	5	27	3	140	76	14	80	4	4	1	3	1	3	52	6	52	5	79	90	1	3	4	43	96	12	1	24	113	8	14	1	229	1	1	3	1	3	9	149	3	112	40	175	138	1	4	1	4	3	1	20	1	10	15	43	9	3	44	7	60	1	31	84	3	1	6	111	51	123	1	199	136	5	166	25	1	13	6	1	111	113	1	46	11	45	42	60	138	1	140	11	88	133	55	1	3	1	45	41	79	92	73	51	2	1	68	1	101	1	159	10	15	105	29	1	54	126	157	81	40	3	120	98	67	147	37	107	6	24	21	6	153	3	57	15	13	2	157	1	3	3	2	1	109	5	114	13	55		36	191	6	91	126	16	50	86	11	121	73	69	79	40	148	94	118	1	15	3	5	140	19	155	122	88	67	91	144	45	107	1	5	88	157	1	3	13	4	3	1	1	17	116	75	104	1	24	92	4	62	91	12	74	73	29	1	72	3	116	37	3	32	111	1	3	2	7	7	11	141	72	19	31	15	6	120	185	99	115	6	4	36	112	5	36	74	41	3	5	1	6	112	1	57	127	73	116	84	116	43	1	29	8	61	53	5	95	53	12	8	12	1	25	24	65	1	13	6	5	23	34	144	7	86	4	3	61	73	1	4	3	3	78	82	57	63	69	62	16	73	115	90	53	26	184	87	11	121	106	109	84	20	25	46	35	4	1	107	68	12	127	65	133	74	57	1	35	63	98	52	78	1	80	3	194	3	23	1	3	15	5	1	82	41	88	4	27	26	30	157	3	9	22	46	62	108	1	43	13	3	44	8	5	1	101	12	3	10	1	1	93	138	38	3	4	1	8	3	3	147	11	181	161	87	4	3	729	0_61_3_1_0_0_0_0_0_0
900	CTMC2388	3	61	100	1	7	3	42	1	1	1	4	79	1	95	97	51	104	4	48	4	64	96	119	26	1	16	19	1	1	136	121	236	91	127	3	51	7	7	3	116	59	3	77	1	1	15	46	44	55	1	6	5	113	3	1	6	1	3	1	1	35	1	1	1	5	1	1	3	1	1	1	1	1	1	4	53	1	1	1	70	1	50	4	50	1	1	4	4	1	1	1	82	1	1	1	1	15	5	32	1	1	1	79	93	7	145	35	131	1	70	217	21	6	72	15	163	4	114	9	3	1	44	52	1	4	4	3	3	4	18	2	156	3	4	71	1	6	107	100	1	1	70	100	85	26	120	22	5	124	3	4	87	36	9	5	5	13	2	96	2	1	1	43	73	5	1	104	7	65	68	58	1	107	13	39	29	5	4	139	64	1	95	114	25	72	1	1	68	4	1	86	68	4	9	18	4	15	5	3	53	4	59	1	12	65	51	33	1	70	6	77	67	79	131	3	54	51	65	1	13	14	115	24	56	216	90	11	1	41	38	84	84	39	83	76	6	6	36	15	1	68	1	4	1	5	1	92	98	1	94	52	2	138	56	3	161	27	84	41	5	95	165	7	1	16	112	1	183	1	1	11	12	3	9	3	164	176	70	101	12	1	1	1	1	4	2	3	3	3	1	30	140	137	32	117	67	91	5	6	160	94	59	2	1	1	1	88	5	7	4	100	4	4	12	76	1	103	151	12	1	12	8	143	141	86	27	32	13	16	154	139	272	34	9	381	98	249	12	195	97	31	5	36	9	1	7	55	7	16	259	116	16	3	4	145	73	83	103	82	91	2	12	1	35	84	57	38	179	1	4	27	14	1	109	61	73	77	34	6	20	17	3	1	48	7	5	13	3	3	14	1	19	52	180	12	7	41	80	42	31	71	50	1	1	106	103	118	70	95	53	60	169	3	21	87	145	113	2	3	5	3	1	1	1	110	83	99	74	2	17	11	112	79	47	4	56	131	73	87	81	4	1	1	156	110	41	149	5	8	105	1	8	20	84	91	1	82	1	85	1	1	51	3	4	14	61	5	62	125	142	70	44	44	51	79	1	21	42	107	3	4	1	2	1	86	68	1	40	8	188	33	63	1	33	222	178	129	114	70	146	184	58	157	6	15	4	1	66	57	10	58	54	153	1	50	68	57		74	100	5	70	130	157	83	18	6	69	254	96	121	137	3	1	115	4	69	29	96	5	12	33	4	20	1	2	7	173	1	1	44	3	1	126	92	33	60	76	11	79	76	128	1	203	16	1	89	7	26	114	73	3	1	115	1	15	47	1	16	12	6	14	27	35	36	11	55	12	5	96	5	103	80	5	43	35	119	91	4	13	11	6	22	67	103	109	81	130	67	161	2	3	3	81	102	112	115	83	129	81	10	31	1	85	107	7	12	8	1	1	1	68	92	96	121	99	86	79	41	231	1	6	16	188	26	3	14	3	6	111	1	46	54	86	107	1	165	3	93	1	104	241	201	3	120	137	9	3	1	1	28	122	129	183	1	41	260	249	3	227	228	76	91	198	99	5	61	2	12	13	122	25	9	1	28	149	186	3	15	2	1	3	8	3	6	4	60	71	109	79	18	3	24	15	165	222	3	1	199	15	327	286	59	299	306	5	40	3	126	12	1	3	174	14	1	34	93	16	102	16	6	22	279	1	1	1	5	4	134	6	1	1	11	102	52	50	2	1	4	79	105	18	3	76	89	84	51	1	112	56	11	1	8	7	71	5	77	54	94	1	1	3	28	76	12	142	101	9	100	27	111	3	1	30	5	130	124	52	59	63	1	5	129	8	47	105	58	4	85	12	106	9	1	4	11	1	31	3	12	69	104	133	93	21	43	104	62	91	58	86	1	3	102	69	108	86	80	1	17	72	4	12	109	73	124	18	1	20	1	2	4	9	10	49	50	64	53	1	79	154	78	65	160	79	6	42	50	36	7	20	148	138	134	169	22	21	126	5	81	105	62	143	120	4	4	18	3	1	6	101	51	1	5	4	5	7	1	1	11	4	71	38	1	53	5	5	5	1	22	89	99	16	1	158	5	1	1	149	19	9	191	23	8	108	37	3	3	1	5	284	200	270	5	54	5	265	247	400	209	86	104	3	101	5	27	3	140	76	14	80	4	4	1	3	1	3	52	6	52	5	79	90	1	3	4	43	96	12	1	24	113	8	14	1	229	1	1	3	1	3	9	149	3	112	40	175	138	1	4	1	4	3	1	20	1	10	15	43	9	3	44	7	60	1		84	3	1	6	111	51	123	1	199	136	5	166	25	1	13	6	1	111	113	1	46	11	45	42	60	138	1	140	11	88	133	55	1	3	1	45	41	79	92	73	51	2	1	68	1	101	1	159	10	15	105	29	1	54	126	157	81	40	3	120	98	67	147	37	107	6	24	21	6	153	3	57	15	13	2	157	1	3	3	2	1	109	5	114	13	55		36	191	6	91	126	16	50	86	11	121	73	69	79	40	148	94	118	1	15	3	5	140	19	155	122	88	67	91	144	45	107	1	5	88	157	1	3	13	4	3	1	1	17	116	75	104	1	24	92	4	62	91	12	74	73	29	1	72	3	116	37	3	32	111	1	3	2	7	7	11	141	72	19	31	15	6	120	185	99	115	6	4	36	112	5	36	74	41	3	5	1	6	112	1	57	127	73	116	84	116	43	1	29	8	61	53	5	95	53	12	8	12	1	25	24	65	1	13	6	5	23	34	144	7	86	4	3	61	73	1	4	3	3	78	82	57	63	69	62	16	73	115	90	53	26	184	87	11	121	106	109	84	20	25	46	35	4	1	107	68	12	127	65	133	74	57	1	35	63	98	52	78	1	80	3	194	3	23	1	3	15	5	1	82	41	88	4	27	26	30	157	3	9	22	46	62	108	1	43	13	3	44	8	5	1	101	12	3	10	1	1	93	138	38	3	4	1	8	3	3	147	11	181	161	87	4	3	730	0_61_3_1_0_0_0_1_0_0
901	CTMC2593	3	4	4	28	1	4	43	1	9	1	4		12	130	6	4	6	6	153	43	78	33	19	1	51	21	16	4	19	104	20	23	4	125	1	159	5	1	9	38	5	3	11	1	1	2	1	8	3	7	67	13	108	4	1	12	1	4	1	1	1	3	1	1	5	5	1	3	1	1	1	1	1	1	4	17	1	3	3	58	1	7	3	1	1	1	4	19	8	21	1	9	1	1	1	1	30	46	69	1	1	1	28	99	54	183	17	116	10	53	158	2	3	27	15	43	4	103	9	6	1	4	4	1	6	5	36	4	9	39	4	4	5	4	3	1	6	5	4	1	1	5	4	4	1	114	4	10	5	1	27	15	12	11	5	5	27	2	33	2	4	3	2	14	5	64	98	48	83	64	11	8	4	32	19	3	4	5	38	2	1	34	40	47	5	1	1	4	4	1	7	3	6	5	4	1	33	87	16	15	4	62	37	2	5	20	5	5	1	6	32	6	31	102	3	3	11	3	1	1	1	30	1	6	46	7	1	13	26	1	34	71	11	65	39	6	6	32	45	1	1	4	4	1	5	5	6	11	1	4	4	2	188	4	3	46	3	14	3	27	6	46	3	1	4	96	1	154	12	1	46	26	3	7	1	88	156	4	4	1	29	1	11	1	89	40	3	74	10	1	1	106	37	1	6	46	90	5	1	115	73	60	3	4	1	28	29	37	35	51	89	1	4	12	5	4	10	179	46	2	15	7	142	37	8	5	2	6	60	12	81	189	187	4	254	20	52	1	19	14	171	35	11	8	17	18	11	7	24	165	40	3	3	18	80	58	13	20	6	7	2	42	7	8	3	51	1	105	11	4	96	51	1	128	77	103	4	4	1	20	17	3	1	48	7	6	1	1	37	17	31	8	1	161	1	1	34	17	101	5	26	1	18	3	6	60	5	3	11	18	16	78	4	4	13	41	36	2	14	69	5	1	5	3	109	147	20	15	2	29	3	47	22	6	3	7	96	27	16	24	72	81	105	212	43	1	133	5	3	5	1	26	8	34	33	4	5	2	5	4	1	1	5	4	57	4	3	3	42	104	12	69	9	11	12	1	19	3	31	1	21	1	2	7	16	2	1	4	4	224	29	8	2	1	168	39	47	22	66	78	257	46	154	6	6	4	3	9	10	101	5	13	124	1	65	28	27	31	12	97	3	8	12	38	14	2	1	5	249	20	91	38	3	1	112	4	28	4	3	4	16	4	4	42	52	21	12	74	3	46	16	17	1	82	16	2	2	3	13	6	1	29	1	122	10	1	12	61	3	20	17	3	57	91	1	2	2	1	3	7	3	31	2	72	2	1	47	1	5	78	3	33	10	1	1	3	137	81	3	3	49	95	8	63	36	101	15	125	64	47	27	3	3	31	46	40	42	22	18	12	1	27	15	5	5	1	19	8	46	1	14	4	27	53	5	6	23	5	118	15	24	89	39	47	1	1	122	34	6	74	55	112	72	84	6	133	162	3	6	1	85	158	197	3	128	135	5	5	1	61	1	21	90	180	70	42	256	246	3	223	224	50	101	113	97	80	5	4	46	105	6	3	13	1	1	15	82	1	26	2	3	6	1	3	6	4	60	1	45	83	23	77	8	70	129	197	4	81	151	109	215	243	3	224	208	5	38	1	107	12	1	1	168	8	3	124	19	16	5	5	77	17	181	1	1	1	5	14	18	1	1	1	4	136	40	37	5	107	10	75	96	7	3	78	15	24	3	3	22	86	67	49	6	40	53	114	7	14	32	3	1	28	37	5	80	167	37	5	87	6	28	62	1	1	27	43	132	28	43	3	63	3	31	38	6	40	1	24	24	3	8	5	3	39	26	88	3	35	7	29	3	43	111	21	1	43	58	33	3	18	3	11	111	14	60	5	73	15	21	77	10	12	91	12	12	109	20	3	1	2	4	4	3	5	9	131	11	1	9	109	4	6	11	18	93	4	3	2	11	53	5	5	89	92	26	89	97	4	61	71	153	132	113	143	1	73	47	1	6	5	5	1	5	4	7	1	1	1	1	7	15	7	1	4	1	5	17	1	2	75	45	30	25	193	89	22	5	139	2	33	233	16	8	73	1	3	3	1	5	218	141	220	5	11	165	198	239	293	25	30	21	92	115	4	27	48	5	1	3	5	4	5	22	1	4	5	3	8	3	18	4	32	1	13	82	4	6	18	3	3	125	3	3	1	145	1	1	3	4	3	70	47	3	5	10	129	115	1	4	1	3	1	1	1	1	10	7	1	1	3	21	5	5	5	3	5	11	1	4	94	45	93	127	171	174	32	4	45	1	74	20	1	125	46	1	46	14	4	12	10	140	2	66	61	1	4	14	9	19	3	15	16	29	23	69	19	29	1	68	1	29	1	45	4	8	38	13	1	6	7	99	8	5	5	40	5	11	43	39	34	6	4	1	1	47	4	5	80	33	1	181	1	1	3	2	1	52	1	5	24	1	12	14	170	21	13	21	1	41	68	6	37	4	1	64	4	25	1	40	1	89	3	5	4	1	52	87	62	9	32	46	1	7	1	1	10	47	1	16	4	73	1	52	11	65	82	22	6	6	4	96	43	71	11	5	70	32	1	1	41	3	94	20	3	22	26	1	12	18	27	16	44	4	15	8	38	2	1	113	142	128	35	115	4	1	3	5	3	64	38	9	3	1	6	21	1	1	24	99	108	12	3	2	1	4	4	5	17	3	89	1	1	56	124	7	7	6	11	4	14	49	12	11	23	20	12	31	3	10	1	3	51	4	6	6	15	9	11	3	30	116	16	73	90	90	53	26	139	12	133	14	15	6	5	2	2	45	3	4	1	3	5	27	145	61	49	3	74	1	1	1	17	3	61	9	101	3	172	15	1	16	3	3	80	1	36	5	70	7	6	37	4	48	2	3	11	4	6	130	3	29	40	2	38	28	60	18	37	45	5	24	1	9	34	7	89	42	43	12	1	1	3	151	1	182	14	116	4	3	731	0_16_16_1_1_0_0_1_0_0
902	CTMC2497	3	4	4	28	1	4	43	1	9	1	4		12	130	6	4	6	6	153	43	78	33	19	1	51	21	16	4	19	104	20	23	4	125	1	159	5	1	9	38	5	3	11	1	1	2	1	8	3	7	67	13	108	4	1	12	1	4	1	1	1	3	1	1	5	5	1	3	1	1	1	1	1	1	4	17	1	3	3	58	1	7	3	1	1	1	4	19	8	21	1	9	1	1	1	1	30	46	69	1	1	1	28	99	54	183	17	116	10	53	158	2	3	27	15	43	4	103	9	6	1	4	4	1	6	5	36	4	9	39	4	4	5	4	3	1	6	5	4	1	1	5	4	4	1	114	4	10	5	1	27	15	12	11	5	5	27	2	33	2	4	3	2	14	5	64	98	48	83	64	11	8	4	32	19	3	4	5	38	2	1	34	40	47	5	1	1	4	4	1	7	3	6	5	4	1	33	87	16	15	4	62	37	2	5	20	5	5	1	6	32	6	31	102	3	3	11	3	1	1	1	30	1	6	46	7	1	13	26	1	34	71	11	65	39	6	6	32	45	1	1	4	4	1	5	5	6	11	1	4	4	2	188	4	3	46	3	14	3	27	6	46	3	1	4	96	1	154	12	1	46	26	3	7	1	88	156	4	4	1	29	1	11	1	89	40	3	74	10	1	1	106	37	1	6	46	90	5	1	115	73	60	3	4	1	28	29	37	35	51	89	1	4	12	5	4	10	179	46	2	15	7	142	37	8	5	2	6	60	12	81	189	187	4	254	20	52	1	19	14	171	35	11	8	17	18	11	7	24	165	40	3	3	18	80	58	13	20	6	7	2	42	7	8	3	51	1	105	11	4	96	51	1	128	77	103	4	4	1	20	17	3	1	48	7	6	1	1	37	17	31	8	1	161	1	1	34	17	101	5	26	1	18	3	6	60	5	3	11	18	16	78	4	4	13	41	36	2	14	69	5	1	5	3	109	147	20	15	2	29	3	47	22	6	3	7	96	27	16	24	72	81	105	212	43	1	133	5	3	5	1	26	8	34	33	4	5	2	5	4	1	1	5	4	57	4	3	3	42	104	12	69	9	11	12	1	19	3	31	1	21	1	2	7	16	2	1	4	4	224	29	8	2	1	168	39	47	22	66	78	257	46	154	6	6	4	3	9	10	101	5	13	124	1	65	28	27	31	12	97	3	8	12	38	14	2	1	5	249	20	91	38	3	1	112	4	28	4	3	4	16	4	4	42	52	21	12	74	3	46	16	17	1	82	16	2	2	3	13	6	1	29	1	122	10	1	12	61	3	20	17	3	57	91	1	2	2	1	3	7	3	31	2	72	2	1	47	1	5	78	3	33	10	1	1	3	137	81	3	3	49	95	8	63	36	101	15	125	64	47	27	3	3	31	46	40	42	22	18	12	1	27	15	5	5	1	19	8	46	1	14	4	27	53	5	6	23	5	118	15	24	89	39	47	1	1	122	34	6	74	55	112	72	84	6	133	162	3	6	1	85	158	197	3	128	135	5	5	1	61	1	21	90	180	70	42	256	246	3	223	224	50	101	113	97	80	5	4	46	105	6	3	13	1	1	15	82	1	26	2	3	6	1	3	6	4	60	1	45	83	23	77	8	70	129	197	4	81	151	109	215	243	3	224	208	5	38	1	107	12	1	1	168	8	3	124	19	16	5	5	77	17	181	1	1	1	5	14	18	1	1	1	4	136	40	37	5	107	10	75	96	7	3	78	15	24	3	3	22	86	67	49	6	40	53	114	7	14	32	3	1	28	37	5	80	167	37	5	87	6	28	62	1	1	27	43	132	28	43	3	63	3	31	38	6	40	1	24	24	3	8	5	3	39	26	88	3	35	7	29	3	43	111	21	1	43	58	33	3	18	3	11	111	14	60	5	73	15	21	77	10	12	91	12	12	109	20	3	1	2	4	4	3	5	9	131	11	1	9	109	4	6	11	18	93	4	3	2	11	53	5	5	89	92	26	89	97	4	61	71	153	132	113	143	1	73	47	1	6	5	5	1	5	4	7	1	1	1	1	7	15	7	1	4	1	5	17	1	2	75	45	30	25	193	89	22	5	139	2	33	233	16	8	73	1	3	3	1	5	218	141	220	5	11	165	198	239	293	25	30	21	92	115	4	27	48	5	1	3	5	4	5	22	1	4	5	3	8	3	18	4	32	1	13	82	4	6	18	3	3	125	3	3	1	145	1	1	3	4	3	70	47	3	5	10	129	115	1	4	1	3	1	1	1	1	10	7	1	1	3	21	5	5	5	3	5	11	1	4	94	45	93	127	171	174	32	4	45	1	74	20	1	125	46	1	46	14	4	12	10	140	2	66	61	1	4	14	9	19	3	15	16	29	23	69	19	29	1	68	1	29	1	45	4	8	38	13	1	6	7	99	8	5	5	40	5	11	43	39	34	6	4	1	1	47	4	5	80	33	1	181	1	1	3	2	1	52	1	5	24	1	12	14	170	21	13	21	1	41	68	6	37	4	1	64	4	25	1	40	1	89	3	5	4	1	52	87	62	9	32	46	1	7	1	1	10	47	1	16	4	73	1	52	11	65	82	22	6	6	4	96	43	71	11	5	70	32	1	1	41	3	94	20	3	22	26	1	12	18	27	16	44	4	15	8	38	2	1	113	142	128	35	115	4	1	3	5	3	64	38	9	3	1	6	21	1	1	24	99	108	12	3	2	1	4	4	5	17	3	89	1	1	56	124	7	7	6	11	4	14	49	12	11	23	20	12	31	3	10	1	3	51	4	6	6	15	9	11	3	30	116	16	73	90	90	53	26	139	12	133	14	15	6	5	2	2	45	3	4	1	3	5	27	145	61	49	3	74	1	1	1	17	3	61	9	101	3	172	15	1	16	3	3	80	1	36	5	70	7	6	37	4	48	2	3	11	4	6	130	3	29	40	2	38	28	60	18	37	45	5	24	1	9	34	7	89	42	43	12	1	1	3	151	1	182	14	116	4	3	731	0_16_16_1_1_0_0_1_0_0
903	CTMC2537	3	4	4	28	1	4	43	1	9	1	4		12	130	6	4	6	6	153	43	78	33	19	1	51	21	16	4	19	104	20	23	4	125	1	159	5	1	9	38	5	3	11	1	1	2	1	8	3	7	67	13	108	4	1	12	1	4	1	1	1	3	1	1	5	5	1	3	1	1	1	1	1	1	4	17	1	3	3	58	1	7	3	1	1	1	4	19	8	21	1	9	1	1	1	1	30	46	69	1	1	1	28	99	54	183	17	116	10	53	158	2	3	27	15	43	4	103	9	6	1	4	4	1	6	5	36	4	9	39	4	4	5	4	3	1	6	5	4	1	1	5	4	4	1	114	4	10	5	1	27	15	12	11	5	5	27	2	33	2	4	3	2	14	5	64	98	48	83	64	11	8	4	32	19	3	4	5	38	2	1	34	40	47	5	1	1	4	4	1	7	3	6	5	4	1	33	87	16	15	4	62	37	2	5	20	5	5	1	6	32	6	31	102	3	3	11	3	1	1	1	30	1	6	46	7	1	13	26	1	34	71	11	65	39	6	6	32	45	1	1	4	4	1	5	5	6	11	1	4	4	2	188	4	3	46	3	14	3	27	6	46	3	1	4	96	1	154	12	1	46	26	3	7	1	88	156	4	4	1	29	1	11	1	89	40	3	74	10	1	1	106	37	1	6	46	90	5	1	115	73	60	3	4	1	28	29	37	35	51	89	1	4	12	5	4	10	179	46	2	15	7	142	37	8	5	2	6	60	12	81	189	187	4	254	20	52	1	19	14	171	35	11	8	17	18	11	7	24	165	40	3	3	18	80	58	13	20	6	7	2	42	7	8	3	51	1	105	11	4	96	51	1	128	77	103	4	4	1	20	17	3	1	48	7	6	1	1	37	17	31	8	1	161	1	1	34	17	101	5	26	1	18	3	6	60	5	3	11	18	16	78	4	4	13	41	36	2	14	69	5	1	5	3	109	147	20	15	2	29	3	47	22	6	3	7	96	27	16	24	72	81	105	212	43	1	133	5	3	5	1	26	8	34	33	4	5	2	5	4	1	1	5	4	57	4	3	3	42	104	12	69	9	11	12	1	19	3	31	1	21	1	2	7	16	2	1	4	4	224	29	8	2	1	168	39	47	22	66	78	257	46	154	6	6	4	3	9	10	101	5	13	124	1	65	28	27	31	12	97	3	8	12	38	14	2	1	5	249	20	91	38	3	1	112	4	28	4	3	4	16	4	4	42	52	21	12	74	3	46	16	17	1	82	16	2	2	3	13	6	1	29	1	122	10	1	12	61	3	20	17	3	57	91	1	2	2	1	3	7	3	31	2	72	2	1	47	1	5	78	3	33	10	1	1	3	137	81	3	3	49	95	8	63	36	101	15	125	64	47	27	3	3	31	46	40	42	22	18	12	1	27	15	5	5	1	19	8	46	1	14	4	27	53	5	6	23	5	118	15	24	89	39	47	1	1	122	34	6	74	55	112	72	84	6	133	162	3	6	1	85	158	197	3	128	135	5	5	1	61	1	21	90	180	70	42	256	246	3	223	224	50	101	113	97	80	5	4	46	105	6	3	13	1	1	15	82	1	26	2	3	6	1	3	6	4	60	1	45	83	23	77	8	70	129	197	4	81	151	109	215	243	3	224	208	5	38	1	107	12	1	1	168	8	3	124	19	16	5	5	77	17	181	1	1	1	5	14	18	1	1	1	4	136	40	37	5	107	10	75	96	7	3	78	15	24	3	3	22	86	67	49	6	40	53	114	7	14	32	3	1	28	37	5	80	167	37	5	87	6	28	62	1	1	27	43	132	28	43	3	63	3	31	38	6	40	1	24	24	3	8	5	3	39	26	88	3	35	7	29	3	43	111	21	1	43	58	33	3	18	3	11	111	14	60	5	73	15	21	77	10	12	91	12	12	109	20	3	1	2	4	4	3	5	9	131	11	1	9	109	4	6	11	18	93	4	3	2	11	53	5	5	89	92	26	89	97	4	61	71	153	132	113	143	1	73	47	1	6	5	5	1	5	4	7	1	1	1	1	7	15	7	1	4	1	5	17	1	2	75	45	30	25	193	89	22	5	139	2	33	233	16	8	73	1	3	3	1	5	218	141	220	5	11	165	198	239	293	25	30	21	92	115	4	27	48	5	1	3	5	4	5	22	1	4	5	3	8	3	18	4	32	1	13	82	4	6	18	3	3	125	3	3	1	145	1	1	3	4	3	70	47	3	5	10	129	115	1	4	1	3	1	1	1	1	10	7	1	1	3	21	5	5	5	3	5	11	1	4	94	45	93	127	171	174	32	4	45	1	74	20	1	125	46	1	46	14	4	12	10	140	2	66	61	1	4	14	9	19	3	15	16	29	23	69	19	29	1	68	1	29	1	45	4	8	38	13	1	6	7	99	8	5	5	40	5	11	43	39	34	6	4	1	1	47	4	5	80	33	1	181	1	1	3	2	1	52	1	5	24	1	12	14	170	21	13	21	1	41	68	6	37	4	1	64	4	25	1	40	1	89	3	5	4	1	52	87	62	9	32	46	1	7	1	1	10	47	1	16	4	73	1	52	11	65	82	22	6	6	4	96	43	71	11	5	70	32	1	1	41	3	94	20	3	22	26	1	12	18	27	16	44	4	15	8	38	2	1	113	142	128	35	115	4	1	3	5	3	64	38	9	3	1	6	21	1	1	24	99	108	12	3	2	1	4	4	5	17	3	89	1	1	56	124	7	7	6	11	4	14	49	12	11	23	20	12	31	3	10	1	3	51	4	6	6	15	9	11	3	30	116	16	73	90	90	53	26	139	12	133	14	15	6	5	2	2	45	3	4	1	3	5	27	145	61	49	3	74	1	1	1	17	3	61	9	101	3	172	15	1	16	3	3	80	1	36	5	70	7	6	37	4	48	2	3	11	4	6	130	3	29	40	2	38	28	60	18	37	45	5	24	1	9	34	7	89	42	43	12	1	1	3	151	1	182	14	116	4	3	731	0_16_16_1_1_0_0_1_0_0
904	CTMC2469	3	4	4	28	1	4	43	1	9	1	4		12	130	6	4	6	6	153	43	78	33	19	1	51	21	16	4	19	104	20	23	4	125	1	159	5	1	9	38	5	3	11	1	1	2	1	8	3	7	67	13	108	4	1	12	1	4	1	1	1	3	1	1	5	5	1	3	1	1	1	1	1	1	4	17	1	3	3	58	1	7	3	1	1	1	4	19	8	21	1	9	1	1	1	1	30	46	69	1	1	1	28	99	54	183	17	116	10	53	158	2	3	27	15	43	4	103	9	6	1	4	4	1	6	5	36	4	9	39	4	4	5	4	3	1	6	5	4	1	1	5	4	4	1	114	4	10	5	1	27	15	12	11	5	5	27	2	33	2	4	3	2	14	5	64	98	48	83	64	11	8	4	32	19	3	4	5	38	2	1	34	40	47	5	1	1	4	4	1	7	3	6	5	4	1	33	87	16	15	4	62	37	2	5	20	5	5	1	6	32	6	31	102	3	3	11	3	1	1	1	30	1	6	46	7	1	13	26	1	34	71	11	65	39	6	6	32	45	1	1	4	4	1	5	5	6	11	1	4	4	2	188	4	3	46	3	14	3	27	6	46	3	1	4	96	1	154	12	1	46	26	3	7	1	88	156	4	4	1	29	1	11	1	89	40	3	74	10	1	1	106	37	1	6	46	90	5	1	115	73	60	3	4	1	28	29	37	35	51	89	1	4	12	5	4	10	179	46	2	15	7	142	37	8	5	2	6	60	12	81	189	187	4	254	20	52	1	19	14	171	35	11	8	17	18	11	7	24	165	40	3	3	18	80	58	13	20	6	7	2	42	7	8	3	51	1	105	11	4	96	51	1	128	77	103	4	4	1	20	17	3	1	48	7	6	1	1	37	17	31	8	1	161	1	1	34	17	101	5	26	1	18	3	6	60	5	3	11	18	16	78	4	4	13	41	36	2	14	69	5	1	5	3	109	147	20	15	2	29	3	47	22	6	3	7	96	27	16	24	72	81	105	212	43	1	133	5	3	5	1	26	8	34	33	4	5	2	5	4	1	1	5	4	57	4	3	3	42	104	12	69	9	11	12	1	19	3	31	1	21	1	2	7	16	2	1	4	4	224	29	8	2	1	168	39	47	22	66	78	257	46	154	6	6	4	3	9	10	137	5	13	124	1	65	28	27	31	12	97	3	8	12	38	14	2	1	5	249	20	91	38	3	1	112	4	28	4	3	4	16	4	4	42	52	21	12	74	3	46	16	17	1	82	16	2	2	3	13	6	1	29	1	122	10	1	12	61	3	20	17	3	57	91	1	2	2	1	3	7	3	31	2	72	2	1	47	1	5	78	3	33	10	1	1	3	137	81	3	3	49	95	8	63	36	101	15	125	64	47	27	3	3	31	46	40	42	22	18	12	1	27	15	5	5	1	19	8	46	1	14	4	27	53	5	6	23	5	118	15	24	89	39	47	1	1	122	34	6	74	55	112	72	84	6	133	162	3	6	1	85	158	197	3	128	135	5	5	1	61	1	21	90	180	70	42	256	246	3	223	224	50	101	113	97	80	5	4	46	105	6	3	13	1	1	15	82	1	26	2	3	6	1	3	6	4	60	1	45	83	23	77	8	70	129	197	4	81	151	109	215	243	3	224	208	5	38	1	107	12	1	1	168	8	3	124	19	16	5	5	77	17	181	1	1	1	5	14	18	1	1	1	4	136	40	37	5	107	10	75	96	7	3	78	15	24	3	3	22	86	67	49	6	40	53	114	7	14	32	3	1	28	37	5	80	167	37	5	87	6	28	62	1	1	27	43	132	28	43	3	63	3	31	38	6	40	1	24	24	3	8	5	3	39	26	88	3	35	7	29	3	43	111	21	1	43	58	33	3	18	3	11	111	14	60	5	73	15	21	77	10	12	91	12	12	109	20	3	1	2	4	4	3	5	9	131	11	1	9	109	4	6	11	18	93	4	3	2	11	53	5	5	89	92	26	89	97	4	61	71	153	132	113	143	1	73	47	1	6	5	5	1	5	4	7	1	1	1	1	7	15	7	1	4	1	5	17	1	2	75	45	30	25	193	89	22	5	139	2	33	233	16	8	73	1	3	3	1	5	218	141	220	5	11	165	198	239	293	25	30	21	92	115	4	27	48	5	1	3	5	4	5	22	1	4	5	3	8	3	18	4	32	1	13	82	4	6	18	3	3	125	3	3	1	145	1	1	3	4	3	70	47	3	5	10	129	115	1	4	1	3	1	1	1	1	10	7	1	1	3	21	5	5	5	3	5	11	1	4	94	45	93	127	171	174	32	4	45	1	74	20	1	125	46	1	46	14	4	12	10	140	2	66	61	1	4	14	9	19	3	15	16	29	23	69	19	29	1	68	1	29	1	45	4	8	38	13	1	6	7	99	8	5	5	40	5	11	43	39	34	6	4	1	1	47	4	5	80	33	1	181	1	1	3	2	1	52		146	24	1	12	14	170	21	13	21	1	41	68	6	37	4	1	64	4	25	1	40	1	89	3	5	4	1	52	87	62	9	32	46	1	7	1	1	10	47	1	16	4	73	1	52	11	65	82	22	6	6	4	96	43	71	11	5	70	32	1	1	41	3	94	20	3	22	26	1	12	18	27	16	44	4	15	8	38	2	1	113	142	128	35	115	4	1	3	5	3	64	38	9	3	1	6	21	1	1	24	99	108	12	3	2	1	4	4	5	17	3	89	1	1	56	124	7	7	6	11	4	14	49	12	11	23	20	12	31	3	10	1	3	51	4	6	6	15	9	11	3	30	116	16	73	90	90	53	26	139	12	133	14	15	6	5	2	2	45	3	4	1	3	5	27	145	61	49	3	74	1	1	1	17	3	61	9	101	3	172	15	1	16	3	3	80	1	36	5	70	7	6	37	4	48	2	3	11	4	6	130	3	29	40	2	38	28	60	18	37	45	5	24	1	9	34	7	89	42	43	12	1	1	3	151	1	182	14	116	4	3	732	0_16_16_1_1_0_0_2_0_0
905	CTMC2839	3	61	100	1	7	4	128	1	49	1	9	6	1	95	97	57	104	1	189	121	64	96	132	1	133	147	40	4	21	148	138	178	91	92	3	51	7	7	3	57	7	19	78	1	1	15	46	44	55	1	3	263	194	3	4	4	1	4	1	1	35	1	1	24	5	1	1	3	3	1	1	3	1	1	4	53	1	1	1	10	3	3	8	6	1	1	4	4	1	1	1	82	1	1	1	1	15	5	32	1	1	2	4	50	7	157	35	142	1	70	168	21	71	8	23	128	4	19	9	108	32	68	1	3	95	16	115	95	43	112	2	125	3	4	79	1	77	121	44	1	1	29	35	3	1	120	22	5	124	3	4	87	1	9	5	5	13	2	68	2	1	1	43	73	5	1	104	1	1	4	4	1	91	85	79	9	18	4	139	64	1	95	51	47	31	1	1	5	5	1	86	68	4	9	18	6	39	3	91	70	4	4	102	4	4	3	9	1	70	6	86	6	5	141	3	1	1	32	41	13	1	87	40	18	163	90	39	1	41	38	84	84	39	83	87	40	8	88	81	1	1	1	1	1	7	19	15	98	1	94	52	2	138	56	3	179	5	37	3	4	5	152	1	1	16	112	1	183	1	1	11	12	3	9	3	164	176	70	101	12	1	1	1	1	4	2	3	3	3	1	1	124	111	3	5	5	6	1	1	120	76	59	2	1	1	1	88	5	7	4	118	4	4	12	76	78	103	149	231	2	13	76	120	123	75	4	97	13	16	125	33	25	209	80	311	32	214	3	198	47	145	53	36	8	5	7	12	21	110	214	44	3	74	5	120	5	97	103	82	91	2	12	1	71	14	79	19	132	1	4	75	78	1	98	61	81	65	20	6	45	37	3	31	168	3	48	82	43	3	14	1	19	52	180	12	7	41	80	42	51	71	50	1	1	106	103	118	70	95	53	60	145	3	21	87	115	87	23	85	90	3	1	8	1	87	75	99	74	2	17	11	112	79	47	4	56	114	1	72	65	87	1	1	156	110	41	149	5	8	105	1	8	20	84	91	1	82	1	85	1	1	51	3	4	14	61	5	62	25	127	70	95	5	51	79	1	21	26	46	3	58	1	72	1	86	68	1	40	8	188	33	67	1	33	222	150	144	128	70	166	184	58	118	12	15	4	1	10	57	51	34	23	170	61	50	68	57		2	81	18	21	4	122	89	2	6	69	184	60	11	46	1	1	115	4	69	29	96	5	12	25	4	4	1	42	54	174	1	3	76	3	1	23	16	3	7	3	1	1	56	97	1	48	27	1	35	84	26	6	1	4	3	64	1	2	2	16	3	1	3	3	4	7	2	35	5	27	5	20	1	111	80	5	43	35	119	34	3	13	11	6	1	67	103	109	81	130	67	161	2	3	3	81	102	112	115	83	129	81	10	31	1	85	118	7	12	8	1	1	1	68	92	96	121	99	94	62	132	177	1	6	16	138	26	3	14	3	6	111	1	46	54	86	121	3	144	3	29	5	47	72	163	49	112	121	21	69	2	11	3	115	96	163	113	57	212	202	3	154	189	120	105	94	4	5	5	3	6	1	122	3	10	16	6	126	152	3	8	2	3	35	1	3	4	3	22	86	77	4	1	1	1	4	135	214	3	88	13	7	270	331	6	276	259	3	27	3	126	12	1	3	174	14	1	34	19	16	53	167	117	1	223	3	1	1	5	4	134	6	1	1	3	6	7	7	5	162	67	79		113	72	6	89	84	51	1	124	56	11	1	8	7	56	122	77	54	94	1	1	68	86	76	8	168	57	9	124	27	1	52	1	1	8	99	29	52	59	63	1	5	47	8	3	105	58	4	26	12	101	93	1	115	18	1	31	3	12	10	8	112	93	21	43	104	62	91	58	67	1	4	115	75	107	19	82	89	5	5	4	1	16	3	102	156	23	13	8	2	31	9	4	1	1	5	11	41	17	131	78	73	134	39	108	7	43	6	7	121	66	57	107	108	117	104	15	12	73	182	8	158	16	169	6	32	48	1	5	51	3	1	5	4	5	4	1	1	1	1	15	14	34	15	30	1	36	1	22	89	61	31	3	163	36	2	5	51	2	11	187		58	5	5	4	3	1	46	137	83	23	5	13	72	200	234	401	49	85	10	33	58	32	4	3	140	76	14	80	4	4	1	3	1	3	52	6	52	5	79	90	1	3	4	4	5	39	3	58	111	4	3	4	194	1	1	3	1	3	23	104	3	112	40	175	138	1	4	1	3	3	1	20	1	10	15	43	9	3	44	7	60	1	31	95	23	1	7	60	18	65	79	219	153	1	191	136	45	13	6	3	128	101	1	10	82	1	9	4	123	11	116	11	3	4	1	1	3	1	46	41	79	92	73	51	34	1	3	41	88	1	41	9	8	104	8	1	22	62	128	156	76	3	138	98	67	113	37	107	6	24	21	6	156	67	4	94	4	1	155	1	25	6	1	1	40	5	125	72	55	34	82	215	120	100	20	1	4	96	11	121	73	73	79	13	169	94	118	1	15	3	5	140	19	155	122	88	67	91	144	45	118	1	5	89	157	1	11	13	34	1	25	1	17	116	97	115	1	47	92	7	62	91	12	74	73	29	1	72	3	116	1	3	3	111	1	3	2	7	7	11	141	72	19	31		6	120	150	99	92	6	4	36	112	5	36	74	41	3	5	1	6	112	1	57	127	73	116	84	116	48	1	29	8	61	53	12	3	23	8	1	12	1		24	65	1	13	6	5	23	34	144	7	86	4	3	61	73	5	9	78	3	78	91	15	3	11	4	40	5	26	93	149	78	4	3	20	133	5	102	84	13	25	37	4	4	1	28	68	12	127	65	133	74	8	1	1	6	14	8	3	3	129	3	196	6	17	1	3	15	5	1	82	41	95	4	27	26	30	171	1	10	3	4	62	108	1	43	13	3	44	8	5	1	101	104	64	3	5	1	93	106	95	1	10	20	1	1	10	180	6	153	161	87	4	3	733	0_61_5_1_2_0_0_0_0_0
906	CTMC1831	3	49	114	1	1	4	43	1	9	1		4	12	5	14	11	19	6	131	43	26	33	19	1	7	21	8	53	19	104	140	197	102	12	4	135	7	1	3	5	5	3	5	1	1	47	3	3	63	60	58	182	3	4	1	112	3	4	1	1	1	1	1	31	5	1	1	1	1	1	1	1	1	16	1	4	1	3	3	5	1	3	5	1	66	1	3	3	1	1	22	9	8	1	4	1	10	11	3	3	1	2	16	8	19	23	16	143	21	14	134	2	3	4	1	224	6	4	3	4	1	4	4	1	6	5	7	4	4	11	4	4	5	4	3	1	6	5	4	1	1	40	4	4	1	5	4	10	22	1	6	3	106	125	5	71	133	2	17	2	6	1	13	18	6	41	5	4	5	77	11	8	4	6	13	3	4	5	22	1	1	19	20	12	5	1	1	52	4	1	19	30	4	13	19	5	3	87	16	15	4	62	10	12	5	3	14	14	14	20	42	15	47	145	3	30	11	3	1	3	3	44	1	6	187	47	1	1	4	1	18	19	11	14	39	53	50	13	20	29	1	1	3	5	7	1	72	75	1	4	13	3	161	8	3	122	5	18	3	3	13	166	3	1	9	11	1	185	1	1	20	83	3	7	1	4	93	4	79	1	1	1	1	8	4	2	12	38	14	1	1	22	4	81	19	69	16	20	25	98	6	62	13	1	1	4	5	5	33	4	119	53	6	110	5	10	5	22	234	3	15	82	7	4	4	5	2	6	10	12	4	228	158	9	211	38	156	60	201	52	112	12	1	83	82	9	4	3	5	146	5	16	3	75	79	19	1	82	10	7	2	6	4	8	15	57	15	150	3	4	5	5	1	5	14	10	67	70	1	3	1	4	8	14	7	6	11	3	55	20	3	9	1	137	4	1	7	81	5	3	3	3	60	4	89	60	5	74	75	18	40	78	4	4	13	19	67	3	14	17	5	1	5	3	4	147	11	13	2	3	3	23	22	1	6	5	9	4	16	8	89	1	88	119	60	4	173	5	3	118	1	5	3	4	5	46	18	1	11	4	1	1	5	4	57	4	47	3	5	20	3	3	5	4	1	1	2	1	31	35	27	1	1	1	16	2	1	3	8	22	13	17	1	1	93	151	107	90	16	79	214	2	19	79	15	22	3	9	4	10	5	4	4	14	10	77	11	8	2	20	41	3	13	5	5	3	6	5	146	20	50	20	3	1	13	1	16	4	109	4	16	4	4	51	1	2	1	146	1	61	78	1	1	110	3	2	2	3	34	5	1	69	25	117	70	1	5	85	9	5	3	3	3	43	1	2	15	1	1	3	2	3	2	96	4	5	63	5	4	3	1	36	8	4	4	5	23	18	7	28	3	19	8	11	5	63	55	149	63	44	3	3	4	3	4	20	122	15	15	3	1	4	1	5	10	1	19	3	1	4	2	5	71	5	5	76	23	5	5	15	4	5	3	21	2	3	23	41	6	14	1	12	4	5	6	1	6	3	6	1	10	5	25	1	20	33	6	14	2	11	6	126	105	74	118	98	146	205	19	194	47	39	106	96	4		1	4	18	27	3	5	7	1	1	62	23	6	1	1	3	45	3	14	5	29	103	44	30	16	87	13	3	55	105	166	19	23	13	96	180	274	11	188	74	26	60	1	85	5	1	1	137	3	1	121	81	61	114	73	3	1	150	1	1	1	39	68	99	1	1	1	1	37	58	37	3	127	3	87	18	115	3	15	16	17	3	7	125	18	15	5	3	1	1	136	17	16	32	3	1	28	18	16	68	23	20	4	17	15	93	1	1	1	10	13	3	46	14	3	60	3	67	19	54	6	1	24	3	3	11	5	1		48	107	4	7	11	57	29	16	46	8	21	45	1	19	3	18	44	11	12	10	5	19	17	15		7	6	1	22	4	7	87	8	3	7	2	2	4	6	5	9	120	40	1	1	25	5	6	135	88	109	27	1	6	11	10	128	118	109	164	90	105	17	72	74	92	21	160	20	172	4	18	40	1	4	10	5	1	5	4	5	1	1	1	12	1	14	13	3	5	13	1	22	15	2	72	68	8	11	164	17	2	1	23	1	12	23	21	18	17	14	64	3	1	3	163	99	165	5	6	27	221	138	216	3	61	12	3	8	111	3	1	42	1	4	34	55	4	34	32	37	5	69	8	3	18	4	47	1	12	15	7	13	3	1	3	111	3	3	39	137	5	1	3	8	3	5	55	13	17	19	25	12	1	4	1	5	4	1	1	4	1	5	1	1	3	4	5	5	4	31	5	99	1	3	6	18	16	3	145	22	1	193	3	1	72	5	1	20	5	1	27	35	2	2	1	5	2	81	115	76	108	3	1	1	38	1	1	4	4	3	3	7	1	3	1	13	9	46	1	8	24	13	1	6	7	129	39	3	5	40	5	11	21	22	60	57	3	1	3	107	3	5	4	4	1	22	1	1	3	2	1	91	58	94	3	1	15	84	26	21	13	21	9	11	19	5	3	4	1	33	32	6	1	5	3	1	3	5	4	1	15	14	3	9	3	5	1	120	1	1	10	23	1	3	4	4	3	3	12	5	12	99	116	3	1	100	148	3	6	6	4	1	4	1	1	4	7		3	26	26	1	12	32	49	57	20	21	15	8	2	2	2	22	25	17	5	6	47	40	3	5	3	18	13	82	3	1	6	21	1	1	24	88	5	63	3	2	1	4	4	5	4	3	5	1	1	3	5	4	3	1	15	38	104	6	11	9	15	18	11	19	8	2	12	56	5	4	48	1	6	4	1	67	14	1	16	5	38	5	119	5	47	20	11	21	34	1	95	2	2	1	3	4	1	3	5	1	14	16	22	1	66	1	1	1	24	58	78	1	94	3	197	18	1	1	4	4	4	1	21	5	12	10	3	3	3	86	1	14	3	4	68	22	14	4	22	2	1	26	18	45	40	45	5	67	1	9	12	119	49	1	5	1	3	3	3	5	17	19	26	4	4	3	734	0_16_1_1_0_0_0_2_0_0
907	CTMC1953	3	3	47	7	15	3	75	1	29	34	6	3	1	1	1	1	1	6	103	70	68		74	13	123	152	25	4	1	153	146	204	109	113	1	141	67	1	9	130	14	3	11	1	1	5	3	3	1	63	59	187	99	3	59	118	1	3	1	1	9	1	1	1	3	1	1	3	1	1	1	35	1	1	4	9	1	1	1	6	3	3	63	9	21	1	5	4	1	58	7	4	1	1	1	3	30	3	87	1	1	1	84	8	107	161	10	147	50	81	189	2	3	4	3	133	1	1	1	7	1	60	1	1	95	81	95	8	6	46	4	44	5	1	10	1	96	60	1	1	1	1	1	95	1	20	1	1	84	1	1	101	110	62	12	9	39	2	37	42	1	1	46	88	17	1	115	15	1	12	13	1	33	30	8	26	79	63	158	7	1	32	128	19	4	1	1	4	1	1	41	6	1	6	101	6	4	25	94	81	15	57	107	11	12	6	6	4	1	117	1	4	88	149	42	61	4	3	1	1	3	4	1	1	193	105	11	1	79	1	3	97	3	3	1	1	1	1	28	1	1	1	6	1	5	4	6	110	1	105	4	2	169	67	3	187	8	23	3	29	98	170	8	1	78	114	1	51	1	1	36	119	3	7	1	4	200	10	14	1	1	1	1	1	1	1	38	9	12	1	1	91	38	1	1	20	8	1	1		6	59	5	1	1	9	95	92	46	4	125	1	13	33	79	4	10	43	242	41	13	8	17	35	3	5	37	6	6	23	127	238	234	2	325	43	152	3	209	10	78	19	6	1	5	14	4	8	5	223	1	8	7	3	125	84	103	121	37	36	3	6	71	3	7	51	1	157	3	5	85	96	1	39	31	37	20	41	30	3	43	4	1	15	7	6	1	1	1	1	1	9	1	78	4	1	45	1	142	1	5	1	5	9	39	119	28	26	109	18	2	150	72	1	16	128	97	2	3	106	3	1	5	1	27	48	1	10	2	4	62	124	22	54	3	12	72	39	46	13	15	1	102	183	114	1	96	91	10	123	14	12	4	16	106	61	39	44	11	1	1	1	1	1	104	2	76	12	93	132	11	99	8	1	4	1	4	1	7	17	5	66	2	1	1	21	1	1	58	195	13	24	1	1	31	25	150	5	135	174	222	61	137	19	17	3	1	4	4	122	11	13	179	1	10	1	1	1	1	1	2	23	85	103	15	2	31	5	216	21	108	121	8	1	133	4	5	74	5	102	14	30	4	29	1	48	11	150	1	23	81	1	1	19	27	2	2	3	24	81	64	109	1	18	12	1	19	90	1	8	1	3	1	1	1	48	6	1	3	12	66	1	2	6	30	12	5	14	5	114	8	34	20	87	1	4	1	19	3	1	25	15	1	78	114	18	57	139	82	188	28	1	1	92	37	37	128	93		29	4	4	80	18	121	7	33	8	1	1	1	1	32	19	19	9	29	6	56	203	22	1		41	117	9	44	10	6	27	1	131	22	100	123	119	147	1	1	1	119	209	15	11	25	128	20	3	1	3	4	4	109	16	15	134	227	99	2	9	198	5	110	101	16	2	3	2	127	5	140	3	4	13	1	130	162	1	26	3	3	1	15	15	13	38	154	5	16	65	125	63	3	37	149	236	4	1	97	4	280	282	7	284	266	5	5	3	8	27	1	1	90	33	1	9	19	16	163	174	35	17	198	1	1	1	21	2	29	2	1	1	1	118	129	16	2		43	16	9	18	3	1	15	4	3	3	17	12	2	1	1	1	17	141	1	14	100	3	1	71	31	4	79	147	106	6	30	4	97	1	1	1	4	5	71	5	5	6	11	11	44	4	9	16	19	12	8	4	13	34	1	45	20	1	4	24	5	28	29	39	103	1	1	1	16	3	45	53	1	3	1	10	48	5	1	1	1	1	1	1	1	30	7	1	1	7	1	2	13	4	14	1	1	120	11	1	14	17	4	11	27	93	59	2	48	31	7	1	1	1	111	1	1	1	21	11	11	95	1	165	134	179	3	93	10	1	10	18	4	1	12	4	82	1	1	1	1	5	9	2	29	58	5	1	12	1	2	111	33	11	7	169	20	2	23	98	2	6	30	7	8	7	3	3	3	1	1	248	175	243	6	3	12	54	455	335	177	64	9	116	8	5	3	1	145	1	74	89	4	41	1	3	4	5	3	8	67	103	89	4	1	1	1	8	82	99	1	23	79	76	56	1	203	1	1	3	4	3	1	131	1	1	34	183	38	7	4	1	5	1	1	1	18	15	5	1	3	4	5	1	1	1	104	99	17	1	2	22	48	113	100	233	56	1	199	47	3	13	6	1	21		1	52	11	37	1	1	21	1	43	118	3	4	8	1	1	3	48	1	3	99	85	22	4	1	6	1	46	3	164	4	8	110	14	1	7	108	14	72	9	4	143	5	5	51	5	5	84	19	1	1	69	4	4	38	95	2	22	1	1	3	2	1	127	4	127	76	1	79	88	225	17	101	20	1	23	39	5	7	7	1	1	16	23	31	5	24	1	3	1	12	1	160	125	89	69	1	169	1	13	1	1	14	21	3	88	4	5	1	1	10	92	122			1	6	66	127	66	12	11	4	9	4	1	9	3	14	51	1	6	1	1	1	1	1	1	125	20	86	1	6	2	6	1	1	114	1	12	1	1	67	52	3	51	5	41	56	1	87	115	17	1	149	7	135	94	3	3	2	1	36	69	37	10	102	59	11	1	79	52	29	1	4	97	15	28	1	1	17	5	7	45	1	17	47	84	6	9	1	32	13	1	13	6	73	1	76	32	67	1	176	3	164	101	120	138	91	19	100	2	2	1	3	4	1	93	5	1	5	207	23	58	1	1	1	6	3	9	16	1	23	3	17	1	1	1	1	1	4	1	5	5	4	5	16	68	3	175	1	10	22	14	3	113	62	87	55	1	1	1	71	1	20	1	1	70	1	1	22	126	113	52	5	20	1	1	59	186	20	160	187	102	83	93	735	0_40_1_0_0_0_0_1_0_0
908	CTMC2584	3	4	4	1	1	3	5	1	1	1	4	4	3	5	5	4	5	5	5	5	5	4	5	1	91	170	4	4	1	5	160	237	3	5	4	3	4	1	9	36	14	3	26	1	1	3	1	5	1	1	4	204	114	9	9	19	1	3	1	1	1	1	1	1	4	1	3	3	3	1	3	4	1	3	5	1	3	3	3	5	1	3	5	1	1	1	4	3		4	1	5	1	1	1	3	4	5	148	1	1	2	44	53	5	60	35	58	21	14	52	2	6	4	1	47	4	19	14	3	1	4	4	1	6	5	136	4	9	149	4	4	22	4	95	1	5	5	4	1	1	5	4	4	1	5	4	61	5	1	4	116	5	5	4	5	5	2	19	3	4	3	4	5	5	5	5	3	1	1	13	1	41	5	5	3	4	5	5	1	1	5	146	5	5	1	1	1	4	1	5	5	5	3	114	5	3	2	3	4	4	55	5	4	4	3	4	4	1	5	101	6	5	5	3	4	3	1	1	1	1	4	1	3	4	5	1	4	5	2	5	4	4	4	4	47	8	102	4	1	1	4	4	1	5	4	5	5	1	4	1	2	5	4	3	21	5	1	3	5	5	5	3	1	6	5	1	215	29	4	11	5	4	5	1	137	226	4	130	4	1	1	1	3	4	2	4	4	5	1	3	5	5	1	4	4	5	3	1	4	1	1	4	1	1	4	5	5	59	4	4	1	4	12	5	4	5	5	279	3	15	7	7	36	27	5	4	4	3	5	4	5	5	4	5	5	5	3	5	5	4	4	6	1	5	4	103	3	4	260	153	85	12	3	1	1	1	89	5	5	4	4	70	4	85	49	5	180	3	4	5	5	1		5	4	4	4	1	3	1	4	1	5	5	4	5	3	5	4	1	9	3	233	1	46	3	6	165	1	1	13	18	59	1	97	5	3	4	5	60	5	4	4	4	4	5	3	3	5	3	1	61	3	51	84	130	31	2	3	4	5	4	3	3	5	3	74	3	82	4	1	144	213	5	4	4	5	3	5	1	5	3	4	5	4	5	2	5	25	1	1	5	4	57	4	47	3	5	143	3	5	5	4	1	3	2	1	5	4	4	1	3	1	5	2	1	3	4	52	5	5	3	1	5	4	5	5	3	55	261	9	30	43	4	3	28	4	4	10	5	4	210	1	5	28	27	31	12	27	3	3	13	5	3	3	5	4	70	1	44	50	3	1	5	1	4	4	5	4	5	2	4	1	4		1	5	1	3	4	4	1	5	4	3	4	1	1	5	4	4	1	46	3	1	3	99	4	5	97	3	5	3	1	2	2	2	4	3	4	3	2	5	4	5	5	5	4	3	1	1	5	4	14	3	40	5	3	5	4	5	4	4	4	5	5	2	11	15	29	3	4	20	1	42	22	39	41	1	13	4	1	5	10	1	6	3	3	4	1	5	114	5	162	6	23	5	5	5	4	130	3	5	4	4	5	4	6	39	72	12	4	5	13	1	35	3	29	1	3	5	202	4	4	19	14	3	2	3	4	79	1	5	4	92	261	250	1	45	68	140	38	24	3		5	4	18	17	41	33	3	31	4	150	142	4	80	3	3	1	3	5	4	3	24	3	11	4	12	23	1	78	144	17	5	1	7	7	264	263	5	261	252	5	80	3	55	4	1	9	116	3	1	110	35	30	5	5	5	4	5	1	1	1	5	4	5	1	1	1	1		5	5	3	4	1	6	5	5	3	34	67	4	4	1	5	113	4	66	3	1	3	5	4	5	4	3	3	4	4	5	162	4	5	5	3	5	112	1	1	1	4	5	121	5	1	3	3	3	57	5	3	127	1	5	5	5	2	5	66	5	4	3	3	1	5	3	4	5	4	1	1	88	58	87	3	5	3	5	5	4	5	19	19	1	40	100	10	40	6	9	38	5	1	105	1	2	18	1	10	1	5	26	29	14	32	52	72	31	6	6	124	4	3	6	1	5	5	26	170	21	134	5	5	5	4	190	42	103	160	24	10	11	77	3	4	10	4	1	5	5	5	4	1	1	1	1	4	3	3	3	1	1	5	1	4	3	26	9	1	86	6	2	1	50	1	109	237	8	8	7	32	6	1	1	4	29	118	23	5	13	14	266	477	402	7	6	23	5	5	4	4	3	5	1	83	104	4	98	1	1	4	5	3	8	3	5	4	5	1	1	4	4	5	5	1	5	111	4	3	4	230	1	1	3	4	3	5	5	4	35	12	78	5	1	4	54	5	4	1	1	4	1	5	1	1	3	4	5	5	5	3	5	116	1	3	34	6	4	5	5	4	1	5	161	3	5	5	1	5	5	1	4	4	2	2	1	3	15	3	139	3	4	3	1	1	1	19	1	4	4	3	3	14	1	3	1	4	4	4	2	3	3	4	1	6	7	37	8	5	5	162	5	5	5	5	5	5	2	1	1	4	4	5	10	4	1	5	1	1	3	2	1	5	1	5	5	68	17	19	260	17	110	15	1	13	5	5	5	33	5	17	15	202	4	5	3	1	3	5	4	1	28	18	13	4	5	5	1	5	1	1	3	5	1	3	4	4	3	1	1	1	1	4	5	5	6	7	46	3	14	84	29	31	28	1	1	3	43	1	3	20	5	1	3	2	5	5	5	4	5	22	2	2	4	5	5	5	5	5	4	1	6	18	3	11	50	22	3	1	5	43	4	1	46	30	159	4	5	2	1	2	4	5	4	4	5	1	1	3	5	4	3	1	4	1	13	6	118	27	1	1	2	30	1	2	50	3	5	4	5	5	5	4	1	3	1	1	3	1	5	3	5	4	5	4	5	5	5	4	106	2	2	1	3	4	1	5	5	1	205	1	5	1	5	1	1	1	5	5	1	1	76	3	100	5	26	1	4	4	4	1	5	5	4	5	3	39	3	50	1	10	3	4	104	131	4	4	150	3	1	1	5	1	5	4	5	4	1	1	36	4	5	1	5	1	3	3	3	5	5	5	5	5	4	3	736	0_15_2_0_0_0_0_0_0_0
909	CTMC2596	3	6	13	1	1	3	14	1	3	4	6	9	9	14	14	8	12	6	15	14	6	11	5	1	99	12	8	8	11	14	143	22	17	17	5	9	7	1	10	14	10	3	5	1	3	7	4	4	4	1	4	102	9	3	1	4	3	4	1	1	1	3	1	1	5	1	1	3	1	1	1	1	1	1	4	7	1	3	3	5	1	7	6	10	7	1	3	3	30	1	1	12	7	1	1	6	11	3	1	1	1	1	1	1	1	1	13	19	1	11	22	9	9	1	33	18	4	97	108	115	1		42	13	4	1	15	12	4	20	2	21	5	8	12	1	12	15	10	1	1	11	11	12	1	13	3	1	15	1	77	1	1	128	1	1	16	2	12	4	1	1	4	12	11	6	1	6	9	12	11	1	4	5	14	11	10	10	14	1	1	12	13	17	5	5	1	1	4	1	13	12	5	3	17	11	14	5	14	13	4	55	105	12	5	3	14	13	13	18	48	14	5	20	9	4	10	12	8	1	1	3	1	3	12	7	9	9	11	1	4	12	10	3	10	13	8	14	11	4	4	1	3	5	7	1	10	11	1	12	1	7	14	8	3	22	3	15	3	7	8	19	3	1	9	11	1	15	1	1	13	7	41	7	1	18	22	12	13	1	1	1	1	1	13	2	8	9	10	1	1	20	116	10	14	7	13	1	1	14	6	59	5	4	1	10	12	13	9	10	17	4	9	13	14	10	5	16	15	6	15	7	15	3	3	4	12	13	16	22	18	23	100	9	116	20	217	4	58	21	22	4	1	15	1	9	13	77	17	24	16	4	11	75	123	13	15	16	6	7	1	11	4	3	3	55	11	13	7	4	11	13	5	5	5	16	7	7	9	3	1	4	1	15	7	6	11	7	19	19	1	15	3	174	23	1	7	6	15	1	5	9	6	3	17	10	20	18	8	5	60	15	3	4	99	16	17	2	6	15	3	7	4	3	15	147	12	10	2	9	8	14	13	1	1	5	12	9	9	7	9	9	13	14	12	10	13	18	1	20	1	7	4	6	18	10	12	2	12	8	1	5	5	9	60	8	5	9	21	17	77	3	9	1	1	1	15	1	4	3	5	1	3	1	12	8	1	3	4	15	1	4	1	3	16	16	19	20	114	16	16	7	13	13	15	4	1	4	10	20	13	4	20	1	10	12	4	13	7	14	1	9	14	12	5	3	20	12	213	82	14	14	1	1	14	4	1	4	17	11	7	1	4	4	1	2	3	15	1	3	4	4	1	5	4	3	2	3	94	1	10	10	1	15	73	18	30	5	12	8	11	25	3	21	1	7	9	1	6	13	2	3	2	10	2	3	11	5	4	3	1	11	14	8	6	6	15	12	7	3	3	13	8	11	5	15	15	16	11	15	12	3	9	13	20	15	14	15	22	3	12	1	93	17	15	5	10	8	4	1	1	4	11	6	10	12	4	11	12	200	23	6	16	158	11	1	15	8	7	15	1	13	12	9	12	14	21	1	1	1	15	29	15	11	3	13	4	3	4	3	5	4	1	21	170	17	23	21	6	21	29	157	161	99	8	77	10	3	12	57	17	5	12	1	11	18	21	1	1	5	1	1	1	1	1	1	22	1	19	1	21	17	3	17	21	23	8	17	21	22	62	277	61	280	32	5	3	1	21	5	1	1	28	7	1	7	15	15	21	15	15	1	15	1	1	1	13	16	21	1	9	1	12	12	13	14	3	111	9	12	12	17	3	11	55	9	7	7	3	102	11	1	8	7	9	15	13	11	16	3	1	13	15	4	59	20	18	16	10	1	11	1	1	1	4	14	123	11	9	10	6	8	66	15	3	12	1	11	8	12	8	9	1	18	6	4	3	66	14	8	4	18	101	3	1	5	1	113	3	19	11	11	1	16	18	16	9	18	19	10	10	18	19	15	17	12	1	3	10	2	6	6	10	1	1	11	15	7	5	22	9	6	161	14	12	2	3	10	7	21	21	21	208	15	21	13	1	1	1	1	1	21	18	3	12	16	10	1	5	4	3	5	5	9	11	1	1	1	1	7	9	11	4	8	11	10	10	3	2	109	33	10	1	12	6	2	11	164	1	11	196	14	8	7	3	6	1	1	4	33	28	31	5	13	103	225	207	328	6	6	23	5	12	4	4	3	5	1	12	5	4	4	1	3	1	3	1	15	1	5	14	6	1	4	10	7	9	12	1	10	14	6	5	1	14	5	1	3	8	3	13	22	3	5	17	22	7	1	4	1	12	4	1	1	13	15	16	1	1	3	8	7	6	6	11	15	5	1	3	6	88	38	132	5	22	9	22	15	3	12	14	1	18	14	1	8	10	9	8	4	14	1	16	11	10	4	8	1	1	3	6	7	10	12	1	6	2	1	3	1	1	4	9	1	8	11	5	1	7	11	11	9	52	3	3	12	3	12	14	3	11	5	1	1	13	4	5	14	20	3	29	1	1	3	4	1	15	1	5	3	1	13	7	221	21	4	12	1	4	5	6	13	4	11	10	12	14	3	13	1	10	3	1	12	1	162	15	10	11	1	91	1	7	1	1	10	15	1	12	4	15	3	1	7	12	20	16	5	6	6	7	30	4	12	11	4	9	4	1	9	3	20	5	1	6	15	2	5	9	3	12	18	18	13	33	102	4	4	21	22	14	104	18	14	1	8	15	3	16	8	10	18	1	14	19	1	15	21	14	18	9	130	11	3	4	13	5	12	3	16	1	12	10	15	1	3	1	10	7	5	8	11	64	1	1	2	12	8	4	7	3	5	4	3	6	19	31	22	3	27	4	6	14	20	10	23	3	21	8	13	13	12	1	12	5	1	9	4	4	1	13	15	1	22	14	18	11	3	1	1	6	18	8	3	1	81	3	104	13	1	1	4	4	4	1	7	15	12	10	15	25	3	21	2	12	7	4	6	21	3	17	19	2	4	9	11	1	5	11	5	8	8	9	13	19	19	1	5	1	3	10	3	183	5	83	24	1	4	8	737	0_29_0_9_0_0_0_0_2_0
910	CTMC2485	3	4	134	2	1	4	4	1	1	1	61	4	65	5	129	4	67	34	223	146	37	66	73	1	104	171	8	42	5	174	10	238	3	22	84	15	3	1	9	3	12	3	11	1	1	1	1	1	74	3	20	5	206	3	1	4	3	4	1	1	1	1	1	1	4	1	3	3	3	1	1	1	1	1	1	1	1	1	1	7	5	5	3	3	35	1	10	3	1	41	1	17	1	1	1	3	92	7	1	1	1	6	3	152	1	169	16	130	1	98	218	2	48	26	8	19	4	18	22	142	1	41	124	5	44	1	67	66	6	13	2	157	5	4	42	1	14	66	59	49	1	14	4	4	6	12	3	1	162	3	27	69	1	119	11	13	154	2	1	28	3	1	4	107	11	41	5	4	5	16	11	19	4	6	7	12	46	54	82	8	21	120	147	174	4	1	5	40	1	1	13	6	80	3	115	6	88	5	57	4	4	21	10	13	3	3	9	14	1	6	11	6	5	21	1	1	1	3	7	1	1	33	1	1	217	118	1	36	79	2	109	114	3	3	3	40	8	32	45	4	4	1	1	1	7	1	10	11	1	12	1	4	194	3	3	118	3	12	3	4	5	152	1	1	92	33	1	110	1	39	46	24	109	9	9	72	206	48	14	1	1	1	1	3	4	1	1	1	5	1	3	5	5	6	6	67	92	1	1	79	95	81	50	1	1	4	5	5	21	29	6	2	43	4	42	66	86	123	280	2	135	32	17	5	10	4	90	60	18	13	13	273	272	103	382	21	234	3	1	15	48	12	127	142	19	31	12	52	66	261	5	16	3	6	107	19	1	6	18	51	1	42	3	3	7	1	1	181	11	4	96	51	1	4	5	39	4	4	1	3	1	4	1	211	28	43	49	3	22	98	1	12	1	106	46	1	6	10	166	1	5	22	5	4	39	135	212	106	126	5	60	87	4	4	56	75	23	3	112	1	9	1	8	4	33	147	72	13	2	86	68	137	5	1	1	6	6	4	5	1	5	7	7	8	5	1	206	145	3	145	3	15	3	4	35	69	6	49	111	1	28	1	5	6	58	77	72	3	146	144	3	116	9	3	49	1	4	33	5	45	3	1	2	1	40	31	1	4	4	105	1	40	1	22	108	179	169	150	116	90	108	10	158	15	4	3	33	10	10	68	71	21	211	1	10	10	1	11	2	101	8	3	131	15	3	22	12	35	255	15	40	138	3	1	13	1	4	4	37	4	16	22	4	20	14	55	1	175	1	9	19	3	1	23	16	2	31	3	107	1	35	6	1	204	73	18	30	5	12	6	11	6	3	74	1	25	2	2	1	3	6	3	16	112	6	3	26	13	24	122	3	33	10	1	1	3	20	112	7	28	78	89	5	1	70	145	5	174	89	215	48	5	3	57	123	52	4	98	154	53	1	32	32	12	32	7	55	4	32	1	3	11	3	6	91	71	69	6	165	8	6	131	3	173	93	3	113	1	19	138	1	5	18	9	137	37	166	10	6	79	11	242	203	4	4	5	4	82	2	3	35	79	46	184	15	6	262	43	1	196	229	103	6	22	3	71	1	3	22	27	76	6	27	1	6	151	57	13	1	1	3	1	8	69	6	4	176	1	41	46	6	5	24	35	39	270	50	41	70	25	163	332	3	335	307	3	3	1	8	8	1	3	15	12	1	20	17	37	5	5	137	1	106	1	1	1	5	7	160	1	1	1	38	140	149	9	2	175	3	40	22	18		54	55	9	7	7	3	114	7	1	72	1	69	7	29	14	1	58	1	43	6	28	163	169	125	9	125	83	3	20	1	1	10	131	2	5	84	3	92	3	92	4	3	48	7	6	8	12	84	9	3	135	43	5	31	1	69	1	105	134	96	1	49	41	1	3	120	110	1	3	111	86	13	5	99	104	132	48	39	43	136	100	6	15	1	9	1	2	13	9	13	34	3	1	11	1	46	78	1	6	20	9	59	2	1	8	30	20	74	10	36	15	21	23	77	4	48	36	43	102	85	110	3	33	1	1	4	2	4	1	78	1	56	1	1	1	1	7	9	11	4	8	91	10	10	3	2	128	118	96	82	199	121	2	5	188	1	9	238	104	13	42	3	3	3	1	5	156	131	271	3	1	124	56	478	403	6	100	1	15	18	44	14	1	9	1	84	105	1	91	58	1	6	3	5	62	37	5	101	6	1	56	3	4	6	17	6	68	89	43	27	1	231	1	23	1	1	1	4	57	6	136	56	102	73	23	4	1	18	1	5	1	5	18	34	1	1	3	11	2	4	4	33	56	23	1	7	129	10	46	56	114	25	1	162	120	1	13	6	1	71	59	1	5	46	49	29	4	19	1	141	11	89	36	17	1	20	3	17	3	53	35	33	30	2	1	31	1	1	4	187	50	67	18	43	1	22	62	57	82	9	3	163	125	96	41	12	13	6	3	1	1	53	4	14	7	15	4	185	1	1	1	1	1	1	1	47	9	1	49	8	261	27	101	127	42	3	99	5	153	100	76	103	5	203	92	8	10	119	3	1	179	4	23	117	3	19	19	192	1	139	21	1	104	181	1	152	4	15	3	1	1	11	49	22	66	1	6	96	7	1	33	7	4	1	4	1	35	3	155	7	3	22	142	1	29	9	29	64	72	83	5	1	16	2	1	76	186	130	13	51	4	1	5	5	3	93	5	34	141	1	1	4	4	79	21	14	74	3	73	23	1	3	8	7	1	2	13	1	37	27	16	1	33	1	90	57	63	6	62	6	38	114	5	23	1	4	1	30	5	4	24	4	5	63	17	1	9	118	90	48	4	95	199	3	10	15	137	13	40	65	1	5	1	10	4	4	1	3	3	1	206	209	155	98	3	1	1	3	101	25	16	2	100	3	121	33	1	1	3	3	5	1	37	1	12	27	16	19	4	30	7	16	3	4	6	132	78	30	151	3	1	4	5	1	42	62	17	24	8	7	6	4	61	21	10	7	1	3	3	100	5	94	210	4	24	3	738	0_51_0_0_0_1_0_0_0_0
911	CTMC2844	14	31	49	1	1	1	52	1	1	1	9	6	1	46	10	4	8	7	173	7	1	6	7	1	147	7	7	4	1	17	161	69	15	11	13	47	7	1	9	48	7	3	73	1	1	2	5	4	4	1	4	67	32	3	4	134	3	4	1	1	1	1	1	1	1	1	1	1	1	1	1	1	1	1	1	1	1	1	1	23	5	5	3	8	1	3	3	1	1	11	4	13	1	1	7	1	10	54	27	1	5	2	3	17	22	65	7	61	5	5	74	4	11	4	3	50	14	19	14	3	1	9	9	5	5	14	18	15	9	11	2	16	5	3	6	1	5	7	43	1	1	1	44	7	1	53	4	26	163	3	15	16	4	3	2	3	11	2	1	6	1	1	6	7	7	3	46	5	29	5	6	1	4	7	38	82	4	5	48	7	1	14	16	54	6	1	1	4	10	1	16	13	4	1	4	5	13	3	39	38	9	57	5	11	3	6	12	11	1	15	1	14	6	7	3	1	1	27	1	1	1	10	6	1	218	86	1	87	47	3	13	3	3	37	38	5	5	12	6	1	1	5	4	18	7	4	4	10	1	4	1	4	59	4	3	216	8	1	3	5	108	58	8	1	6	72	1	26	1	3	6	15	101	13	1	138	18	29	16	1	1	1	1	1	1	1	4	4	8	5	3	16	38	6	9	7	10	1	1	161	3	59	5	1	1	1	1	15	2	1	142	4	3	128	10	7	9	10	74	13	47	7	7	47	4	13	14	10	9	155	140	274	11	104	383	64	250	3	198	53	58	48	128	44	35	3	19	7	6	139	7	8	90	5	7	17	37	19	13	7	1	3	74	4	7	51	30	56	9	11	9	3	1	129	4	85	11	8	11	3	1	3	3	18	6	6	20	3	34	10	7	7	4	234	4	1	3	6	42	1	7	1	1	1	44	14	28	107	39	95	62	59	4	2	41	1	42	4	1	1	1	1	5	3	111	147	51	1	2	3	3	7	36	1	1	3	14	4	10	1	4	10	16	17	15	9	16	47	10	146	1	8	3	12	15	12	6	1	11	8	1	1	3	6	4	12	69	7	17	13	14	12	10	14	10	1	4	3	12	24	3	1	2	1	12	3	8	3	25	69	1	13	1	17	66	16	13	17	9	7	7	5	82	15	4	3	11	28	4	50	10	22	59	1	7	12	13	74	10	102	8	3	17	15	3	3	18	4	75	14	5	52	6	6	16	1	27		14	1	12	8	8	60	1	8	1	137	1	26	13	3	3	14	11	2	2	3	42	1	3	4	1	163	28	1	14	16	11	16	1	9	1	1	1	2	5	1	1	3	2	3	2	5	4	5	5	5	4	3	5	11	38	3	20	37	39	43	8	11	26	98	2	84	79	21	8	17	15	65	2	3	3	5	6	53	52	24	56	37	29	93	35	7	5	15	4	8	4	4	2	4	6	7	48	15	29	6	23	69	1	3	60	16	105	64	140	51	79	112	73	8	22	18	36	11	167	1	109	13	18	243	204	10	48	15	5	3	2	3	82	145	17	185	195	18	263	189	3	44	11	35	15	15	13	9	5	3	55	13	3	3	10	1	8	52	55	5	1	1	1	1	1	9	1	3	53	1	56	4	11	7	3	10	58	81	37	45	7	7	79	56	6	63	60	1	28	21	6	5	1	21	72	26	3	10	38	13	45	109	3	1	68	10	1	1	19	2	17	1	13	1	21	14	9	16	2	113	5	6	41	7	3	57	6	18	3	1	16	16	1	1	1	1	6	18	16	14	1	3	1	78	100	101	62	15	5	5	126	3	1	1	1	1	3	21	64	3	8	10	6	3	64	13	3	47	9	12	8	4	13	13	1	21	37	47	1	1	7	10	36	51	2	1	1	43	1	6	6	5	3	5	30	87	127	92	14	20	16	15	10	15	7	11	16	15	1	15	9	2	20	5	3	3	6	5	14	4	14	17	62	11	162	101	58	2	3	3	3	17	18	12	12	126	53	45	50	28	11	27	20	186	6	7	4	14	10	1	10	27	6	1	5	12	14	4	1	1	1	1	14	13	5	8	16	10	93	4	2	17	28	3	7	13	14	4	8	14	1	9	66	48	37	122	35	3	3	1	5	146	19	22	19	1	1	267	42	69	50	4	12	3	37	40	1	1	168	28	14	34	4	32	1	9	1	12	1	43	8	14	16	4	1	9	1	4	7	12	6	7	13	3	3	1	232	1	1	5	1	3	9	59	6	6	6	116	7	1	4	1	3	1	5	1	7	3	14	3	1	4	25	3	3	3	7	4	3	1	2	68	7	24	21	22	27	1	18	18	1	44	1	27	15	7	1	4	6	5	47	4	16	1	142	3	7	134	3	1	1	1	12	3	11	3	1	3	16	1	3	1	13	33	58	1	25	18	27	1	12	42	50	30	3	6	84	43	97	19	49	3	11	5	1	1	192	4	4	7	6	3	7	1	3	28	4	1	7	9	51	9	1	12	14	19	17	111	20	1	28	43	12	53	5	5	6	5	105	5	1	1	3	4	4	146	1	19	18	13	29	7	61	1	140	1	1	105	182	1	14	4	4	3	11	10	15	48	3	133	6	4	92	169	4	12	7	97	41	5	1	1	4	123	1	3	38	18	1	1	25	7	75	141	15	5	5	5	1	5	54	18	17	16	116	1	8	149	18	3	11	10	90	142	1	1	141	4	1	59	4	51	11	52	4	1	3	6	6	1	3	6	1	6	1	127	1	2	1	1	1	47	3	3	36	2	3	2	43	3	2	61	14	6	9	1	84	81	1	40	3	3	3	4	4	15	13	18	11	64	15	19	163	13	39	107	2	2	8	7	31	23	108	4	1	65	3	61	1	3	1	1	1	129	28	1	1	76	3	100	7	2	3	3	3	14	1	1	13	38	10	3	3	3	16	1	1	1	3	39	16	12	14	15	2	4	9	31	3	23	14	11	1	1	1	22	16	128	3	12	12	1	1	3	64	33	22	211	4	4	4	739	0_7_0_9_1_2_1_0_0_0
912	CTMC816	13	3	41	15	1	1	46	24	1	4	28	6	4	4	12	4	8	7	56	4	27	7	43	1	108	47	3	4	3	47	4	4	1	4	3	3	3	1	4	4	4	3	4	1	1	2	3	2	3	3	4	56	24	3	4	4	3	4	1	1	1	1	1	1	1	1	1	1	1	1	1	1	1	1	1	1	1	1	1	6	3	3	4	1	4	1	4	3	64	3	3	4	3	1	1	1	1	3	100	1	1	3	4	46	39	3	13	46	7	4	56	3	3	3	3	3	4	4	3	4	1	3	3	4	4	4	3	3	4	150	4	20	3	1	6	1	32	39	5	1	1	4	4	4	1	4	3	1	5	3	7	13	4	41	19	3	8	2	1	2	1	3	4	20	19	4	7	5	24	1	4	1	4	4	4	6	3	4	4	1	1	4	4	4	26	1	1		1	1	4	4	4	4	4	4	4	3	12	3	4	4	4	3	3	1	29	1	1	42	1	15	33	1	4	5	1	23	4	1	1	6	4	19	53	8	1	1	4	2	4	3	3	3	34	6	6	36	3	4	4	1	3	1	4	1	4	4	1	3	4	2	4	1	4	50	3	35	3	4	4	47	3	1	3	37	1	54	2	1	3	4	85	30	1	3	55	3	3	3	1	1	1	1	38	2	8	9	10	1	1	4	4	29	4	24	8	1	1	162	1	1	5	68	1	30	1	35	1	1	21	1	13	34	32	4	4	22	4	1	4	14	26	40	1	4	23	29	3	25	141	275	273	7	384	19	18	28	114	57	13	5	36	35	32	44	4	3	40	62	48	32	26	75	7	30	4	42	31	7	1	2	4	28	1	1	1	4	1	4	4	4	1	39	4	3	3	4	1	3	1	3	3	4	4	21	4	3	34	41	1	5	1	3	4	1	2	27	47	14	4	23	6	14	41	40	4	3	3	4	83	4	3	9	115	3	4	3	3	4	3	1	4	1	4	3	38	1	2	3	4	4	3	1	1	4	37	3	19	7	4	20	39	53	10	1	27	48	1	4	1	4	4	1	4	26	37	13	4	1	1	4	4	3	2	3	4	3	4	3	3	4	4	3	3	1	3	3	4	21	4	3	2	1	4	1	1	4	4	4	4	4	27	3	53	41	50	4	3	4	262	5	77	124	4	3	1	3	5	41	90	5	49	6	7	6	7	35	4	7	3	3	4	21	33	2	38	36	4	4	8	44	17	1	4	1	3	4	38	38	35	2	4	2	27	2	3	4	1	1	1	18	1	4	3	2	3	3	6	4	3	4	1	4	1	1	4	4	3	4	1	3	4	4	1	3	3	1	3	4	3	3	3	4	3	4	4	4	3	4	3	3	4	3	3	3	27	12	7	4	3	4	3	3	1	46	35	219	4	50	3	3	3	3	4	4	4	4	43	4	3	4	39	5	35	5	36	4	1	3	2	4	3	132	121	99	109	18	46	56	3	4	3	49	36	4	4	1	2	4	3	4	4	34	3	3	48	3	3	1	3	4	4	3	3	4	3	3	2	3	4	4	20	55	51	46	63	59	3	44	55	30	40	16	14	5	1	3	47	49	19	4	3	1	4	43	4	5	3	2	1	1	3	4	10	3	54	32	48	4	17	9	1	41	14	66	3	1	53	31	59	62	20	336	65	6	3	7	43	11	1	1	52	10		100	44	36	5	51	40	3	57	6	1	1	4	3	4	1	1	1	4	4	4	135	2	3	3	29	22	40	3	6	6	37	3	1	145	4	11	1	4	1	6	4	3	4	3	4	2	96	3	4	28	3	4	4	2	4	4	1	1	1	3	38	121	14	1	4	4	3	12	8	3	4	3	12	29	5	1	9	1	44	4	4	3	1	5	3	4	44	29	11	1	5	16	16	44	43	25	27	39	88	40	5	11	7	17	4	16	11	4	11	5	41	1	33	1	2	15	4	6	5	9	1	9	3	3	3	3	28	8	6	6	4	5	2	1	45	48	41	31	15	19	19	18	4	22	26	21	4	37	45	1	1	1	1	12	11	3	1	4	4	4	3	1	1	22	1	3	3	1	2	4	1	4	1	3	4	50	3	1	200	16	5	8	22	1	16	55	20	42	1	28	3	3	1	4	63	57	66	5	8	59	65	44	74	23	4	1	15	18	33	3	1	47	1	25	5	4	13	1	1	4	32	3	6	3	5	37	4	1	3	1	2	4	4	3	4	3	3	3	1	48	1	1	4	4	3	4	4	1	1	38	55	43	5	9	6	13	1	1	1	3	4	4	4	3	4	3	3	3	3	4	4	4	1	3	18	4	22	4	57	49	1	4	51	1	7	40	25	7	7	1	4	6	5	4	1	22	5	11	11	1	17	16	1	1	1	3	1	1	1	1	1	1	1	1	1	1	1	1	1	1	1	13	1	1	4	3	3	4	4	4	22	6	46	4	41	1	1	1	4	21	3	3	13	5	1	50	1	1	13	2	1	41	3	24	9	1	38	4	59	4	22	7	4	5	7	12	39	29	5	34	4	4	3	4	1	3	4	4	3	4	4	4	35	3	4	4	3	4	1	1	36	60	21	36	28	16	3	1	11	17	12	5	6	6	1	92	49	3	39	4	4	1	1	1	31	3	4	1	3	45	4	1	1	2	4	4	4	3	5	34	6	2	9	46	52	8	7	4	3	1	4	4	4	28	63	4	4	1	1	4	26	4	4	3	4	3	3	2	1	1	3	25	3	3	41	8	13	3	3	5	4	1	10	1	38	49	4	3	3	4	68	3	4	3	3	99	4	4	23	85	4	3	3	3	3	3	4	4	4	4	56	28	51	35	4	4	4	1	32	10	1	1	3	28	1	78	109	1	48	27	177	1	3	1	1	1	4	4	3	1	76	3	3	4	1	1	3	3	1	1	4	4	4	4	4	3	3	4	2	4	3	4	4	45	27	31	18	3	1	1	5	51	4	3	28	1	1	3	6	4	38	3	4	1	1	1	21	54	4	183	4	1	1	1	740	0_21_0_2_1_0_0_0_0_0
913	CTMC1909	3	9	40	1	1	1	12	23	3	32	6	9	9	14	14	8	47	7	47	39	6	11	38	1	93	45	8	4	5	43	10	10	3	20	5	9	7	1	10	38	10	3	5	1	1	18	3	49	1	3	17	62	28	3	1	18	1	4	1	1	9	1	1	1	5	1	1	3	1	1	1	1	1	1	3	1	1	1	10	16	5	11	5	1	9	3	3	1	1	6	5	9	1	1	1	2	31	6	145	1	1	2	29	44	41	58	4	55	1	3	65	12	30	22	14	43	82	14	25	11	1	2	6	1	3	16	78	8	4	44	2	43	5	8	10	1	11	81	38	1	1	3	41	30	1	43	2	25	24	13	33	33	37	47	19	10	15	2	11	1	1	1	9	32	6	5	5	5	27	32	13		41	1	7	26	26	34	37	23	1	32	36	47	24	1	1	9	4	1	13	6	43	3	42	6	10	10	3	4	23	4	43	5	5	2	5	5	1	79	32	6	31	48	16	10	1	8	7	1	1	31	14	3	59	35	4	26	41	2	35	35	14	30	3	1	5	7	5	4	27	1	28	1	7	4	6	73	1	4	13	4	99	4	4	57	3	3	3	1	5	29	3	1	6	41	1	13	1	1	11	112	3	34	22	21	53	8	1	1	1	1	1	3	4	2	8	9	3	1	3	27	79	6	6	67	7	1	1	6	6	73	23	68	1	4	5	5	4	4	21	7	10	38	7	4	70	43	67	2	13	5	6	122	3	4	42	13	16	48	33	74	76	11	82	44	71	3	6	6	13	5	36	9	1	9	1	17	16	23	3	33	3	74	12	11	8	14	11	42	2	15	4	10	3	49	11	49	18	11	12	14	1	106	6	31	5	20	6	3	1	3	1	57	6	24	1	4	5	39	9	12	1	12	4	1	2	6	45	1	25	7	30	1	115	10	248	44	35	33	2	55	2	2	36	46	8	3	3	5	6	1	5	3	4	16	14	1	2	3	3	47	34	1	6	7	41	5	30	11	1	1	1	59	43	1	49	5	6	38	1	8	3	3	40	29	38	1	37	1	21	1	21	17	3	23	74	9	50	30	10	44	33	55	57	1	4	3	4	3	5	1	2	9	34	19	1	4	4	62	30	4	1	1	142	40	170	42	120	14	59	7	16	36	28	4	3	3	5	12	20	19	41	7	5	12	13	15	29	21	1	9	46	129	2	2	35	34	199	15	38	47	3	18	42	1	30	29	35	30	19	10	4	7	1	2	3	53	1	3	20	12	3	44	4	3	2	1	20	3	1	36	1	26		1	31	7	24	8	33	6	3	21	1	27	9	1	6	26	6	3	4	7	2	30	11	10	26	38	26	76	5	5	1	2	45	34	1	3		43	53	35	42	50	13	99	6	56	6	5	3	37	20	5	52	22	42	3	3	28	1	12	10	7	33	8	1	4	2	4	6	7	5	6	23	5	51	61	1	13	20	28	8	3	54	77	4	7	26	18	18	38	39	46	140	3	4	1	4	65	61	15	6	29	4	4	2	3	5	4	33	16	15	12	5	66	2	59	64	124	4	4	4	5	5	3	3	14	24	6	23	1	24	46	51	1	30	2	1	1	3	14	6	4	60	1	1	1	19	9	1	13	16	74	8	17	64	57	69	175	6	16	15	1	3	1	12	5	1	7	16	7	2	14	45	6	6	6	6	5	21	6	1	1	13	16	14	1	10	1	11	14	45	16	2	12	4	18	4	20	7	5	7	39	1	1	21	6	27	5	6	20	26	3	34	3	1	3	1	5	5	11	59	47	38	3	34	4	1	1	1	1	1	7	6	5	31	3	12	8	29	8	3	34	1	6	10	5	75	5	1	21	32	45	1	28	5	1	34	1	35	8	1	5	1	38	76	11	13	3	19	34	34	5		30	13	4	4	12	12	12	12	11	1	35	9	2	9	9	4	56	5	25	9	3	5	50	5	11	45	4	3	3	3	19	3	38	42	39	37	18	44	7	41	24	5	36	3	5	5	5	5	5	4	1	5	4	4	1	5	10	5	3	1	1	1	6	12	5	14	9	29	1	34	1	2	97	55	8	3	47	20	5	1	60	2	6	61	7	1	11	56	23	3	1	5	72	59	73	5	8	64	30	50	84	29	22	21	6	34	5	5	1	7	1	49	30	4	29	5	22	3	3	23	46	26	42	36	36	1	1	1		27	18	1	26	48	12	11	1	60	1	18	3	24	3	24	15	3	36	36	62	41	15	4	5	10	3	1	1	1	8	9	6	6	8	5	1	1	5	35	21	3	1	6	32	43	38	50	66	56	1	10	53	8	13	6	1	42	19	1	4	5	16	5	4	42	1	47	33	9	4	3	4	1	3	1	1	10	17	17	3	2	1	31	1	13	18	53	16	23	40	8	1	12	39	46	26	1	4	47	41	6	44	41	38	8	3	1	1	53	4	14	20	18	2	51	1	3	3	2	1	11	7	122	3	1	41	32	68	46	95	36	16	23	39	6	3	25	30	43	5	111	33	44	10	11	3	1	48	7	61	48	10	8	11	56	1	13	1	1	9	57	9	5	4	30	3	1	1	10	1	21	4	22	3	20	55	1	38	15	3	1	4	1	1	5	13	4	3	2	48	1	3	2	16	31	44	3	11	7	15	1	7	13	50	108	39	39	11	3	43	43	20	33	5	6	14	1	36	44	1	32	53	21	45	61	18	14	1	1	1	7	1	5	40	18	27	1	5	4	3	1	4	1	12	1	38	34	2	9	5	22	3	2	2	11	10	4	27	4	19	34	35	3	11	4	6	30	39	35	61	3	60	39	41	43	36	15	34	2	2	1	102	8	1	63	5	1	14	3	49	3	4	1	1	1	24	3	3	1	126	3	14	12	1	1	3	3	3	1	1	33	3	10	3	10	9	61	18	33	16	1	1	13	9	11	46	12	1	1	5	1	40	10	3	11	1	25	12	4	26	10	10	1	13	1	1	57	28	51	60	31	5	131	741	0_42_1_0_0_0_0_0_1_0
914	CTMC2121	3	4	4	28	1	4	51	1	3	4	3	74	1	10	7	4	22	6	5	131	26	90	19	1	18	21	16	4	19	104	20	165	4	4	1	96	5	1	9	5	5	3	5	1	3	3	1	14	3	65	49	149	76	29	44	8	1	3	1	1	1	3	1	1	5	5	1	3	1	1	1	1	1	1	4	17	1	3	3	5	1	7	3	1	1	1	4	43	8	21	1	92	3	1	1	2	82	47	17	1	1	1	28	99	54	189	16	150	1	8	34	2	6	4	3	140	94	101	111	123	35		47	3	104	14	124	115	9	39	4	4	5	4	3	1	6	5	4	1	1	5	4	4	1	99	4	10	6	1	27	15	12	11	5	5	27	2	33	2	4	3	2	14	5	6	82	5	1	30	23	1	33	1	8	3	4	79	127	2	1	34	133	47	5	23	1	84	4	1	19	30	4	27	34	5	33	87	16	15	65	62	37	2	5	20	20	15	61	40	32	6	31	115	3	3	11	59	1	1	1	30	1	6	200	40	18	79	41	2	35	35	14	30	3	1	5	7	87	1	61	5	4	1	7	4	6	115	1	4	4	2	43	4	3	46	3	14	3	27	6	179	3	19	27	15	1	52	1	26	39	12	3	11	1	88	156	4	4	1	29	1	1	36	4	3	61	38	11	1	1	42	37	1	6	12	8	5	1	9	5	60	3	4	1	28	80	37	35	51	9	2	4	12	5	4	10	5	249	1	5	87	131	131	80	5	2	5	5	6	130	249	246	53	338	54	38	3	217	97	22	1	113	15	17	18	11	7	24	233	40	3	3	18	80	58	13	20	6	7	2	42	7	8	3	51	1	105	30	6	5	5	1	5	14	73	4	4	1	20	17	3	1	48	7	6	1	1	37	17	9	22	3	155	1	1	34	17	101	5	26	1	18	3	6	60	5	3	11	18	16	78	4	4	13	41	36	2	14	69	5	1	5	3	4	147	20	15	2	29	3	47	22	6	30	7	96	27	16	24	1	1	1	59	43	1	133	5	3	5	1	26	8	34	81	4	5	2	5	4	1	1	5	4	57	4	3	3	42	93	12	69	9	11	12	1	19	3	31	1	64	1	80	9	16	2	1	31	4	200	29	8	2	1	179	162	115	123	6	14	230	7	16	36	103	3	26	26	8	14	24	13	124	1	5	28	27	31	12	67	3	8	12	38	14	2	58	6	227	20	21	101	3	1	39	1	28	4	3	4	16	4	4	20	1	21	12	74	3	46	16	40	1	82	16	2	2	3	13	6	1	114	1	122	77	1	12	61	3	84	17	3	3	104	1	2	2	1	3	7	3	31	2	72	2	1	47	1	5	78	10	83	65	1	1	2	3	1	3	4	3	19	3	3	44	14	100	162	5	194	78	3	3	31	46	40	42	15	15	33	1	27	27	5	11	5	8	6	1	5	2	5	4	5	5	111	23	5	118	15	24	6	36	111	1	1	47	48	8	89	1	12	32	5	38	123	43	3	6	1	85	158	102	1	20	31	21	3	1	3	6	4	1	130	12	6	233	99	1	207	208	92	162	104	4	9	1	4	133	26	6	3	13	1	6	15	168	1	26	2	3	6	1	3	6	4	60	1	30	33	26	74	8	54	126	207	3	81	147	7	288	293	36	297	101	1	3	1	77	9	1	1	168	8	15	124	19	16	5	5	77	17	181	1	1	1	5	14	18	1	1	1	4	5	40	37	5	107	5	6	14	26	3	15	7	24	3	3	38	12	1	7	3	1	26	112	63	14	32	3	1	28	37	5	148	38	37	5	32	6	28	4	1	1	27	13	121	28	43	3	63	3	31	38	6	40	1	24	24	3	11	5	3	39	26	88	75	1	7	29	3	43	81	21	1	88	58	87	3	18	3	79	11	14	32	5	31	1	21	10	10	98	119	29	12	140	64	3	1	2	4	4	3	6	9	120	11	1	9	109	4	6	11	18	17	4	3	2	11	53	5	5	40	5	45	24	118	4	61	71	8	11	104	47	1	73	47	1	4	11	6	4	11	4	7	1	1	1	1	7	15	7	1	4	1	1	30	1	2	75	45	30	25	44	17	2	18	52	1	33	210	96	110	5	23	3	3	1	5	228	135	99	5	6	25	237	217	350	25	30	21	92	80	4	27	48	5	1	3	5	4	69	22	1	4	5	3	103	3	18	4	32	1	12	3	4	6	18	3	3	125	3	3	1	211	1	1	3	4	3	1	47	3	5	10	129	7	1	4	3	18	4	1	1	4	29	5	1	1	3	21	5	5	5	3	5	37	13	2	4	127	119	161	171	108	32	204	106	1	107	106	24	19	15	1	10	36	4	2	1	103	20	97	94	63	89	14	9	19	3	15	16	98	95	25	37	23	1	55	1	95	1	45	1	43	89	8	1	55	7	99	8	5	5	40	5	11	43	39	34	6	4	1	1	47	4	5	4	4	1	5	1	3	3	2	1	52	1	5	24	1	12	14	177	21	13	21	1	41	68	6	37	4	1	64	4	25	1	40	1	1	3	5	164	1	52	131	62	9	32	46	1	7	1	1	10	47	1	86	4	14	8	12	49	16	82	22	6	6	4	96	158	13	11	5	3	32	1	1	41	3	94	20	3	22	132	1	12	18	27	16	44	4	15	8	2	2	2	22	25	40	35	6	4	1	3	5	3	64	5	9	3	1	6	21	1	1	24	30	12	77	1	40	1	4	67	5	40	33	40	46	1	21	5	4	3	1	4	7	37	13	32	28	23	20	12	31	3	10	1	3	51	4	6	6	15	9	11	3	30	105	16	5	38	5	53	26	5	104	39	42	34	6	5	2	2	1	3	4	1	3	5	1	14	16	48	5	3	1	1	57	24	3	61	9	101	3	172	6	1	16	3	3	26	1	36	5	70	10	3	37	4	48	2	3	11	4	6	41	3	29	40	2	1	26	60	18	37	45	5	24	1	9	34	7	17	1	3	1	1	1	20	51	1	43	50	33	4	3	742	0_16_11_0_1_0_0_1_0_0
915	CTMC2164	3	6	111	1	6	3	125	1	1	13	6	3	45	40	46	23	110	24	182	6	63	51	156	1	92	141	8	3	5	17	131	191	3	81	5	9	7	1	64	7	7	3	7	1	1	2	1	2	1	1	4	5	2	3	24	4	3	4	1	1	1	1	1	29	4	1	3	3	3	1	1	1	1	1	1	1	1	1	1	7	5	5	4	1	1	3	3	1	1	5	4	6	4	1	3	3	5	6	1	1	1	1	6	7	7	155	12	59	34	6	14	18	3	4	3	3	6	90	9	3	1	65	130	24	75	12	110	95	43	123	4	9	5	1	6	1	15	112	4	1	1	6	5	7	1	128	4	1	132	3	10	11	4	119	2	3	129	2	82	28	3	1	37	83	7	3	6	1	1	13	13	7	90	1	14	9	18	4	151	8	25	78	121	175	6	1	1	74	3	1	13	74	4	31	4	6	38	59	57	6	4	55	7	1	7	3	68	5	1	6	3	7	6	141	4	5	1	4	4	3	1	13	42	1	175	97	1	4	10	2	5	89	14	30	3	1	5	93	5	1	1	5	4	1	7	1	8	11	1	21	5	4	8	4	3	7	5	5	3	7	8	1	3	1	4	5	3	179	2	1	70	7	5	6	1	6	32	107	6	6	1	1	1	4	6	2	4	41	64	1	3	5	7	1	10	6	8	1	1	130	6	59	5	70	1	9	12	42	48	4	6	4	4	12	5	10	5	142	220	37	113	7	7	5	13	1	34	31	34	51	118	218	215	9	297	106	75	1	24	102	66	3	1	117	79	15	89	3	105	203	124	31	3	4	38	76	1	8	7	8	5	7	4	1	7	5	7	7	4	12	80	14	1	38	5	39	3	4	1	4	1	4	1	106	7	6	20	3	34	10	7	7	4	6	4	1	3	6	7	14	71	50	1	6	5	7	7	21	5	78	62	7	4	4	6	123	11	2	3	5	1	1	1	1	1	1	1	1	2	3	3	117	88	63	1	13	5		77	3	86	1	4	5	5	1	154	7	6	67	1	8	9	65	69	10	12	2	7	8	1	1	3	74	2	3	4	4	90	118	16	7	3	4	1	1	3	3	7	2	4	1	5	1	7	3	56	5	8	22	73	7	3	6	211	12	14	124	9	15	203	5	129	7	5	3	5	3	5	14	59	4	7	6	6	5	6	7	3	9	3	5	7	6	9	2	1	8	200	7	7	6	3	1	125	1	9	4	107	6	7	4	4	4	3	44	1	73	1	3	4	5	1	7	3	2	51	65	13	31	5	106	1	7	5	1	3	6	5	8	4	4	3	7	1	2	5	1	33	1	6	3	4	7	6	5	5	5	4	3	5	5	7	4	4	40	7	7	1	3	6	7	5	1	6	7	7		15	25	3	3	3	20	1	14	22	23	138	16	4	1	3	60	113	1	12	53	29	1	1	72	2	31	6	7	3	6	6	47	5	106	3	150	27	3	136	3	5	111	12	5	7	5	6	1	12	10	18	14	22	33	34	14	23	7	6	3	2	3	4	15	21	31	6	26	211	196	3	181	179	83	98	90	4	9	49	4	51	19	6	6	10	3	1	21	18	5	5	2	1	1	8	5	74	2	21	1	30	4	11	84	3	15	20	223	81	44	171	7	256	257	13	264	245	1	79	1	4	3	1	1	45	56	1	6	36	3	150	163	115	1	214	3	1	1	14	4	96	1	1	1	3	10	52	107	2	65	3	14	115	108	3	6	6	6	1	5	7	7	1	1	71	3	1	7	75	3	5	3	1	3	6	4	59	6	7	3	5	4	7	5	3	4	6	36	67	5	1	13	6	3	59	11	3	103	1	5	7	5	3	9	1	7	6	6	8	1	7	6	4	9	2	1	1	4	1	6	6	5	3	3	7	10	5	15	14	20	16	12	6	1	16	3	12	125	57	5	1	2	7	4	3	3	6	5	11	1	9	127	4	6	3	3	103	5	6	5	5	117	8	7	198	106	10	8	11	4	7	6	7	9	3	7	6	6	6	1	3	2	1	1	7	4	7	42	1	1	5	1	6	4		3	1	3	7	1	2	98	22	5	47	6	6	2	1	11	1	6	13	11	12	1	8	3	3	1	1	62	42	214	5	67	208	268	248	311	7	6	6	6	6	4	4	3	5	1	3	5	4	7	1	49	6	3	5	7	1	7	6	9	1	4	1	6	9	12	1	6	4	5	4	5	7	1	41	3	1	3	5	7	6	6	6	6	136	1	35	1	3	1	1	1	6	5	6	1	52	4	3	3	1	86	35	21	3	1	6	102	17	107	148	216	6	4	7	7	3	6	7	4	7	7	1	4	6	5	4	1	11	5	11	7	1	5	3	4	1	1	1	1	110	17	17	3	3	1	3	1	6	5	155	1	8	72	8	1	47	105	123	8	1	68	3	3	6	7	103	11	8	3	1	1	148	4	3	57	19	2	90	1	3	3	1	1	72	1	47	69	1	79	78	206	115	96	98	4	5	91	5	7	4	30	83	40	162	102	1	1	1	1	4	1	1	35	7	5	6	11	5	1	7	1	1	10	149	7	6	6	6	3	1	1	4	12	5	6	6	5	94	7	6	7	7	4	4	5	1	1	4	7	1	3	5	43	1	22	18	27	16	44	4	15	8	2	2	4	126	25	40	99	6	4	1	120	7	53	6	4	75	40	1	6	7	4	5	7	83	5	31	7	4	1	3	6	6	4	5	5	1	14	1	102	1	2	1	1	94	13	6	11	9	10	93	2	93	1	2	1	3	6	1	67	7	7	5	4	3	5	5	6	5	7	6	11	4	74	4	6	7	7	59	7	2	1	5	95	5	9	78	4	1	167	63	61	38	8	1	1	1	7	5	1	1	76	3	192	16	2	1	3	3	79	1	33	5	12	10	3	62	10	167	42	10	4	28	6	3	12	5	122	2	1	53	3	6	7	101	12	3	31	1	18	4	103	10	10	1	13	1	3	173	9	11	124	39	15	89	743	0_5_12_0_0_0_0_0_0_0
916	CTMC2221	3	6	111	1	6	3	125	1	1	13	6	3	45	40	46	23	110	24	182	6	63	51	156	1	92	141	8	3	5	17	131	191	3	81	5	9	7	1	64	7	7	3	7	1	1	2	1	2	1	1	4	5	2	3	24	4	3	4	1	1	1	1	1	29	4	1	3	3	3	1	1	1	1	1	1	1	1	1	1	7	5	5	4	1	1	3	3	1	1	5	4	6	4	1	3	3	5	6	1	1	1	1	6	7	7	155	12	59	34	6	14	18	3	4	3	3	6	90	9	3	1	65	130	24	75	12	110	95	43	123	4	9	5	1	6	1	15	112	4	1	1	6	5	7	1	128	4	1	132	3	10	11	4	119	2	3	129	2	82	28	3	1	37	83	7	3	6	1	1	13	13	7	90	1	14	9	18	4	151	8	25	78	121	175	6	1	1	74	3	1	13	74	4	31	4	6	38	59	57	6	4	55	7	1	7	3	68	5	1	6	3	7	6	141	4	5	1	4	4	3	1	13	42	1	175	97	1	4	10	2	5	89	14	30	3	1	5	93	5	1	1	5	4	1	7	1	8	11	1	21	5	4	8	4	3	7	5	5	3	7	8	1	3	1	4	5	3	179	2	1	70	7	5	6	1	6	32	107	6	6	1	1	1	4	6	2	4	41	64	1	3	5	7	1	10	6	8	1	1	130	6	59	5	70	1	9	12	42	48	4	6	4	4	12	5	10	5	142	220	37	113	7	7	5	13	1	34	31	34	51	118	218	215	9	297	106	75	1	24	102	66	3	1	117	79	15	89	3	105	203	124	31	3	4	38	76	1	8	7	8	5	7	4	1	7	5	7	7	4	12	80	14	1	38	5	39	3	4	1	4	1	4	1	106	7	6	20	3	34	10	7	7	4	6	4	1	3	6	7	14	71	50	1	6	5	7	7	21	5	78	62	7	4	4	6	123	11	2	3	5	1	1	1	1	1	1	1	1	2	3	3	117	88	63	1	13	5		77	3	86	1	4	5	5	1	154	7	6	67	1	8	9	65	69	10	12	2	7	8	1	1	3	74	2	3	4	4	90	118	16	7	3	4	1	1	3	3	7	2	4	1	5	1	7	3	56	5	8	22	73	7	3	6	211	12	14	124	9	15	203	5	129	7	5	3	5	3	5	14	59	4	7	6	6	5	6	7	3	9	3	5	7	6	9	2	1	8	200	7	7	6	3	1	125	1	9	4	107	6	7	4	4	4	3	44	1	73	1	3	4	5	1	7	3	2	51	65	13	31	5	106	1	7	5	1	3	6	5	8	4	4	3	7	1	2	5	1	33	1	6	3	4	7	6	5	5	5	4	3	5	5	7	4	4	40	7	7	1	3	6	7	5	1	6	7	7		15	25	3	3	3	20	1	14	22	23	138	16	4	1	3	60	113	1	12	53	29	1	1	72	2	31	6	7	3	6	6	47	5	106	3	150	27	3	136	3	5	111	12	5	7	5	6	1	12	10	18	14	22	33	34	14	23	7	6	3	2	3	4	15	21	31	6	26	211	196	3	181	179	83	98	90	4	9	49	4	51	19	6	6	10	3	1	21	18	5	5	2	1	1	8	5	74	2	21	1	30	4	11	84	3	15	20	223	81	44	171	7	256	257	13	264	245	1	79	1	4	3	1	1	45	56	1	6	36	3	150	163	115	1	214	3	1	1	14	4	96	1	1	1	3	10	52	107	2	65	3	14	115	108	3	6	6	6	1	5	7	7	1	1	71	3	1	7	75	3	5	3	1	3	6	4	59	6	7	3	5	4	7	5	3	4	6	36	67	5	1	13	6	3	59	11	3	103	1	5	7	5	3	9	1	7	6	6	8	1	7	6	4	9	2	1	1	4	1	6	6	5	3	3	7	10	5	15	14	20	16	12	6	1	16	3	12	125	57	5	1	2	7	4	3	3	6	5	11	1	9	127	4	6	3	3	103	5	6	5	5	117	8	7	198	106	10	8	11	4	7	6	7	9	3	7	6	6	6	1	3	2	1	1	7	4	7	42	1	1	5	1	6	4		3	1	3	7	1	2	98	22	5	47	6	6	2	1	11	1	6	13	11	12	1	8	3	3	1	1	62	42	214	5	67	208	268	248	311	7	6	6	6	6	4	4	3	5	1	3	5	4	7	1	49	6	3	5	7	1	7	6	9	1	4	1	6	9	12	1	6	4	5	4	5	7	1	41	3	1	3	5	7	6	6	6	6	136	1	35	1	3	1	1	1	6	5	6	1	52	4	3	3	1	86	35	21	3	1	6	102	17	107	148	216	6	4	7	7	3	6	7	4	7	7	1	4	6	5	4	1	11	5	11	7	1	5	3	4	1	1	1	1	110	17	17	3	3	1	3	1	6	5	155	1	8	72	8	1	47	105	123	8	1	68	3	3	6	7	103	11	8	3	1	1	148	4	3	57	19	2	90	1	3	3	1	1	72	1	47	69	1	79	78	206	115	96	98	4	5	91	5	7	4	30	83	40	162	102	1	1	1	1	4	1	1	35	7	5	6	11	5	1	7	1	1	10	149	7	6	6	6	3	1	1	4	12	5	6	6	5	94	7	6	7	7	4	4	5	1	1	4	7	1	3	5	43	1	22	18	27	16	44	4	15	8	2	2	4	126	25	40	99	6	4	1	120	7	53	6	4	75	40	1	6	7	4	5	7	83	5	31	7	4	1	3	6	6	4	5	5	1	14	1	102	1	2	1	1	94	13	6	11	9	10	93	2	93	1	2	1	3	6	1	67	7	7	5	4	3	5	5	6	5	7	6	11	4	74	4	6	7	7	59	7	2	1	5	95	5	9	78	4	1	167	63	61	38	8	1	1	1	7	5	1	1	76	3	192	16	2	1	3	3	79	1	33	5	12	10	3	62	10	167	42	10	4	28	6	3	12	5	122	2	1	53	3	6	7	101	12	3	31	1	18	4	103	10	10	1	13	1	3	173	9	11	124	39	15	89	743	0_5_12_0_0_0_0_0_0_0
917	CTMC2560	3	29	109	1	1	3	137	32	1	41	4	34	3	5	5	4	5	5	5	5	5	4	15	1	141	15	4	4	1	114	104	216	3	44	1	49	3	1	9	69	12	3	1	1	1	2	4	3	1	31	34	136	264	6	45	1	1	16	1	1	1	3	1	1	5	1	1	3	17	1	1	1	1	1	4	7	1	3	3	5	1	3	5	54	1	1	3	3	1	11	1	94	3	1	1	2	60	5	64	1	1	2	4	18	16	18	7	111	10	6	143	2	3	4	3	145	14	59	71	127	1	2	10	30	75	12	19	20	4	19	4	17	5	11	15	1	6	19	19	1	1	6	78	4	1	146	2	1	106	3	16	11	4	4	11	13	101	23	12	4	4	1	48	95	4	76	122	5	30	28	23	1	33	1	8	3	7	7	113	57	5	80	95	105	4	1	5	40	1	1	13	14	3	3	108	6	4	2	3	11	4	70	17	11	3	1	59	1	9	13	11	4	13	12	4	9	1	7	1	18	1	13	1	3	139	41	1	11	15	1	13	16	36	68	3	74	31	71	16	4	5	1	3	1	72	4	5	61	1	3	4	2	113	4	3	19	8	68	3	5	10	121	10	1	4	4	1	79	1	1	46	17	12	73	1	91	19	111	17	1	1	1	1	29	4	2	3	9	3	1	1	27	42	16	36	23	29	25	25	105	40	59	9	71	1	32	33	4	3	37	83	22	34	12	7	30	42	113	253	2	13	4	81	89	1	1	34	4	3	5	4	5	5	4	228	58	164	3	5	5	4	92	116	11	17	9	13	24	85	158	98	54	56	89	5	61	66	20	6	75	1	59	80	3	7	49	11	81	23	4	34	4	1	39	31	37	20	41	1	4	1	3	38	117	45	18	11	3	5	36	1	5	1	149	4	29	9	13	12	9	3	3	14	3	15	15	140	56	229	62	63	19	73	1	8	99	103	5	46	73	41	7	55	1	9	43	120	81	34	15	11	25	16	1	6	5	66	4	15	51	55	4	94	92	39	49	119	62	3	54	14	8	11	1	42	17	14	4	70	8	68	1	26	43	60	47	5	12	18	94	16	30	5	1	68	1	7	33	67	50	4	1	34	4	45	6	1	1	8	203	1	14	1	1	238	17	18	18	113	123	235	30	51	16	5	3	3	26	4	18	67	60	128	13	7	43	4	42	2	50	8	44	12	49	3	3	18	4	157	62	81	69	7	7	97	1	8	4	15	15	14	20	4	3	1	33	17	158	23	9	44	3	14	59	14	1	2	37	45	47	13	52	1	7	49	23	60	65	11	17	1	19	4	96	1	2	4	1	3	1	6	3	4	14	18	14	15	13	5	13	5	86	20	1	1	9	19	106	7	3	10	6	5	5	1	15	18	164	60	187	52	3	50	4	5	93	76	11	18	69	4	37	1	16	6	11	17	5	4	11	2	30	40	46	73	60	6	6	58	106	1	1		116	88	1	94	3	6	93	3	96	16	13	16	37	106	3	4	1	61	104	132	8	84	16	11	13	2	3	4	4	1	124	129	8	156	227	3	132	15	5	4	74	66	2	5	1	13	95	50	3	7	1	11	102	68	4	1	2	3	1	3	5	4	4	47	62	41	46	6	3	3	49	28	93	4	50	13	4	291	296	13	303	186	1	3	3	97	12	1	58	153	8	3	6	36	3	123	119	8	1	249	1	1	1	65	37	106	2	14	1	4	5	6	17	2	40	37	3	84	12	1	16	60	76	3	57	47	12	14	1	8	1	1	99	17	24	72	3	1	54	33	31	117	110	5	5	75	15	1	1	1	1	10	5	121	29	5	60	25	3	4	41	3	114	7	51	8	4	13	1	1	85	74	15	13	1	3	11	11	49	58	5	1	41	17	3	55	6	3	5	84	21	22	5	21	96	26	93	17	12	57	67	78	96	1	38	1	2	13	9	13	34	3	1	11	1	46	78	73	12	5	34	17	4	4	6	17	130	102	90	57	18	96	81	87	26	36	69	21	93	16	128	6	3	10	1	14	13	6	1	6	1	7	4	1	1	1	1	1	2	5	33	30	4	36	1	2	54	71	14	54	116	6	2	1	11	27	56	142	16	80	38	40	1	3	1	5	177	3	185	3	1	44	240	355	357	187	90	86	72	1	82	3	3	47	22	26	30	4	12	1	3	1	13	1	76	8	14	16	4	1	1	1	4	5	12	1	39	55	11	50	1	150	22	1	3	4	3	5	100	60	122	10	133	103	1	4	1	18	1	1	1	5	10	9	1	1	3	11	20	13	11	13	13	23	17	5	80	10	41	5	248	113	9	134	102	1	7	17	12	7	76	1	6	6	3	1	1	68	1	37	11	3	5	3	4	1	3	1	1	3	105	8	1	2	1	58	1	34	1	15	4	4	80		1	17	116	41	26	1	4	5	5	11	5	118	13	6	4	3	1	172	52	5	72	5	2	48	1	3	3	58	1	97	1	55	5	3	115	17	164	88	12	113	30	8	1	45	143	4	58	13	4	17	13	16	10	11	7	13	16	7	123	91	5	53	70	89	10	17	1	1	42	93	1	15	4	14	8	12	5	16	17	14	83	1	36	34	160	13	11	27	3	13	1	1	1	4	98	1	3	2	97	3	1	43	59	19	42	4	15	30	5	8	1	75	174	120	13	51	5	8	17	52	3	51	5	41	56	1	13	17	4	1	157	14	73	12	137	34	2	1	4	7	8	14	78	1	14	1	14	28	18	1	4	4	20	80	20	21	12	15	68	14	3	2	11	11	4	4	1	3	5	100	1	3	1	1	3	46	58	1	128	1	94	4	9	146	97	1	5	1	1	1	9	4	1	1	74	12	152	79	143	5	3	1	1	1	17	9	56	1	76	3	205	3	5	9	3	3	24	1	34	50	11	3	5	9	8	104	33	10	31	42	24	85	9	34	99		1	1	5	1	79	41	12	3	1	45	6	17	17	1	3	1	1	1	1	135	4	75	132	72	5	3	744	0_50_0_2_1_0_0_0_0_0
918	CTMC2766	3	5	17	1	1	4	43	3	1	4	5	35	1	6	6	4	6	6	66	17	1	5	148	1	142	160	1	4	1	61	61	89	19	18	5	3	24	1	7	57	71	19	1	1	1	2	1	2	1	20	6	68	30	4	3	47	1	3	1	1	6	3	1	3	3	1	1	3	1	1	1	1	1	1	4	1	1	1	1	6	3	3	4	9	21	1	5	4	1	60	1	38	1	1	1	1	15	5	37	3	1	10	35	57	46	66	8	62	1	27	75	21	3	27	15	51	4	19	3	4	36	4	4	28	6	38	47	47	1	9	4	4	5	4	3	1	36	48	44	1	1	29	12	4	1	22	2	1	51	3	33	107	4	61	21	32	51	21	6	9	4	3	27	17	15	13	21	1	1	4	4	1	5	17	39	3	41	43	15	5	1	114	51	47	31	1	1	5	5	1	18	3	5	32	45	6	39	3	7	102	27	4	46	1	30	25	8	5	58	17	3	78	85	6	20	29	4	28	1	1	1	35	2	1	205	75	23	1	6	1	31	19	15	5	39	39	77	1	90	1	1	1	6	1	5	4	4	120	1	44	11	9	60	4	16	200	3	3	18	3	43	59	3	1	29	124	1	207	12	74	139	127	27	116	6	116	185	28	53	23	1	1	1	3	4	45	34	10	8	1	1	130	17	16	101	12	8	1	1	50		1	5	1	1	9	37	67	15	4	131	10	78	46	7	4	23	182	75	3	81	56	85	80	3	8	19	6	3	145	33	258	257	11	357	32	237	1	1	134	20	16	1	9	6	7	12	85	54	262	91	10	7	27	134	87	1	26	6	11	1	31	21	83	7	55	19	171	20	4	36	112	1	44	5	3	6	4	4	3	3	5	13	67	34	26	34	7	5	58	3	31	3	83	15	1	21	32	45	27	5	1	1	12	45	44	5	3	40	86	62	7	4	4	66	50	23	2	4	36	5	1	19	1	16	14	52	33	2	35	3	55	38	1	1	7	47	29	34	1	1	5	49	64	47	1	61	58	1	6	1	6	4	39	35	33	37	19	10	1	1	1	3	17	3	23	14	3	138	75	3	3	5	30	34	1	5	1	6	4	4	1	2	1	95	26	61	27	62	225	80	12	7	8	244	166	59	51	36	63	240	4	43	6	6	3	28	3	5	129	8	8	191	4	7	12	13	13	31	21	1	26	53	63	45	3	102	4	75	15	4	53	3	18	145	1	31	4	9	58	14	1	21	3	25	2	3	15	1	3	4	4	1	4	3	3	2	1	101	32	9	117	12	57	81	1	31	7	26	6	1	4	3	23	1	53	92	1	1	7	2	1	15	45	42	11	8	6	5	41	28	36	13	1	1	2	55	34	1	3	25	6	2	5	5	54	38	64	36	8	38	3	3	43	41	54	58	98	154	53	1	35	15	18	10	15	20	5	4	5	2	4	107	33	58	9	30	18	76	85	9	16	3	5	47	3	59	57	6	120	1	127	41	13	46	41	60	5	5	5	47	72	66	1	49	46	28	4	2	1	1	50	42	171	67	8	241	251	3	132	15	5	4	74	66	2	5	1	1	1	6	3	29	1	1	55	64	3	14	2	1	1	1	1	1	1	1	1	1	1	1	1	24	3	44	253	8	17	64	17	291	306	8	313	56	1	3	1	12	5	1	3	224	3	6	41	21	6	89	185	37	1	252	85	1	1	42	41	57	6	10	1	1	47	45	16	2	78	72	47	130	18	3	10	42	1	1	1	49	38	1	21	3	1	1	52	12	5	3	3	1	5	5	6	58	54	42	9	46	34	15	3	1	1	31	50	87	32	38	31	34	3	92	4	31	117	7	25	10	5	11	6	1	50	11	48	1	1	8	1	3	52	41	3	1	5	39	127	114	4	1	11	9	19	21	21	20	98	5	5	4	101	8	4	48	18	23	13	1	2	7	3	4	1	1	28	31	1	5	144	4	14	20	9	85	38	3	33	45	14	139	131	124	18	44	42	17	4	33	147	34	66	52	195	6	4	3	1	14	2	4	10	5	1	1	3	1	1	1	1	30	14	5	2	32	5	39	4	11	40	61	11	3	179	110	2	5	86	1	11	21	18	1	7	6	3	3	1	5	137	83	255	5	6	195	22	228	371	25	6	36	3	8	4	4	3	120	1	32	58	4	5	1	3	3	3	23	46	26	19	40	39	1	3	5	4	6	43	1	39	74	29	3	1	69	1	3	3	4	3	1	58	3	126	12	200	54	1	4	1	32	1	1	10	38	10	39	22	9	3	26	1	5	34	37	46	40	14	17	161	48	46	56	74	64	19	170	124	1	95	6	1	42	19	1	10	34	21	20	1	47	5	49	6	25	125	3	29	1	7	22	1	36	37	34	1	12	1	32	1	39	64	59	10	26	49	28	1	24	43	5	18	21	28	151	7	6	8	119	5	36	3	3	1	176	25	5	10	4	1	54	1	25	6	1	1	50	1	134	29	1	54	4	96		37	5	1	4	6	5	44	36	36	89	43	186	110	143	1	1	3	33	167	1	17	18	94	24	73	183	1	133	1	1	3	88	1	11	4	10	1	25	1	5	70	12	6	62	6	101	162	15	35	34	4	1	4	1	4	3	10	20	3	3	52	3	1	11	42	51	50	4	82	1	6	2	2	27	176	122	34	41	4	3	48	52	3	38	5	14	50	1	5	5	1	1	162	21	145	6	53	19	2	1	36	7	1	19	37	22	9	3	115	1	8	1	35	7	17	6	20	37	27	142	7	44	3	12	19	3	13	46	3	3	33	17	19	3	9	4	5	32	6	5	168	3	62	4	54	149	46	37	102	6	4	10	7	31	23	6	5	1	92	164	13	4	3	1	1	11	3	27	30	2	97	3	207	6	1	3	3	3	14	1	6	1	11	3	29	41	15	48	2	3	1	10	3	17	9	9	22	2	1	29	16	8	3	40	34	1	1	1	18	139	17	1	3	1	1	1	1	79	17	56	198	6	5	4	745	0_13_8_0_4_0_0_0_0_0
919	CTMC2518	3	5	105	1	7	4	119	3	1	1	3	64	24	99	103	22	106	3	171	41	59	102	123	1	92	172	7	4	1	56	126	14	125	103	5	125	3	1	62	13	12	3	1	1	1	2	50	3	1	1	8	169	195	4	1	12	1	4	1	1	37	1	1	1	11	1	1	3	1	1	1	1	1	1	30	1	1	1	38	7	5	11	3	1	55	1	3	3	22	54	1	78	43	1	1	46	10	3	63	1	33	10	35	57	3	2	3	2	2	3	219	41	6	14	4	115	75	85	48	99	1	63	38	5	19	14	105	99	6	118	2	129	5	23	77	1	110	145	104	37	1	14	85	91	4	156	3	1	164	1	29	91	99	145	25	65	123	19	78	4	6	1	53	20	74	4	108	1	1	1	4	1	4	103	4	32	44	86	142	70	1	99	36	47	72	1	1	40	4	1	32	30	3	57	88	6	9	53	82	2	55	4	10	11	85	3	12	67	1	104	80	70	4	135	3	1	1	3	7	1	1	116	9	1	219	7	18	1	127	3	4	109	7	72	79	40	8	67	57	4	5	32	3	1	15	34	29	14	1	116	8	9	195	23	3	217	3	3	18	3	43	59	3	1	69	5	1	216	1		22	12	3	11	1	139	180	72	101	12	1	1	1	1	4	2	3	3	3	1	1	3	17	16	3	59	8	1	1	50		1	5	1	1	9	37	112	7	4	6	1	13	124	7	4	23	4	184	9	43	7	7	37	3	8	61	12	18	15	142	276	274	93	385	1	251	30	232	135	173	130	9	114	6	31	86	20	103	263	43	3	47	13	146		116	138	100	1	12	14	73	51	84	83	19	182	10	4	97	5	1	5	14	104	71	4	102	4	1	3	43	168	6	6	37	17	35	109	17	63	1	184	4	1	7	75	127	31	15	53	78	61	141	5	159	89	11	1	5	135	2	2	91	118	92	3	89	5	5	1	9	4	82	43	36	77	2	71	3	3	20	1	8	16	136	15	21	1	20	14	14	214	129	1	207	50	1	147	3	25	1	1	116	49	4	4	12	1	1	8	5	18	2	65	5	12	117	115	3	16	9	1	1	1	22	44	84	47	21	1	69	7	5	3	1	3	53	180	3	60	1	1	203	180	13	118	93	197	263	7	42	134	115	1	1	1	75	37	72	8	157	7	6	59	4	97	28	135	54	71	132	158	6	2	6	5	256	35	20	68	35	1	121	1	5	50	69	119	14	2	4	3	58	25	7	127	1	71	92	4	1	46	3	2	47	1	87	74	3	129	1	162	1	1	52	39	54	115	36	3	1	49	1	2	77	1	1	70	3	3	33	91	38	26	23	1	5	78	10	16	5	1	1	3	6	93	28	16	5	6	8	10	5	113	6	136	5	167	6	3	41	83	97	96	143	1		42	3	48	15	18	6	1	12	8	1	1	1	4	14	12	37	101	89	4	136	182	50	5	3	143	110	3	133	47	22	115	74	75	18	33	138	114	168	5	6	1	37	244	123	4	4	138	14	3	1	1	6	47	16	186	47	42	55	52	2	228	176	10	4	39	6	81	4	3	149	27	154	25	42	1	1	11	175	4	1	1	3	3	3	14	10	1	140	1	157	1	39	2	3	3	3	219	3	3	200	102	328	266	3	337	308	1	92	1	151	5	14	1	234	15	1	25	5	5	146	197	110	36	205	1	1	1	79	94	14	1	10	1	11	38	17	16	2	85	4	103	55	18	3	34	7	24	3	69	47	94	84	1	51	7	9	126	32	3	1	3	1	13	1	67	59	170	97	5	97	6	86	1	1	1	31	50	2	5	14	5	5	3	133	98	49	6	1	3	73	3	13	105	1	21	6	126	11	7	38	31	4	135	112	1	1	100	68	12	97	90	1	68	135	30	35	1	100	30	106	43	4	57	22	4	5	3	1	20	1	2	1	3	14	1	59	58	28	4	75	122	10	6	5	84	100	4	3	6	20	90	5	139	180	53	85	73	105	88	66	87	56	147	124	157	41	87	21	3	25	2	6	1	5	48	29	1	32	1	4	6	1	2	12	33	13	48	94	3	2	129	102	1	1	201	104	2	5	71	1	6	239	105	8	7	3	6	3	3	1	285	166	272	5	68	74	87	249	404	29	70	98	134	116		3	1	129	10	3	4	4	7	1	59	1	3	3	93	52	19	34	39	1	57	3	44	35	112	1	5	111	3	3	1	233	5	1	3	1	50	4	120	3	45	90	163	158	7	4	3	6	1	15	1	81	18	93	10	9	1	26	30	14	98	92	57	3	1	2	27	109	101	100	207	45	7	173	126	1	121	86	1	116	93	1	6	74	7	21	4	116	1	40	140	73	135	5	9	1	1	32	44	111	110	100	3	2	1	3	68	1	23	188	19	27	52	30	16	26	123	52	178	45	62	164	126	98	117	97	16	3	13	3	1	193	4	7	13	3	2	49	1	20	3	10	1	23	53	5	7	1	125		262	111	94	95	39	53	88	5	44	36	36	6	84	153	96	121	1	20	3	72	144	1	144	112	37	61	83	193	1	141	1	1	3	143	1	11	4	85	25	24	1	11	49	3	106	1	1	23	90	13	35	66	4	34	10	1	4	39	122	20	3	3	8	1	1	4	39	108	71	134	76	4	2	2	4	5	27	18	116	3	75	1	116	111	3	76	44	71	6		15	115	17	1	130	18	41	5	6	3	2	1	36	7	17	2	13	56	62	3	5	4	3	29	72	1	13	6	5	23	34	145	1	6	1	2	43	3	1	4	3	3	19	86	51	3	73	4	5	82	43	97	200	73	148	90	5	125	85	6	61	2	17	10	15	4	10	109	16	1	161	34	138	4	5	1	1	3	3	55	16	2	50	3	40	6	1	1	4	3	13	1	34	4	90	4	3	39	3	200	2	3	33	5	105	17	1	15	8	2	1	1	5	1	52	96	3	3	8	64	76	7	93	10	3	1	1	1	3	215	11	22	169	91	31	4	746	0_65_0_0_0_0_0_0_0_0
920	CTMC2470	3	4	105	1	1	4	119	3	1	1	3	64	24	99	103	22	106	3	171	41	59	102	123	1	92	172	7	4	1	56	126	14	125	103	5	125	3	1	62	147	12	3	1	1	1	2	50	46	1	39	8	169	195	4	1	12	1	4	1	1	37	1	1	1	11	1	1	3	1	1	1	1	1	1	30	1	1	1	38	7	5	11	3	1	55	1	3	3	22	54	1	78	43	1	1	46	10	3	63	1	33	10	35	57	3	2	3	2	2	3	219	41	6	14	4	115	75	85	48	99	1	63	38	5	19	14	105	99	6	118	2	129	5	23	77	1	110	48	44	1	1	3	85	91	4	156	3	1	164	1	29	91	99	145	25	65	123	19	78	4	6	1	53	20	74	4	108	1	1	1	4	1	4	103	4	32	44	86	142	70	1	99	36	47	72	1	1	40	4	1	32	30	3	57	88	6	9	53	82	2	55	4	10	11	85	3	12	67	1	104	80	70	4	135	3	1	1	3	7	1	1	116	9	1	219	7	18	1	127	3	4	109	7	72	79	40	8	67	57	4	5	32	3	1	15	34	29	14	1	116	8	9	195	23	3	217	3	3	18	3	43	192	3	1	69	5	1	216	1		22	12	3	11	1	139	180	72	101	12	1	1	1	1	4	2	3	3	3	1	1	3	78	51	3	2	3	5	6	123	2	66	3	4	1	4	5	113	7	4	6	1	13	124	7	4	23	4	184	9	43	7	7	37	3	8	61	12	18	15	142	276	274	93	385	1	251	30	232	135	173	130	9	114	6	31	86	20	103	263	43	3	47	13	146		116	138	100	1	12	14	73	51	84	83	19	182	10	4	97	5	1	5	14	104	71	4	102	4	1	3	43	168	6	6	37	17	35	109	17	63	1	184	4	1	7	75	127	31	15	53	78	61	141	5	159	89	11	1	5	135	2	2	116	146	92	3	89	5	5	1	9	4	82	43	36	77	2	71	3	3	20	1	8	16	33	7	73	1	20	14	14	214	13	1	108	50	1	147	3	25	1	1	116	49	4	4	12	1	1	8	5	18	2	65	5	12	117	115	3	16	9	1	1	1	22	44	84	47	21	1	69	7	5	3	1	3	53	180	3	60	1	1	203	180	13	118	93	197	263	7	42	134	115	1	1	1	75	37	72	8	157	7	6	59	4	97	28	135	54	71	132	158	6	2	6	5	256	35	20	68	35	1	121	1	5	50	69	119	14	2	4	3	58	25	7	127	1	71	92	4	1	46	3	2	47	1	87	74	3	129	1	162	1	1	52	39	54	115	36	3	1	49	1	2	77	1	1	70	3	3	33	91	38	26	23	1	5	78	10	16	5	1	1	3	6	93	28	16	5	6	8	10	5	113	6	136	5	167	6	3	41	83	97	20	55	108		42	3	48	15	18	6	1	12	8	1	1	1	4	14	12	37	101	89	4	136	182	50	5	3	143	110	3	133	47	22	115	74	75	18	10	91	114	169	14	110	1	3	188	123	4	4	19	14	3	1	1	6	47	16	186	47	42	55	52	2	228	176	10	4	39	6	81	4	3	149	27	154	25	42	1	1	11	175	4	1	1	3	3	3	14	10	1	140	1	157	1	39	2	3	3	57	32	19	23	201	15	279	281	26	313	309	1	92	1	151	5	14	1	234	15	1	25	5	5	146	197	110	36	205	1	1	1	79	94	14	1	10	1	11	38	17	16	2	85	4	103	55	18	3	34	7	24	3	69	47	94	84	1	51	7	9	126	32	3	1	3	1	13	1	67	59	133	97	5	97	6	86	9	1	3	8	19	2	5	14	5	5	3	133	98	49	6	1	3	73	3	13	105	1	21	6	126	11	7	38	31	4	135	112	1	1	100	68	12	97	90	1	68	108	19	6	19	78	30	106	43	4	57	22	4	5	3	1	20	1	2	1	3	14	1	59	58	28	4	75	122	10	6	5	84	100	4	3	6	20	90	5	139	180	53	85	73	105	88	66	87	56	147	124	157	41	87	21	3	25	2	6	1	5	48	29	1	32	1	4	6	1	2	12	33	13	48	94	3	2	129	102	1	1	201	104	2	5	71	1	6	239	105	8	7	3	6	3	3	1	285	166	272	5	68	74	87	250	404	29	70	98	134	116		3	1	129	10	3	4	4	7	1	59	1	3	3	93	52	118	4	6	1	57	3	44	35	112	1	16	28	24	5	19	65	1	1	3	1	1	9	49	3	45	90	163	158	7	4	3	6	1	15	1	81	18	93	10	9	1	26	30	14	98	92	57	3	1	2	27	109	101	100	207	45	7	173	126	1	121	86	1	116	93	1	6	74	7	21	4	116	1	40	140	73	135	5	9	1	1	32	44	111	110	100	3	2	1	3	68	1	23	188	19	27	52	30	16	26	123	52	178	45	62	164	126	98	117	97	16	3	13	3	1	142	4	61	90	63	1	141	31	74	3	1	1	91	53	5	7	1	125		262	111	94	95	39	53	88	12	44	78	18	6	84	153	96	121	1	20	3	72	144	1	144	112	37	61	83	193	1	141	1	1	3	143	1	11	4	85	25	24	1	11	49	3	106	1	1	23	44	13	35	85	3	13	1	1	1	4	156	20	3	5	8	1	1	4	39	108	71	134	76	4	2	2	4	5	27	18	116	3	75	1	116	111	3	76	44	71	6		15	115	17	1	130	18	41	5	6	3	2	1	36	7	17	2	13	56	62	3	5	4	3	29	72	1	13	6	5	23	34	145	1	6	1	2	43	3	1	4	3	3	19	86	51	3	73	4	5	82	43	97	201	73	148	90	5	125	85	6	61	2	17	10	15	4	10	109	16	1	161	34	138	4	5	1	1	3	3	55	16	2	50	3	40	6	1	1	4	3	13	1	34	4	114	4	3	39	3	200	2	3	33	5	105	17	1	15	8	2	1	1	5	1	52	96	3	3	8	64	76	7	93	10	3	1	1	1	1	216	11	22	169	91	31	4	747	0_65_0_1_0_0_0_0_0_0
921	CTMC1687	3	29	4	1	1	1	116	53	1	1	13		1	99	102	55	43	6	176	107	29	103		1	8	51	8	30	5	26	120	176	6	7	6	6	3	1	7	115	7	3	11	1	1	5	3	3	1	1	8	11	86	4	1	10	3	3	1	4	37	3	1	3	1	1	1	3	1	1	1	3	1	1	4	53	1	1	11	17	1	3	5	1	1	3	3	1	1	6	5	75	9	1	1	3	4	5	157	1	1	2	4	104	46	68	15	63	1	6	77	2	3	4	10	118	79	4	49	6	1	4	5	1	89	8	39	37	4	11	4	47	16	4	3	1	5	104	5	1	1	28	45	6	1	119	4	1	24	3	11	20	36	109	10	3	19	2	15	2	1	3	4	5	40	6	26	5	1	6	6	3	10	48	4	6	71	4	138	8	1	19	113	139	12	1	1	4	4	1	20	3	4	4	4	28	15	11	3	5	14	56	10	1	5	41	2	1	10	18	15	6	5	129	3	1	1	3	1	18	1	1	1	1	161	7	1	11	15	1	13	10	5	5	3	13	64	81	74	39	52	54	3	1	7	1	6	20	1	20	1	20	137	55	3	159	5	20	3	14	21	26	10	6	16	21	9	162	1	3	6	24	101	16	1	110	227	117	9	1	1	1	1	9	45	2	13	9	3	1	3	46	41	18	22	12	8	1	63	113	34	81	32	1	1	4	39	97	51	4	44	22	4	6	5	4	23	61	206	2	136	8	110	37	10	4	92	2	92	123	40	213	207	7	287	11	199	57	29	4	136	16	34	111	71	14	4	7	19	172	4	62	3	2	22	71	1	109	6	90	1	17	74	3	1	50	19	131	10	4	4	4	12	23	5	17	59	13	1	3	1	3	1	154	6	18	19	3	55	135	9	12	1	75	4	1	2	77	122	1	5	14	1	16	47	45	116	86	100	1	1	23	71	6	86	40	19	3	9	98	5	1	5	3	4	147	20	15	2	29	3	27	23	8	3	52	12	1	21	7	83	21	111	5	48	40	56	25	1	104	1	8	3	1	46	29	8	3	7	5	3	1	5	4	57	4	47	7	112	24	74	34	5	4	13	1	3	1	7	2	4	1	5	1	5	56	48	7	1	173	33	31	3	2	192	132	128	113	119	61	264	4	1	22	34	9	27	54	4	24	34	23	161	13	7	73	4	13	10	16	8	3	4	21	82	2	43	2	183	20	5	1	3	1	6	1	8	16	104	4	116	28	4	1	11	22	1	15	1	28	68	11	1	4	3	3	9	7	1	72	1	40	1	155	1	1	3	76	3	90	72	3	61	149	1	2	97	1	3	3	12	1	2	87	6	10	8	5	4	3	5	47	21	28	14	34	40	90	3	5	60	102	6	10	40	43	43	219	37	68	2	3	9	80	93	23	23	5	60	34	4	31	1	5	11	7	22	12	1	1	6	109	19	17	51	36	30	16	48	20	23	3	43	137	104	23	129	3	6	110	1	12	4	21	11	1	6	3	6	1	4	179	154	15	6	29	4	3	2	1	3	21	46	187	15	6	237	252	3	176	230	136	105	94	4	5	3	2	12	13	121	3	13	1	1	64	7	3	1	1	1	25	1	14	15	2	133	32	102	5	107	58	1	3	136	212	18	22	177	122	250	333	73	338	310	5	30	3	3	3	1	3	235	7	1	90	93	16	102	16	6	22	215	1	1	1	81	97	124	1	9	1	4	4	50	8	2	3	3	3	43	12	1	1	7	87	3	3	20	4	1	1	6	1	6	25	1	14	15	9	1	17	75	76	30	171	126	6	35	30	1	10	1	1	4	40	58	61	5	6	12	3	137	21	3	20	1	6	10	5	45	6	53	108	11	22	3	1	5	1	4	46	92	1	1	5	16	21	22	22	4	65	1	19	21	21	20	20	13	5	16	11	49	76	48	18	23	83	8	2	4	6	10	1	1	5	2	4	3	30	12	11	5	10	20	4	3	6	20	46	22	22	168	6	7	59	101	62	16	16	161	57	20	56	5	5	4	1	4	5	5	1	5	4	5	1	1	1	50	1	14	15	3	16	16	12	19	8	7	21	104	71	3	140	21	2	5	28	2	33	170	8	8	11	76	3	3	1	1	286	42	82	9	17	14	269	251	405	157	6	42	33	8	98	14	1	9	1	1	1	1	7	1	10	1	17	24	27	1	18	4	32	1	12	16	7	9	12	6	7	35	8	8	1	174	1	3	4	24	3	5	61	6	95	85	212	25	5	4	1	30	12	32	1	32	30	5	3	1	3	2	7	3	78	17	19	6	1	6	130	51	99	137	211	135	5	164	121	1	46	48	4	7	7	1	4	4	21	20	1	21	1	19	3	1	13	1	1	1	1	1	1	16	40	16	5	4	1	33	9	14	11	141	7	4	51	6	3	4	50	43	16	12	4	24	23	1	25	39	48	15	9	1	1	137	4	4	10	4	1	135	1	1	3	2	1	44	1	112	65	54	96	47	189	106	89	89	37	35	56	5	120	72	18	34	35	53	92	47	10	40	4	17	51	4	147	116	3	60	19	66	1	7	1	20	82	146	1	37	4	4	3	1	1	10	25	22	103	6	1	103	51	13	42	24	4	35	4	1	3	3	121	1	3	12	26	1	12	51	82	103	109	127	6	7	6	2	6	26	30	17	21	1	62	3	65	108	1	94	18	24	21	1	1	110	4	16	63	80	114	15	122	2	1	1	1	6	13	5	21	52	15	1	14	4	3	1	2	19	21	1	96	27	17	86	45	88	1	2	4	3	5	4	1	43	19	20	1	1	4	86	3	34	46	13	69	11	66	21	46	52	41	126	21	1	2	8	7	32	1	63	93	1	10	8	131	1	3	1	1	62	22	25	16	1	125	3	184	67	20	1	3	3	13	1	21	32	16	86	29	101	69	198	17	101	22	78	10	5	1	34	19	16	1	1	18	8	43	35	5	3	25	4	6	43	20	45	10	2	39	1	3	159	71	148	172	35	3	80	748	0_20_8_4_0_0_0_0_0_0
922	CTMC1717	3	29	4	1	1	1	116	53	1	1	13		1	99	102	55	43	6	176	107	29	103		1	8	51	8	30	5	26	120	176	6	7	6	6	3	1	7	115	7	3	11	1	1	5	3	3	1	1	8	11	86	4	1	10	3	3	1	4	37	3	1	3	1	1	1	3	1	1	1	3	1	1	4	53	1	1	11	17	1	3	5	1	1	3	3	1	1	6	5	75	9	1	1	3	4	5	157	1	1	2	4	104	46	68	15	63	1	6	77	2	3	4	10	118	79	4	49	6	1	4	5	1	89	8	39	37	4	11	4	47	16	4	3	1	5	104	5	1	1	28	45	6	1	119	4	1	24	3	11	20	36	109	10	3	19	2	15	2	1	3	4	5	40	6	26	5	1	6	6	3	10	48	4	6	71	4	138	8	1	19	113	139	12	1	1	4	4	1	20	3	4	4	4	28	15	11	3	5	14	56	10	1	5	41	2	1	10	18	15	6	5	129	3	1	1	3	1	18	1	1	1	1	161	7	1	11	15	1	13	10	5	5	3	13	64	81	74	39	52	54	3	1	7	1	6	20	1	20	1	20	137	55	3	159	5	20	3	14	21	26	10	6	16	21	9	162	1	3	6	24	101	16	1	110	227	117	9	1	1	1	1	9	45	2	13	9	3	1	3	141	41	18	22	12	8	1	63	113	34	81	32	1	1	4	39	97	51	4	44	22	4	6	5	4	23	61	206	2	136	8	110	37	10	4	92	2	92	123	40	213	207	7	287	11	199	57	29	4	136	16	34	111	71	14	4	7	19	172	4	62	3	2	22	71	1	109	6	90	1	17	74	3	1	50	19	131	10	4	4	4	12	23	5	17	59	13	1	3	1	3	1	154	6	18	19	3	55	135	9	12	1	75	4	1	2	77	122	1	5	14	1	16	47	45	116	86	100	1	1	23	71	6	86	40	19	3	9	98	5	1	5	3	4	147	20	15	2	29	3	27	23	8	3	52	12	1	21	7	83	21	111	5	48	40	56	25	1	104	1	8	3	1	46	29	8	3	7	5	3	1	5	4	57	4	47	7	112	24	74	34	5	4	13	1	3	1	7	2	4	1	5	1	5	56	48	7	1	173	33	31	3	2	192	132	128	113	119	61	264	4	1	22	34	9	27	54	4	24	34	23	161	13	7	73	4	13	10	16	8	3	4	21	82	2	43	2	183	20	5	1	3	1	6	1	8	16	104	4	116	28	4	1	11	22	1	15	1	28	68	11	1	4	3	3	9	7	1	72	1	40	1	155	1	1	3	76	3	90	72	3	61	149	1	2	97	1	3	3	12	1	2	87	6	10	8	5	4	3	5	47	21	28	14	34	40	90	3	5	60	102	6	10	40	43	43	219	37	68	2	3	9	80	93	23	23	5	60	34	4	31	1	5	11	7	22	12	1	1	6	109	19	17	51	36	30	16	48	20	23	3	43	137	104	23	129	3	6	110	1	12	4	21	11	1	6	3	6	1	4	179	154	15	6	29	4	3	2	1	3	21	46	187	15	6	237	252	3	176	230	136	105	94	4	5	3	2	12	13	121	3	13	1	1	64	7	3	1	1	1	25	1	14	15	2	133	32	102	5	107	58	1	3	136	212	18	22	177	122	250	333	73	338	310	5	30	3	3	3	1	3	235	7	1	90	93	16	102	16	6	22	215	1	1	1	81	97	124	1	9	1	4	4	50	8	2	3	3	3	43	12	1	1	7	87	3	3	20	4	1	1	6	1	6	25	1	14	15	9	1	17	75	76	30	171	126	6	35	30	1	10	1	1	4	40	58	61	5	6	12	3	137	21	3	20	1	6	10	5	45	6	53	108	11	22	3	1	5	1	4	46	92	1	1	5	16	21	22	22	4	65	1	19	21	21	20	20	13	5	16	11	49	76	48	18	23	83	8	2	4	6	10	1	1	5	2	4	3	30	12	11	5	10	20	4	3	6	20	46	22	22	168	6	7	59	101	62	16	16	161	57	20	56	5	5	4	1	4	5	5	1	5	4	5	1	1	1	50	1	14	15	3	16	16	12	19	8	7	21	104	71	3	140	21	2	5	28	2	33	170	8	8	11	76	3	3	1	1	286	42	82	9	17	14	269	251	405	157	6	42	33	8	98	14	1	9	1	1	1	1	7	1	10	1	17	24	27	1	18	4	32	1	12	16	7	9	12	6	7	35	8	8	1	174	1	3	4	24	3	5	61	6	95	85	212	25	5	4	1	30	12	32	1	32	30	5	3	1	3	2	7	3	78	17	19	6	1	6	130	51	99	137	211	135	5	164	121	1	46	48	4	7	7	1	4	4	21	20	1	21	1	19	3	1	13	1	1	1	1	1	1	16	40	16	5	4	1	33	9	14	11	141	7	4	51	6	3	4	50	43	16	12	4	24	23	1	25	39	48	15	9	1	1	137	4	4	10	4	1	135	1	1	3	2	1	44	1	112	65	54	96	47	189	106	89	89	37	35	56	5	120	72	18	34	35	53	92	47	10	40	4	17	51	4	147	116	3	60	19	66	1	7	1	20	82	146	1	37	4	4	3	1	1	10	25	22	103	6	1	103	51	13	42	24	4	35	4	1	3	3	121	1	3	12	26	1	12	51	82	103	109	127	6	7	6	2	6	26	30	17	21	1	62	3	65	108	1	94	18	24	21	1	1	110	4	16	63	80	114	15	122	2	1	1	1	6	13	5	21	52	15	1	14	4	3	1	2	19	21	1	96	27	17	86	45	88	1	2	4	3	5	4	1	43	19	20	1	1	4	86	3	34	46	13	69	11	66	21	46	52	41	126	21	1	2	8	7	32	1	63	93	1	10	8	131	1	3	1	1	62	22	25	16	1	125	3	184	67	20	1	3	3	13	1	21	32	16	86	29	101	69	198	17	101	22	78	10	5	1	34	19	16	1	1	18	8	43	35	5	3	25	4	6	43	20	45	10	2	39	1	3	159	71	148	172	35	3	80	749	0_20_8_4_0_0_0_0_1_0
923	CTMC1814	3	29	4	1	1	1	116	53	1	1	13		1	99	102	55	43	6	176	107	29	103		1	8	51	8	30	5	26	120	176	6	7	6	6	3	1	7	115	7	3	11	1	1	5	3	3	1	1	8	11	86	4	1	10	3	3	1	4	37	3	1	3	1	1	1	3	1	1	1	3	1	1	4	53	1	1	11	17	1	3	5	1	1	3	3	1	1	6	5	75	9	1	1	3	4	5	157	1	1	2	4	104	46	68	15	63	1	6	77	2	3	4	10	118	79	4	49	6	1	4	5	1	89	8	39	37	4	11	4	47	16	4	3	1	5	104	5	1	1	28	45	6	1	119	4	1	24	3	11	20	36	109	10	3	19	2	15	2	1	3	4	5	40	6	26	5	1	6	6	3	10	48	4	6	71	4	138	8	1	19	113	139	12	1	1	4	4	1	20	3	4	4	4	28	15	11	3	5	14	56	10	1	5	41	2	1	10	18	15	6	5	129	3	1	1	3	1	18	1	1	1	1	161	7	1	11	15	1	13	10	5	5	3	13	64	81	74	39	52	54	3	1	7	1	6	20	1	20	1	20	137	55	3	159	5	20	3	14	21	26	10	6	16	21	9	162	1	3	6	24	101	16	1	110	227	117	9	1	1	1	1	9	45	2	13	9	3	1	3	46	41	18	22	12	8	1	63	113	34	81	32	1	1	4	39	97	51	4	44	22	4	6	5	4	23	61	206	2	136	8	110	37	10	4	92	2	92	123	40	213	207	7	287	11	199	57	29	4	136	16	34	111	71	14	4	7	19	172	4	62	3	2	22	71	1	109	6	90	1	17	74	3	1	50	19	131	10	4	4	4	12	23	5	17	59	13	1	3	1	3	1	154	6	18	19	3	55	135	9	12	1	75	4	1	2	77	122	1	5	14	1	16	47	45	116	86	100	1	1	23	71	6	86	40	19	3	9	98	5	1	5	3	4	147	20	15	2	29	3	27	23	8	3	52	12	1	21	7	83	21	111	5	48	40	56	25	1	104	1	8	3	1	46	29	8	3	7	5	3	1	5	4	57	4	47	7	112	24	74	34	5	4	13	1	3	1	7	2	4	1	5	1	5	56	48	7	1	173	33	31	3	2	192	132	128	113	119	61	264	4	1	22	34	9	27	54	4	24	34	23	161	13	7	73	4	13	10	16	8	3	4	21	82	2	43	2	183	20	5	1	3	1	6	1	8	16	104	4	116	28	4	1	11	22	1	15	1	28	68	11	1	4	3	3	9	7	1	72	1	40	1	155	1	1	3	76	3	90	72	3	61	149	1	2	97	1	3	3	12	1	2	87	6	10	8	5	4	3	5	47	21	28	14	34	40	90	3	5	60	102	6	10	40	43	43	219	37	68	2	3	9	80	93	23	23	5	60	34	4	31	1	5	11	7	22	12	1	1	6	109	19	17	51	36	30	16	48	20	23	3	43	137	104	23	129	3	6	110	1	12	4	21	11	1	6	3	6	1	4	179	154	15	6	29	4	3	2	1	3	21	46	187	15	6	237	252	3	176	230	136	105	94	4	5	3	2	12	13	121	3	13	1	1	64	7	3	1	1	1	25	1	14	15	2	133	32	102	5	107	58	1	3	136	212	18	22	177	122	329	333	54	339	310	5	30	3	3	3	1	3	235	7	1	90	93	16	102	16	6	22	215	1	1	1	81	97	124	1	9	1	4	4	50	8	2	3	3	3	43	12	1	1	7	87	3	3	20	4	1	1	6	1	6	25	1	14	15	9	1	17	75	76	30	171	126	6	35	30	1	10	1	1	4	40	58	61	5	6	12	3	137	21	3	20	1	6	10	5	45	6	53	108	11	22	3	1	5	1	4	46	92	1	1	5	16	21	22	22	4	65	1	19	21	21	20	20	13	5	16	11	49	76	48	18	23	83	8	2	4	6	10	1	1	5	2	4	3	30	12	11	5	10	20	4	3	6	20	46	22	22	168	6	7	59	101	62	16	16	161	57	20	56	5	5	4	1	4	5	5	1	5	4	5	1	1	1	50	1	14	15	3	16	16	12	19	8	7	21	104	71	3	140	21	2	5	28	2	33	170	8	8	11	76	3	3	1	1	286	42	82	9	17	14	269	251	405	157	6	42	33	8	98	14	1	9	1	1	1	1	7	1	10	1	17	24	27	1	18	4	32	1	12	16	7	9	12	6	7	35	8	8	1	174	1	3	4	24	3	5	61	6	95	85	212	25	5	4	1	30	12	32	1	32	30	5	3	1	3	2	7	3	78	17	19	6	1	6	130	51	99	137	211	135	5	164	121	1	46	48	4	7	7	1	4	4	21	20	1	21	1	19	3	1	13	1	1	1	1	1	1	16	40	16	5	4	1	33	9	14	11	141	7	4	51	6	3	4	50	43	16	12	4	24	23	1	25	39	48	15	9	1	1	137	4	4	10	4	1	135	1	1	3	2	1	44	1	112	65	54	96	47	189	106	89	89	37	35	56	5	120	72	18	34	35	53	92	47	10	40	4	17	51	4	147	116	3	60	19	66	1	7	1	20	82	146	1	37	4	4	3	1	1	10	25	22	103	6	1	103	51	13	42	24	4	35	4	1	3	3	121	1	3	12	26	1	12	51	82	103	109	127	6	7	6	2	6	26	30	17	21	1	62	3	65	108	1	94	18	24	21	1	1	110	4	16	63	80	114	15	122	2	1	1	1	6	13	5	21	52	15	1	14	4	3	1	2	19	21	1	96	27	17	86	45	88	1	2	4	3	5	4	1	43	19	20	1	1	4	86	3	34	46	13	69	11	66	21	46	52	41	126	21	1	2	8	7	32	1	63	93	1	10	8	131	1	3	1	1	62	22	25	16	1	125	3	184	67	20	1	3	3	13	1	21	32	16	86	29	101	69	198	17	101	22	78	10	5	1	34	19	16	1	1	18	8	43	35	5	3	25	4	6	43	20	45	10	2	39	1	3	159	71	148	172	35	3	80	750	0_20_8_4_0_0_0_1_0_0
924	CTMC2657	34	51	83	24	26	2	117	54	51	66	49	63	55	98	101			27	169	110	58	101	122	20	74	134	86	70	51	223	238	184	94	102	72	123	63	40	61	118	61	42	71	5	30	44	49	93	58	5	56	167	89	6	54	102	5	15	4	15	24	6	14	26	2	10	13	2	13	2	23	32	1	2	23	56	2	7	12	8	9	30	58	30	60	4	14	38	51	108	21	56	29	2	40	45	74	53	132	24	32	30	132	120	100	149	81	133	46	72	172	68	78	54	71	114	73	84	102	98	7	148	101	64	92	72	188	98	32	116	82	128	12	44		36	85	109	103	40	44	71	94	87	73	157	64	51	126	26	71	90	98	136	81	64	112	52	53	47	48	47	85	79	73	67	107	52	66	71	60	49	59	87	81	22	129	85	141	3	22	98	74	141	76	9	41	71	48	66	137	70	64	56	28	57	25	108	84	118	57	35	94	29	69	53	70	66	111	134	82	68	98	134	27	51	31	68	37	5	2	90		43	306	92	34	68	103	79	86	138	41	86	78	62	67	82	144	42	55	57	73	14	63	33	67	101	49	96	53	76	143	59	36	163	24	86	48	64	88	151	40	46	123	106	48	169	22	61	117	107	62	91	4	111	179	65	123	46	45	24	1	5	102	33	44	55	46	27	27	125	103	75	93	92	72	26	43	121	142	38	91	16	2	61	78	81	44	64	102	48	37	100	61	71	96	183	212	82	106	78	114	90	72	60	145	116	74	119	203	208	202	77	280	103	195	55	181	113	83	66	65	113	75	41	85	72	102	193	118	7	70	56	106	108	86	64	76	94	1	2	47	72	64	35	62	135	82	50	77	85	28	100	63	83	112	53	77	46	18	22	33	188	69	100	73	38	92	108	24	126	55	183	40	21	87	74	155	92	69	52	77	62	109	105	121	133	201	75	33	134	51	57	89	116	114	79	108	123	52	38	45	54	81	174	131	95	36	124	59	175	137	49	26	63	216	75	151	66	79	84	113	159	102	42	258	114	38	107	12	43	53	111	161	123	84	84	102	22	58	52	59	123	100	144	40	64	116	214	71	90	46	77	83	24	75	76	101	118	65	58	68	40	82	61	52	36	51	179	69	141	48	71	201	139	132	117	72	153	190	107	121	105	92	8	55	56	59	109	130	90	193	8	12	81	92	87	44	158	55	57	117	140	95	5	129	82	230	87	114	128	40	39	142	56	65	68	99	96	96	73	53	46	57	96	55	135	40	59	70	45	7	106	70	22	48	50	86	75	59	101	23	160	67	19	72	78	102	93	76	64	64	117	28	45	75	46	15	69	50	37	69	90	76	71	57	54	55	100	51	106	82	79	79	87	113	92	24	62	62	103	68	60	105	112	86	135	156	166	71	7	40	164	96	114	117	85	133	83	66	76	85	87	110	23	82	7	50	26	60	69	95	98	123	51	88	64	135	180	36	100	120	142	108	66	132	52	76	114	52	120	76	91	188	108	134	69	90	64	107	186	157	81	107	223	100	66	32	7	67	117	98	154	159	124	199	187	28	169	169	78	93	188	83	134	68	61	112	118	126	58	89	17	55	77	187	36	41	22	47	59	39	55	70	54	138	79	123	88	114	121	50	100	139	217	77	101	165	134	505	501	105	251	414	10	75	36	119	53	2	51	188	55	52	91	96	73	226	158	108	58	202	71	22	4	77	93	126	54	58	2	2	180	118	99	31	62	63	83	109	104	68	83	96	89	56	70	114	93	71	52	80	42	57	125	73	51	88	70	44	24	41	26	134	248	65	2	154	2	85	49	2	47	61	104	63	63	70	79	78	54	131	96	94	98	55	65	18	27	161	90	54	109	161	99	72	61	59	59	83	102	186	63	47	99	67	98	95	88	59	67	107	138	98	73	76	80	105	81	65	86	99	79	95	119	55	85	40	35	73	66	63	68	34	104	55	10	88	121	52	69	124	83	99	35	88	76	93	111	42	39	97	102	26	96	104	66	133	179	117	146	123	156	7	86	19	25	71	81	43	3	65	46	68	18	2	1	27	46	108	69	72	19	73	46	69	62	66	91	160	73	67	146	96	67	2	153	22	87	171	126	94	102		58	37	41	43	219	154	339	50	50	166	199	188	294	267	129	30	160	93	163	74	53	128	70	66	82	51	76	48	46	50	78	55	92	57	94	140	85	16	47	67	89	75	89	47	90	128	68	58	50	179	28		74	64	49	60	119	48	103	89	162	129	37	31	43	14	13	9	4	95	82	67	16	63	37	98	58	48	70	100	91	91	2	24	219	139	190	129	271	178	41	171	125	22	96	77	42	115	92	1	48	133	29	83	53	180	20	108	105	72	100	25	69	52	51	94	43	81	93	74	80	33	12	73	11	78	73	147		5	96	63	41	140	99	116	121	44	61	125	101	72	116	116	110	76	67	20	23	141	65	60	89	83	64	140	24	59	27	51	43	116	73	117	67	56	97	74	197	110	150	94	93	113	71	55	125	75	71	97	83	180	115	120	47	97	45	71	143	6	143	111	85	127	82	148	66	110	17	2	83	247	35	97	76	83	4	58	66	99	132	106	124	60	89	70	159	64	95	128	76	74	72	27	74	38	120	40	23	33	114	40	71	90	86	107	113	133	75	20	80		59	146	152	123	94	96	64	38	115	110	2	155	92	133	109	20	78	113	42	59	129	105	107	86	118	106	43	45	72	9	92	37	96	55	61		97	48	70	28	71	91	118	86	119	97	120	89	83	171	48	24	104	75	72	47	64	68	80	85	11	3	72	90	73	81	96	96	154	71	147	89	109	124	84	103	87	53	28	94	32	63	50	86	96	30	160	157	137	77	62	33	55	67	100	54	81	37	49	27	189	64	38	45	51	23	75	48	84	79	89	68	57	81	55	161	41	76	67	65	84	101	8	76	119	32	41	19	66	43	103	95	62	63	53	22	96	110	97	47	46	64	2	2	50	164	72	141	167	89	80	83	751	1_39_0_0_0_0_0_0_0_0
925	CTMC2544	35	63	107	72	27	5	121	55	52	67	50	65	64	129	91	54	137	47	174	112	60	83	101	24	75	93	87	71	53	140	252	235	124	126	73	126	64	24		120	11	53	74	18	8	70	47	112	59	53	65	203	111	34	56	104	5	3	28	5	38	2	6	27	2	10	2	2	15	16	24	16	3	2	24	57	2	6	39	65	7	49	59	48	77	44	6	50	52	121	37	79	52	4	13	54	75	55	79	25	35	49	98	151	84	187	105	135	15	73	175	87	79	55	72	162	107	112	114	141	11	151	111	76	118	92	107	101	58	148	45	131	14	76	96	41	111	195	106	41	45	72	30	105	35	125	62	48	129	2	68	115	122	144	82	82	153	53	79	84	49	48	86	82	77	82	131	53	74	93	62	50	88	86	80	67	127	45	143	69	8	100		172	103	35	54	94	19	72		57	65	58	28	68	25	109	107	116	58	36	96	86	84	34	129	81	89	132		71	83	138	32	46	52	85	10	5	2	114	90	10	307	84	4	70	105	77	88	113	52	108	101	29	83	101	97	44	67	26	90	43	82	46	91	159	50	97	54	71	192	57	14	213	29	105	49	66	89	155	47	51	91	107	49	173	18	63	146	109	64	95	45	136	224	130	129	54	49	17	1	39	103	48	53	76	59	25	25	142	138	92	116	50	73	18	48	159	152	92	109	42	2	65	92	111	97	79	141	50	37	126	71	90	122	181	214	36	108	94	115	116	89	57	149	123	91	121	217	271	271	142	380	113	246	33	184	114	142	107	103	163	83	94	102	87	126	198	154	86	91	99	147	149	115	136	98	96	63	148	48	74	66	36	63	138	95				2	130	76	158	61	55	79	37	32	41	68	209	70	101	98	50	115	134	35	132	68	231	11	6	69	72	163	57	87	60	64	78	139	165	156	136	213	94	43	159	52	55	93	120	93	73	90	96	54	39	41	55	83	175	103	79	54	85	60	178	103	62	34	72	215	72	169	68	81	85	116	161	94	33	205	144	49	144	33	84	54	87	162	124	85	85	89	2	59	54	60	135	40	66	78	65	119	215	72	130	47	78	84	25	76	45	85	112	54	59	70		83	63	54	38	54	222	71	117	49	81	268	176	134	119	92	196	259	108	156	133	94	6	57	31	61	111	144	63	159	59	52	107	85	75	60	99	79	66	129	155	102	43	107	122	252	94	99	136	42	41	151	36	2	69	124	108	115	69	69	47	60	97	56	138	41	49	73		23	125	91	32	49	75	106	96	75	127	23	201	120	26	88	80	103	94	77	65	65	150	17	58	78	65	24	89	77	46	86	113	86	89	75	68	18	127	62	127	100	80	80	88	114	94	16	63	79	129	76	85	126	146	108	225	157	214	45	37	33		121	132	142	107	165	100	81	79	105	103	111	23	9	20	18	19	68	117	113	131	161	122	108	78	163	228	42	129	58	187	137	57	161	20	88	137	50	150	50	89	187		230	68	95	68	131	238	200	82	108	224	101	67	29	51	24	111	97	142	143	114	253	248	77	174	172	102	124	204	85	135	80	39	148	121	129	38	90	4	70	148	185	87	78	74	77	60	10	57	71	67	142	80	158	90	117	146	48	101	137	215	78	77	167	120	511	506	86	256	415	7	77	26	120	55	6	18	190	23	53	57	98	24	147	160		28	276	72	11	5	80	96	127	55	59	3	2	105	119	102	59	174	15	105	139	134	13	102	116	108	64	87	143	90	70	12	74	13	19	159	59	53	90	46	26	136	101	102	164	172	127	95	207	69	88	50	15	43	57	105	59	62	71	80	79	55	154	99	50	101	57	66	59	38	162	80	50	134	172	103	74	56	54	60	85	132	190	39	38	119	89	126	117	109		69	141	152	100	74	53	81	108	127	79	108	128	98	118	155	73	104	60	37	83	2	53	67	51	59	39	47	98	153	4	6	158	100	123		113	84	106	136	147	137	133	102	26	120	106	35	134	216	134	149	159	213	7	88	53	25	91	82	44	8	67	50	71	41	2	1	28		127	74	82	104	89	54	86	36	78	127	165	95	81	197	120	28	12	187	54	107	235	145	106	111	146	67	2	54	55	283	199	269	65	115	206	261	245	396	206	184	135	135	117	171	95	43	117	91	82	103	70	97	52	58	60	98	27	111	59	97	147	87	4	48	68	91	95	85	44	93	64	86	77	61	228	9	50	42	78	65	71	148	108	135	91	211	214	38	34	2	2	33	9	28	78	25	27	50	47	45	114	73	69	80	121	90	89	38	18	203	138	193	142	270	137	14	153	77	43	120	96	16	153	154	26	47	94	108	84	54	181	20	139	137	87	102	45	70	4	4	95	45	82	145	98	81	58	12	74	16	80	44	149	83	48	95	64	40	128	125	119	177	77	85	161	124	94	146	124	138	78	68	2	24	144	66	62	22	116	69	184	29	71	5	82	81	145	45	145	66	70	123	76	258	112	162	96	94	87	89	56	202	76	110	124	80	204	98	123	48	98	46	68	177	2	183	149	101	137	104	151	47	112	16	16	84	144	68	117	78	87	26	60	59	108	139	115	132	56	111	74	168	2	112	136	96	84	84	32	88	43	154	70	34		141	43	79	96	103	126	139	163	98	80	81	52	69	140	179	156	107	114	74	31	148	143	45	167	100	146	135	4	94	137	19	78	173	104	155	87	120	107	44	43	75	65	104	89	123	70	71	49	125	51	60	43	58	109	117	93	117	100	131	90	47	172	29	82	105	76	72	48	69	83	87	109	101	82	74	91	74	83	114	98	157	74	150	91	135	161	87		138	54	29	95	116	64	61	110	25	9	162	70	140	78	59	32	36	68	102	56	82	37	51	2	190	65	39	30	52	6	76	49	86	80	91	69	58	32	57	164	26	100	68	66	85	128	63	99	120		76	17	77	49	129	118	67	45	63	77	120	134	122	63	41	77	45	55	65	213	74	145	170	115	42	85	752	1_15_1_0_2_0_0_0_0_0
926	CTMC2963	44	68	135	78	25	2	144	54	51	80	49	98	66	87	90	48	138	58	224	147	79	128	157	3	30	173	98	87	46	175	253	239	97	128	74	127	65	48	63	148	62	4	75	15	24	55	64	114	75	30	68	172	230	6	56	105	11	21	29	5	19	2	22	34	9	10	2	2	6	11	25	11	1	2	23	63	8	6	40	66	10	61	20	49	62	34	7	28	44	123	42	96	5	2	55	55	68	56	136	2	36	40	99	153	122	190	103	136	25	74	220	71	80	56	73	164	109	115	109	143	30	152	112	77	94	74	189	102	45	121	46	132	32	58	97	46	112	201	58	42	55	73	96	89	78	158	72	9	165	14	73	117	123	146	42	83	141	61	97	62	59	61	84	100	68	63	132	47	62	63	76	60	108	90	83	70	73	87	181	84	34	121	148	162	105	32	48	95	57	54		96	75	19	104	88	89	113	108	95	72	46	119	87	86	68	130	82	87	127	102	87	99	170	31	68	61	87	27	2	2	117	100		220	117	43	76	128	43	110	115	19	109	100	78	82	103	78	42	57	60	74	34	64	35	69	126	51	98	55	77	196	79	9	218	6	106	50	79	74	193	39	29	93		53	217	18	81	147	135	86	124	53	140	228	88	131	2	19	37	3	23	104	4	67	77	49	10	27	117	105	77	96	106	74	18	53	219	153	48	100	52	2	81	113	114	89	66	143	64	83	129	90	91	99	184	281	93	137	68	144	142	90	74	150	79	93	156	200	242	275	105	386	116	252	39	225	2	163	123	119	122	77	85	104	29	134	199	155	87	92	100	148	127	117	139	28	116	76	149	49	75	67	37	77	165	90	63	98	116	22	99	78	159	117	71	103	53	36	22	67	212	90	112	130	14	84	112	8	127	56	235	8	4	88	76	131	96	9	54	80	66	118	108	160	108	214		44	170	26	38	117	147	115	80	113	124	22	36	57	67	112	137	132	96	37	87	69	138	104	64	5	60	217	61	171	83	107	96	116	215	7	5	196	9	50	148	9	80	66	101	163	125	86	91	90	23	60	55	61	124	101		49	66	120	216	73	117	48	75	93	22	68	74	108	120	61	60	71	30	104	107	67	41	67	226	72	128	50	73	270	143	135	186	94	198	265	105	159	108	95	37	58	57	35	112	132	64	212	49	40	106	58		59	103	56	61	133	192	122	33	108	123	257	85	107	139	33	34	139	72	79	80	103	145	99	82	70	61	74	108	36	176	45	67	22	14	26	127	87	45	50	90	90	119	61	104	8	165	121	27	65	72	98	116	90	68	72	151	17	49	98	75	24	90	62	39	63	93	78	72	59	20	57	102	52	108	84	81	81	89	115	95	29	78	64	106	70	60	116	135	109	175	165	216	73	44	43	179	124	133	144	87	136	85	66	67	87	89	112	17	98	7	50	26	60	69	95	100	141	113	110	80	166	232	70	132	130	189	138	2	162	60	52	139	75	151	93	112	198	135	238	68	36	63	132	245	205	98	131	139	112	83	10	62	83	146	130	188	196	159	264	253	52	229	231	82	95	184	75	131	63	31	103	149	130	69	96	4	57	152	158	75	81	45	63	65	17	12	92	36	177	105	159	115	142	96	40	116	166	261	99	51	202	117	492	489	55	340	237	2	19	4	109	36	9	46	228	54	24	68	88	20	164	170	169	59	244	78	25	5	94	123	161	65	69	2	24	141	121	104	77	86	63	108	109	104	68	103	118	109	56	88	146	93	85	67	16	42	57	161	121	59	114	59	51	127	120	103	165	261	128	65	127	84	113	64	2	34	69	118	88	2	85	99	93	64	155	87	45	91	68	67	110	26	162	80	50	136	173	127	92	73	85	70	106	136	191	58	39	120	90	103	121	111	69	54	110	140	101	117	101	105	133	130	80	109	137	101	125	157	74	106	49	40	84	2	53	55	52	113	22	50	99	155	13	18	126	2	102	58	89	85	108	137	149	140	135	127	135	121	127	89	112	217	135	150	161	214	7	96	61	5	84	102	52	2	79	45	91	45	2	1	15	48	110	32	74	97	76	38	95	63	79	130	166	95	81	197	120	29	12	189	51	89	240	146	120	123	152	73	43	16	66	287	133	251	59	116	209	270	252	406	275	179	129	128	114	122	96	74	66	93	36	41	71	99	50	48	27	81	70	17	55	119	102	88	2	6	23	98	52	62	16	112	134	70	61	52	234	9	51	61	78	66	72	150	85	137	113	213	159	22	47	55	14	11	27	25	79	27	8	42	55	57	106	74	71	99	94	109	117	19	21	220	128	133	129	272	141	27	196	138	46	27	31	60	154	108	1	55	138	47	96	55	117	16	32	141	90	103	46	71	65	4	105	4	80	128	101	28	58	12	74	69	106	42	189	92	48	95	64	40	141	127	158	125	47	65	165	127	89	140	125	139	89	27	13	25	145	18	22	107	117	44	186	29	71	5	62	81	147	49	147	87	72	126	105	263	113	202	10	102	121	104	67	154	101	87	104	103	205	156		55	120	59	92	180	30	179	151	103	138	93	194	48	108	2	22	106	254	69	118	95	58	4	33	73	110	141	116	134	67	91	62	170	24	98	137	78	75	11	14	76	62	125	42	21	95	143	35	10	98	104	133	142	165	99	66	90	54	70	147	187	131	97	117	86	39	150	144	5	95	93	135	111	4	77	105	36	80	128	74	123	85	150	118	45	59	76	8	93	81	124	4	5	57	128	71	68	8	19	110	119	67	120	135	132	115	56	185	62	83	106	100	83	68	74	76	100	111	25	71	93	119	91	104	116	118	202	91	183	120	138	127	136	110		63	73	104	77	65	51	87	110	33	207	168	178	83	51	12	38	69	130	32	58	28	52	28	90	78	67	22	53	4	92	23	48	44	115	70	53	73	58	165	71	78	69	67	86	105	64	140	121	80	77	52	68	35	133	91	57	80	55	66	99	113	129	17	56	74	10	14	15	217	61	184	212	117	78	76	753	1_18_0_1_0_0_0_0_0_0
927	CTMC2906	3	81	11	8	1	6	43	3	1	71	6	80	1	13	13	8	6	6	225	17	1	5	58	1	22	71	1	4	1	61	129	190	3	12	4	3	24	1	7	149	10	7	5	1	1	2	1	48	1	3	6	173	197	3	1	6	1	22	1	1	1	3	1	1	5	1	1	3	1	1	1	1	1	1	4	1	1	1	1	6	3	3	4	9	7	1	3	1	1	27	15	38	1	1	1	1	71	5	148	1	1	2	44	53	11	156	8	62	1	27	75	21	3	27	15	43	4	19	9	7	1	60	1	1	95	16	95	8	4	122	4	135	3	4	6	1	15	14	16	1	1	3	97	6	1	51	3	1	133	3	74	94	4	61	21	32	51	21	6	9	1	1	27	3	6	70	110	1	4	4	4	1	5	6	7	3	41	5	5	1	1	104	120	47	31	1	1	5	5	1	18	3	67	39	93	5	33	87	16	15	4	62	46	1	30	25	73	5	1	6	3	6	6	6	20	29	4	28	1	1	1	35	2	1	182	38	1	1	107	1	4	19	15	5	83	36	27	39	79	1	13	1	4	1	5	1	1	46	1	44	11	9	60	4	16		3	3	18	3	43	59	3	1	29	5	1	68	1	1	49	49	27	14	1	116	185	28	53	23	1	1	1	3	4	2	8	63	62	1	1	53	7	79	48	4	5	9	3	131	30	59	5	1	1	9	37	46	4	10	111	7	10	46	7	4	23	141	282	3	28	14	41	67	3	4	41	28	10	6	103	277	276	11	387	5	5	62	55	47	146	53	36	96	71	14	52	1	46	77	70	8	7	82	99	31	91	111	79	43	20	73	4	5	7	50	17	140	3	4	79	89	12	107	6	87	4	4	1	3	40	3	6	164	6	49	29	41	3	136	1	64	3	64	4	1	3	31	22	1	5	1	1	12	113	109	126	48	39	7	67	141	4	2	68	18	23	2	3	31	9	7	4	1	16	14	52	33	2	35	3	55	38	1	1	7	110	62	80	1	1	5	49	64	47	1	61	58	1	6	1	6	4	13	98	1	37	19	10	1	1	1	3	17	3	78	14	3	55	119	3		9	31	39	1	5	46	6	4	4	1	2	1	12	2	1	7	1	70	1	31	3	2	192	132	30	113	36	83	200	4	126	36	96	3	28	3	8	21	3	53	164	13	6	12	13	13	62	12	8	2	39	41	127	25	54	4	201	78	40	66	3	1	6	11	15	16	23	41	101	29	4	3	1	45	9	55	1	1	74	3	1	35	18	3	7	6	11	1	77	6	1		69	30	76	22	3	16	1	4	3	46	1	2	83	27	1	7	2	1	15	45	21	3	24	12	5	43	63	36	13	1	49	4	10	9	3	3	25	131	25	10	36	118	34	142	29	93	2	3	55	85	4	118	58	89	139	3	1	66	88	92	10	13	84	8	1	1	1		37	103	129	9	30	18	76	85	33	16			1	1	59	5	4	7	13	123	18	5	117	115	141	71	10	30	5	196	163	8	49	115	51	3	2	3	5	4	1	5	4	57	212	193	3	182	156	79	4	67	4	49		4	80	7	24	3	45	1	1	55	64	3	1	2	3	3	1	6	6	34	135	49	128	20	30	24	24	35	142	224	82	92	172	124	257	258	57	265	246	1	30	3	11	6	1	1	193	10	2	7	15	3	8	164	116	22	215	31	1	1	13	2	109	8	12	1	1	47	45	72	9	66	3	10	11	26	7	5	101	6	1	5	7	7	1	1	71	3	1	130	35	15	1	3	1	14	38	41	97	97	59	9	11	11	1	3	1	1	31	43	154	32	38	31	34	3	92	4	3	48	7	6	6	6	49	6	1	50	11	48	1	1	8	1	87	52	93	21	43	104	74	91	3	46	4	3	6	5	45	75	32	87	13	51	14	69	138	102	7	158	23	13	1	2	30	1	10	1	5	26	29	14	32	156	55	86	49	6	90	4	31	2	3	116	66	114	102	164	26	71	109	24	70	147	34	66	52	164	28	41	25	1	10	27	6	1	5	12	75	4	1	1	1	1	14	13	3	4	5	12	12	3	3	17	105	3	1	59	11	2	5	6	1	90	180	8	13	6	5		3	3	1	6	6	6	5	4	174	209	199	114	165	79	9	15	13	18	3	1	42	1	4	34	9	4	5	3	1	33	1	6	3	45	40	39	1	1	70	23	31	43	1	29	32	29	11	18	31	1	3	3	4	3	1	58	3	42	42	68	54	1	4	5	17	1	1	10	38	10	39	22	9	3	26	1	32	1	3	93	40	1	2	103	45	46	56	213	146	44	182	132	1	13	99	43	155	41	1	21	34	21	20	1	47	1	58	110	25	104	3	14	3	55	11	3	85	23	13	3	2	1	76	20	46	45	151	10	26	49	28	1	24	103	57	66	48	66	54	50	4	54	50	46	36	3	1	1	181	25	5	10	4	1	54	1	25	6	1	1	50	1	120	29	1	54	4	203	27	37	5	1	4	6	3	36	78	5	34	11	163	43	54	1	46	3	5	27	1	32	8	14	24	3	78	49	14	1	4	3	10	1	8	13	34	1	62	1	5	12	5	6	6	6	7	62	13	35	34	4	1	4	1	1	5	130	20	3	3	52	3	1	11	42	43	50	4	11	4	32	1	7	48	160	46	100	41	4	47	151	111	3	38	31	50	115	1	40	54	18	62	135	4	5	6	151	23	1	3	8	7	21	3	5	22	9	3	5	5	4	1	10	6	22	54	19	59	34	145	1	6	1	26	2	3	13	10	3	3	33	17	19	3	9	4	5	1	5	3	164	62	153	94	47	164	107	40	91	2	2	38	7	32	24	6	3	1	68	34	62	1	3	1	1	3	10	7	16	1	104	3	115	10	1	1	3	3	13	1	6	1	93	3	29	41	15	48	2	3	3	1	15	4	29	33	5	33	1	1	5	1	5	40	34	24	1	3	6	62	102	3	10	14	1	6	3	174	17	149	175	95	5	87	754	0_13_16_0_0_0_0_0_0_0
928	CTMC2564	3	15	4	1	1	6	145	67	1	4	5	5	1	6	6	23	139	24	226	41	28	34	41	1	92	44	4	4	4	6	162	46	4	4	5	36	21	1	9	46	10	1	1	1	1	1	1	1	1	73	6	11	3	4	66	1	1	3	1	1	9	1	1	1	3	1	1	3	1	1	1	3	1	1	3	1	1	1	47	1	3	7	6	1	8	1	5	1	1	1	7	4	1	1	1	3	10	3	18	1	1	2	27	154	123	14	107	4	2	3	162	2	16	23	3	24	6	23	22	3	1	15	53	1	19	1	43	39	4	43	23	51	5	5	31	1	5	36	33	1	1	28	35	3	1	46	4	1	46	1	6	3	1	147	5	5	155	2	15	2	1	3	7	20	86	4	133	5	1	30	11	1	109	36	32	9	25	4	182	7	1	14	149	18	4	1	1	4	3	1	109	6	3	3	18	4	15	5	15	14	4	4	10	13	5	3	9	4	90	135	3	6	5	5	3	1	1	9	1	13	1	33	1	18	44	3	11	24	40	44	33	37	4	32	31	33	8	104	20	1	1	4	6	1	27	5	6	14	1	117	3	1	51	7	1	14	3	107	3	4	10	18	8	1	15	5	1	51	1	1	36	1	1	32	1	42	229	10	14	12	1	1	1	1	1	49	1	1	10	1	1	41	42	1	34	60	1	1	1	110	3	98	5	8	1	8	114	3	19	13	6	4	3	4	9	4	123	185	283	2	6	6	145	4	10	4	5	5	5	6	5	167	277	49	388	42	204	28	234	8	1	1	129	11	17	4	38	17	41	64	156	8	29	3	149	105	1	44	101	36	3	86	4	8	3	51	1	42	18	4	1	117	1	131	6	105	20	72	16	19	1	3	7	82	34	5	29	3	3	16	1	23	1	236	23	1	7	95	7	1	7	22	96	14	4	106	210	88	127	96	2	18	4	2	1	148	14	3	8	125	3	1	9	10	7	150	7	10	2	15	11	25	17	1	3	12	34	12	25	1	30	8	38	49	15	9	4	56	1	5	1	5	3	4	54	12	44	23	10	1	1	1	5	6	2	44	70	3	147	33	33	30	5	1	1	1	4	1	7	17	5	1	2	1	12	2	1	1	1	51	12	24	1	6	271	5	171	151	112	199	266	4	5	91	5	3	1	4	4	138	4	21	5	5	23	85	88	38	2	104	4	4	5	37	12	2	35	34	52	15	38	39	3	1	34	7	15	16	23	5	6	34	4	4	1	2	8	177	1	72	11	8	6	17	3	3	2	1	13	1	1		1	205	26	13	19	20	20	22	1	3	1	46	1	2	2	2	1	1	6	47	4	7	3	26	23	6	5	34	10	37	17	4	1	4	49	9	3	3	4	15	2	6	7	43	35	226	4	5	3	3	56	4	125	5	5	5	5	1	3	12	1	31	5	1	34	24	4	4	2	6	115	42	12	36	23	28	42	8	4	6	17	46	20	3	58	14	4	23	8	23	6	5	139	4	170	26	10	80	21	61	64	3	45	140	64	5	2	3	5	147	1	155	197	41	265	5	1	7	15	5	126	35	3	5	4	3	23	150	4	1	1	1	5	153	188	14	14	1	3	6	3	14	15	1	1	1	96	4	11	1	7	3	119	87	4	76	130	147	330	252	6	341	311	1	5	3	6	5	1	1	29	12	1	44	8	8	8	51	79	1	280	6	1	1	17	2	48	1	1	1	19	41	23	34	2	22	7	109	8	18	3	10	7	24	3	3	147	12	1	7	1	1	16	18	93	14	1	7	7	26	31	4	79	173	1	19	128	19	1	1	1	3	8	22	2	5	29	3	36	3	156	8	3	128	19	12	23	24	55	34	1	45	8	5	3	74	49	31	3	38	113	11	1	5	16	21	69	112	3	3	142	10	13	20	17	9	5	5	4	36	16	28	6	38	1	9	9	2	9	9	14	1	1	1	14	4	100	22	9	6	163	6	125	3	3	37	11	47	51	47	190	12	44	37	128	4	5	106	23	17	15	49	1	18	3	1	14	5	5	1	5	4	5	12	1	1	12	1	14	13	3	5	13	1	22	4	31	3	119	27	3	50	11	4	1	8	2	6	30	7	7	13	3	3	3	1	5	77	45	22	5	11	20	76	197	114	57	1	1	15	18	2	3	1	9	1	24	5	4	100	5	3	1	33	1	6	3	45	40	13	1	58	57	17	6	1	58	1	9	11	11	16	235	1	7	3	14	8	4	29	6	6	10	19	11	7	4	1	5	1	1	1	18	15	5	1	3	3	22	11	30	71	4	17	86	1	4	60	52	41	12	273	45	15	224	162	1	122	10	43	156	44	1	46	95	97	1	4	142	2	143	3	3	13	1	1	1	27	1	1	8	8	8	3	3	1	3	1	4	4	9	2	4	39	8	1	9	35	39	10	3	3	17	26	4	28	40	4	13	3	1	1	1	1	3	10	4	1	54	1	1	3	2	1	6	1	41	7	1	3	34	99	59	18	35	1	7	14	12	39	5	5	105	104	206	32	153	1	1	3	4	181	1	59	45	32	19	19	195	1	5	1	7	31	183	21	119	3	4	3	3	5	17	12	5	6	6	4	19	53	13	4	86	3	36	3	1	3	3	42	1	3	3	42	1	1	9	29	21	25	7	17	30	6	2	6	148	30	17	21	12	5	1	6	6	3	5	51	91	60	1	1	30	4	16	62	30	9	36	4	56	2	7	30	27	21	2	13	1	72	1	21	1	2	1	1	4	40	6	37	34	4	6	1	113	1	2	1	3	6	4	6	6	6	4	1	3	4	13	92	13	10	34	59	13	56	38	40	65	35	126	33	1	2	10	4	4	1	4	5	1	3	32	44	1	3	1	1	66	105	9	1	1	76	3	121	3	2	1	3	3	5	1	37	98	12	4	3	39	3	201	17	4	12	28	6	3	18	23	5	3	1	1	5	1	10	17	5	3	4	78	6	140	8	3	5	14	1	1	1	52	5	185	1	1	31	108	755	0_2_5_0_0_0_0_0_0_0
929	CTMC2426	3	5	18	1	3	3	6	3	60	4	5	5	1	6	6	4	6	6	63	148	1	44	50	1	1	16	19	5	5	176	163	64	12	41	5	14	9	38	26	44	27	3	5	1	1	19	3	3	4	19	6	65	30	4	3	47	1	3	1	1	6	3	1	3	3	1	1	3	1	1	1	1	1	1	4	20	1	1	17	6	3	3	4	9	21	1	10	1	1	27	15	6	1	1	1	1	1	5	32	1	1	2	17	155	7	28	15	25	1	3	6	2	12	4	10	102	74	47	86	144	1	4	5	1	89	8	39	37	18	46	4	6	5	5	5	17	34	146	40	22	1	15	42	31	19	51	3	1	6	28	4	6	39	48	8	3	50	20	1	3	4	3	4	14	5	1	1	7	4	4	4	1	5	6	6	11	17	7	183	1	14	6	150	176	5	1	1	26	20	1	40	6	4	28	116	6	3	5	109	11	31	21	106	1	14	3	19	38	29	3	10	88	100	171	18	27	4	8	7	1	1	5	15	4	61	36	1	1	47	3	38	41	14	34	39	5	5	12	6	4	3	3	3	1	3	1	93	6	1	4	1	3	6	3	3	59	15	23	3	35	109		3	1	16	21	9	29	1	1	44	22	10	7	3	5	5	28	5	5	1	1	1	3	5	3	5	5	5	1	1	6	46	3	5	5	32	1	54	50	30	59	5	65	1	4	6	6	4	27	45	3	5	42	30	4	10	4	284	1	5	5	5	13	1	4	23	17	3	6	43	278	34	106	389	43	253	3	235	6	13	5	125	55	46	5	4	6	5	202	3	5	3	4	39	5	1	26	102	6	1	5	4	5	7	55	11	51	20	4	13	4	1	3	5	36	5	4	1	3	3	5	13	213	17	5	13	3	6	5	17	13	3	64	12	17	5	31	52	1	27	1	3	9	24	14	50	46	36	18	2	8	72	1	16	47	40	2	3	35	9	7	4	1	7	28	3	30	2	3	4	52	28	17	1	6	4	4	82	1	108	2	82	181	3	1	61	54	6	49	1	6	4	13	35	12	7	4	16	1	1	1	58	5	56	2	3	3	19	41	3	6	5	5	32	1	3	4	6	3	4	1	14	7	5	2	1	3	3	64	33	6	4	4	6	46	55	48	33	6	61	4	160	6	6	4	13	1	4	6	4	11	56	13	6	14	31	3	13	20	3	3	13	5	5	3	6	5	258	38	43	49	3	1	152	3	1	4	41	8	7	1	4	3	1		9	55	1	1	33	3	1	46	3	10	2	22	1	29	13	37	1	12	27	1	35	9	1	6	1	4	3	53	1	2	13	1	6	7	2	1	13	43	2	3	24	12	5	128	4	14	13	29	4	36	112	34	7	61	61	3	25	10	10	52	38	52	29	93	2	3	3	32	39	6	6	6	51	17	13	33	30	12	6	16	20	8	1	9	1	4	6	7	94	6	33	18	24	63	1	6	4	5	5	1	6	55	50	118	1	5	5	1	140	1	171	10	6	8	116	207	56	5	7	33	4	23	1	1	1	148	32	50	98	38	266	254	2	230	15	135	127	29	28	71	5	3	150	151	131	6	50	1	24	154	189	3	9	6	5	1	1	70	10	2	62	13	49	10	23	17	3	3	6	85	5	46	68	17	331	334	20	342	77	11	3	3	21	12	1	1	67	10	2	62	47	6	73	77	55	24	277	31	1	1	6	5	6	2	7	1	4	5	6	196	7	27	77	6	41	18	3	15	5	5	5	3	44	7	1	1	71	3	1	7	94	34	3	3	1	79	5	6	58	174	17	5	40	85	1	4	1	1	3	43	89	3	4	5	5	4	2	6	48	96	1	6	6	6	67	6	3	6	15	5	32	1	7	31	3	38	114	3	1	5	1	5	3	46	4	3	6	5	6	6	6	4	4	32	10	40	6	15	38	5	1	7	50	2	18	1	10	1	5	26	29	14	32	52	72	31	6	6	5	4	5	2	23	51	56	68	38	36	50	42	17	4	11	107	8	17	47	215	11	3	5	1	14	13	6	1	6	1	6	3	3	1	3	1	1	7	5	2	30	1	36	1	2	39	57	3	1	54	6	2	5	6	1	11	228	16	1	11	5	4	3	3	1	99	62	273	5	13	14	271	452	407	25	30	41	15	13	18	3	1	53	3	5	6	4	4	1	4	5	6	4	6	3	120	5	6	1	1	29	20	28	6	4	3	112	3	3	1	236	1	1	3	1	3	6	6	5	5	10	5	51	1	18	1	6	3	1	1	5	10	36	1	9	3	11	5	5	5	37	13	40	14	17	154	45	43	52	201	179	15	225	106	1	123	99	43	123	96	1	7	25	7	5	27	43	1	6	35	3	38	15	12	3	1	1	1	3	24	10	1	12	1	9	3	5	64	5	62	4	4	5	1	2	5	4	83	9	4	49	10	24	50	47	3	6	3	1	1	56	4	5	7	4	8	187	1	3	3	4	1	48	31	49	27	24	43	6	70	27	37	7	4	4	6	7	155	5	1	1	37	6	1	50	3	1	3	5	4	16	6	3	104	5	3	5	1	7	1	1	107	184	1	155	29	5	1	4	1	10	105	41	46	6	15	106	56	3	14	4	98	1	1	12	1	3	6	1	3	4	14	1	3	9	3	12	50	4	5	3	2	2	2	27	62	132	5	6	4	1	3	48	3	36	5	12	5	1	99	142	4	6	174	4	6	5	6	3	2	1	32	6	1	19	45	19	13	1	44	4	2	15	4	4	44	10	40	6	27	141	1	114	7	2	7	3	13	10	3	3	33	17	19	3	9	4	5	5	6	5	63	3	62	4	139	165	6	5	6	2	2	1	13	11	1	3	5	1	59	196	56	4	5	1	3	1	6	27	30	2	78	3	101	6	1	1	4	3	14	1	6	5	12	31	3	17	3	63	18	15	17	4	6	4	29	33	6	2	1	4	6	4	6	5	6	28	1	3	8	7	93	10	1	1	4	56	5	12	9	186	213	6	5		756	0_10_2_4_0_0_0_0_0_0
930	CTMC2479	3	9	40	1	1	6	13	1	7	71	6	27	1	13	13	8	6	6	55	45	1	36	39	1	19	50	7	4	9	13	82	209	113	11	11	12	7	1	12	3	12	3	11	1	1	5	3	3	1	3	6	11	93	3	1	135	3	4	1	1	3	3	1	3	5	1	1	3	1	1	1	5	1	1	4	44	1	1	1	6	3	3	4	6	7	3	3	1	1	1	1	89	1	1	1	40	9	6	6	3	39	1	86	12	23	43	8	50	20	83	192	3	12	4	8	136	11	19	9	34	34	9	8	1	96	32	105	112	18	49	4	45	5	4	10	1	31	127	114	1	1	83	4	14	1	141	3	1	6	1	30	14	13	12	5	9	47	2	19	3	4	3	13	63	6	70	110	1	1	80	3	36	41	17	39	29	4	5	161	1	1	10	11	14	24	1	1	8	5	1	12	11	4	9	11	8	9	2	8	29	62	4	110	25	5	3	5	5	1	40	32	26	14	49	4	9	1	3	13	1	1	13	12	1	41	13	8	8	117	2	98	100	14	95	9	11	5	13	9	4	9	4	8	7	68	40	29	36	19	39	58	9	171	10	4	13	5	8	3	4	5	10	3	1	8	9	7	56	2	28	41	39	3	11	1	10	204	10	16	1	1	1	1	3	18	3	8	9	3	1	3	44	121	1	6	46	8	1	1	12	14	69	3	4	1	28	29	40	7	23	37	19	27	16	16	4	23	29	245	42	123	7	128	37	10	4	5	5	60	12	81	245	223	7	332	11	16	9	19	6	15	67	1	8	85	4	13	14	7	229	7	3	79	3	41	85	105	127	87	46	1	9	4	71	14	79	1	160	18	11	12	14	1	23	6	94	4	4	8	3	1	4	1	182	6	1	1	4	5	39	9	12	7	207	1	1	11	18	10	6	37	1	9	9	1	1	14	10	7	82	67	20	3	1	3	131	100	2	23	32	41	7	1	3	4	147	10	10	4	8	3	12	9	6	3	10	10	8	14	24	1	1	16	187	118	1	54	130	1	17	1	8	3	12	15	12	6	1	11	8	1	59	66	77	105	72	69	10	132	133	10	102	3	37	1	1	3	4	4	7	4	1	9	1	11	71	1	1	1	20	61	36	1	1	14	11	13	12	6	178	227	63	140	117	33	15	26	26	8	17	10	4	13	10	1	79	66	13	12	105	5	23	1	159	32	3	1	85	259	15	8	99	1	1	15	4	1	9	12	120	14	1	4	4	1	23	1	152	1	3	4	4	1	11	8	5	7	6	97	1	8	6	1	20	1	1	15	5	12	18	1	4	3	41	1	6	8	6	3	78	2	3	2	42	8	3	8	35	34	43	34	110	17	4	1	4	10	9	3	3	14	6	7	10	13	130	6	159	84	14	10	3	8	11	12	13	12	40	42	3	12	9	8	12	125	16	91	4	1	4	2	5	4	5	39	15	27	1	51	55	1	22	4	5	15	7	13	1	6	13	4	11	34	45	124	47	67	14	15	72	9	214	179	87	6	35	24	3	2	3	28	132	8	168	175	41	230	218	1	154	202	150	89	103	4	25	5	1	46	57	47	6	48	1	1	11	13	3	8	2	1	7	6	10	4	5	13	92	47	11	12	9	7	10	72	241	4	49	72	31	285	120	4	291	273	5	3	1	9	4	1	1	55	15	13	9	19	16	53	50	35	13	4	7	1	1	12	10	11	6	1	1	18	35	12	12	9	21	3	94	5	5	31	7	11	13	4	1	12	12	1	1	6	35	8	13	11	10	9	3	5	9	11	11	63	152	110	9	28	5	31	1	1	1	1	5	132	5	27	5	5	4	2	14	20	102	18	4	8	4	1	5	58	42	11	4	1	25	3	1	4	120	104	12	1	11	5	34	3	46	4	3	6	5	6	6	6	9	44	4	4	39	96	12	12	116	1	14	11	2		6	10	1	1	65	11	1	11	13	5	10	144	1	3	7	12	2	7	165	14	13	9	36	17	109	17	75	5	30	24	5	139	181	1	73	59	1	6	9	6	1	10	4	7	1	1	1	1	3	25	9	7	59	5	1	3	2	4	5	44	12	1	40	11	2	5	46	1	11	28	6	6	6	5	4	3	3	1	6	6	247	6	29	98	84	382	345	180	4	17	37	5	32	4	3	5	1	74	89	4	13	1	3	4	5	3	13	3	5	12	6	1	8	9	9	5	3	8	119	9	11	9	1	47	5	1	3	1	3	9	19	1	97	101	187	143	1	4	1	5	4	1	1	1	1	5	1	1	8	5	1	1	31	3	14	95	42	10	25	115	33	23	220	161	5	185	45	1	105	100	4	133	69	1	7	33	17	37	4	53	1	124	121	9	15	7	2	1	30	1	3	10	28	87	4	2	2	9	1	4	4	12	5	7	10	5	1	5	10	139	74	12	10	12	10	24	11	42	13	87	4	1	1	11	7	9	12	98	1	61	1	3	3	2	6	13	83	112	25	1	11	13	231	21	103	11	1	7	14	11	37	5	30	37	5	177	106	4	1	15	3	1	15	1	164	13	34	22	31	50	1	7	1	1	16	51	1	14	4	98	1	1	49	18	125			6	3	5	154	10	11	4	8	8	4	1	1	5	13	4	3	2	13	4	11	20	8	122	50	4	89	5	7	2	6	41	47	75	13	35	27	3	130	45	3	119	9	6	14	1	10	130	11	3	47	31	139	13	134	3	1	6	36	4	10	9	37	22	8	1	109	54	2	1	29	4	6	1	1	38	17	5	7	102	1	2	2	4	13	1	1	6	45	96	89	3	1	103	9	9	11	9	14	3	14	11	12	12	13	1	12	2	31	18	96	5	21	34	10	1	13	161	158	4	1	1	1	3	116	21	16	8	90	3	203	5	1	1	3	3	14	1	5	5	99	11	10	9	8	54	5	9	3	10	10	17	9	9	11	10	3	6	9	1	10	1	13	1	1	1	22	16	116	3	12	5	1	8	8	13	11	14	14	35	5	131	757	0_23_11_0_1_0_0_0_0_0
931	CTMC2527	3	9	40	1	1	6	13	1	7	71	6	27	1	13	13	8	6	6	55	45	1	36	39	1	19	50	7	4	9	13	82	209	113	11	11	12	7	1	12	3	12	3	11	1	1	5	3	3	1	3	6	11	93	3	1	135	3	4	1	1	3	3	1	3	5	1	1	3	1	1	1	5	1	1	4	44	1	1	1	6	3	3	4	6	7	3	3	1	1	1	1	89	1	1	1	40	9	6	6	3	39	1	86	12	23	43	8	50	20	83	192	3	12	4	8	136	11	19	9	34	34	9	8	1	96	32	105	112	18	49	4	45	5	4	10	1	31	127	114	1	1	83	4	14	1	141	3	1	6	1	30	14	13	12	5	9	47	2	19	3	4	3	13	63	6	70	110	1	1	80	3	36	41	17	39	29	4	5	161	1	1	10	11	14	24	1	1	8	5	1	12	11	4	9	11	8	9	2	8	29	62	4	110	25	5	3	5	5	1	40	32	26	14	49	4	9	1	3	13	1	1	13	12	1	41	13	8	8	117	2	98	100	14	95	9	11	5	13	9	4	9	4	8	7	68	40	29	36	19	39	58	9	171	10	4	13	5	8	3	4	5	10	3	1	8	9	7	56	2	28	41	39	3	11	1	10	204	10	16	1	1	1	1	3	18	3	8	9	3	1	3	44	121	1	6	46	8	1	1	12	14	69	3	4	1	28	29	40	7	23	37	19	27	16	16	4	23	29	245	42	123	7	128	37	10	4	5	5	60	12	81	245	223	7	332	11	16	9	19	6	15	67	1	8	85	4	13	14	7	229	7	3	79	3	41	85	105	127	87	46	1	9	4	71	14	79	1	160	18	11	12	14	1	23	6	94	4	4	8	3	1	4	1	182	6	1	1	4	5	39	9	12	7	207	1	1	11	18	10	6	37	1	9	9	1	1	14	10	7	82	67	20	3	1	3	131	100	2	23	32	41	7	1	3	4	147	10	10	4	8	3	12	9	6	3	10	10	8	14	24	1	1	16	187	118	1	54	130	1	17	1	8	3	12	15	12	6	1	11	8	1	59	66	77	105	72	69	10	132	133	10	102	3	37	1	1	3	4	4	7	4	1	9	1	11	71	1	1	1	20	61	36	1	1	14	11	13	12	6	178	227	63	140	117	33	15	26	26	8	17	10	4	13	10	1	79	66	13	12	105	5	23	1	159	32	3	1	85	259	15	8	99	1	1	15	4	1	9	12	120	14	1	4	4	1	23	1	152	1	3	4	4	1	11	8	5	7	6	97	1	8	6	1	20	1	1	15	5	12	18	1	4	3	41	1	6	8	6	3	78	2	3	2	42	8	3	8	35	34	43	34	110	17	4	1	4	10	9	3	3	14	6	7	10	13	130	6	159	84	14	10	3	8	11	12	13	12	40	42	3	12	9	8	12	125	16	91	4	1	4	2	5	4	5	39	15	27	1	51	55	1	22	4	5	15	7	13	1	6	13	4	11	34	45	124	47	67	14	15	72	9	214	179	87	6	35	24	3	2	3	28	132	8	168	175	41	230	218	1	154	202	150	89	103	4	25	5	1	46	57	47	6	48	1	1	11	13	3	8	2	1	7	6	10	4	5	13	92	47	11	12	9	7	10	72	241	4	49	72	31	285	120	4	291	273	5	3	1	9	4	1	1	55	15	13	9	19	16	53	50	35	13	4	7	1	1	12	10	11	6	1	1	18	35	12	12	9	21	3	94	5	5	31	7	11	13	4	1	12	12	1	1	6	35	8	13	11	10	9	3	5	9	11	11	63	152	110	9	28	5	31	1	1	1	1	5	132	5	27	5	5	4	2	14	20	102	18	4	8	4	1	5	58	42	11	4	1	25	3	1	4	120	104	12	1	11	5	34	3	46	4	3	6	5	6	6	6	9	44	4	4	39	96	12	12	116	1	14	11	2		6	10	1	1	65	11	1	11	13	5	10	144	1	3	7	12	2	7	165	14	13	9	36	17	109	17	75	5	30	24	5	139	181	1	73	59	1	6	9	6	1	10	4	7	1	1	1	1	3	25	9	7	59	5	1	3	2	4	5	44	12	1	40	11	2	5	46	1	11	28	6	6	6	5	4	3	3	1	6	6	247	6	29	98	84	382	345	180	4	17	37	5	32	4	3	5	1	74	89	4	13	1	3	4	5	3	13	3	5	12	6	1	8	9	9	5	3	8	119	9	11	9	1	47	5	1	3	1	3	9	19	1	97	101	187	143	1	4	1	5	4	1	1	1	1	5	1	1	8	5	1	1	31	3	14	95	42	10	25	115	33	23	220	161	5	185	45	1	105	100	4	133	69	1	7	33	17	37	4	53	1	124	121	9	15	7	2	1	30	1	3	10	28	87	4	2	2	9	1	4	4	12	5	7	10	5	1	5	10	139	74	12	10	12	10	24	11	42	13	87	4	1	1	11	7	9	12	98	1	61	1	3	3	2	6	13	83	112	25	1	11	13	231	21	103	11	1	7	14	11	37	5	30	37	5	177	106	4	1	15	3	1	15	1	164	13	34	22	31	50	1	7	1	1	16	51	1	14	4	98	1	1	49	18	125			6	3	5	154	10	11	4	8	8	4	1	1	5	13	4	3	2	13	4	11	20	8	122	50	4	89	5	7	2	6	41	47	75	13	35	27	3	130	45	3	119	9	6	14	1	10	130	11	3	47	31	139	13	134	3	1	6	36	4	10	9	37	22	8	1	109	54	2	1	29	4	6	1	1	38	17	5	7	102	1	2	2	4	13	1	1	6	45	96	89	3	1	103	9	9	11	9	14	3	14	11	12	12	13	1	12	2	31	18	96	5	21	34	10	1	13	161	158	4	1	1	1	3	116	21	16	8	90	3	203	5	1	1	3	3	14	1	5	5	99	11	10	9	8	54	5	9	3	10	10	17	9	9	11	10	3	6	9	1	10	1	13	1	1	1	22	16	116	3	12	5	1	8	8	13	11	14	14	35	5	131	757	0_23_11_0_1_0_0_0_0_0
932	CTMC2683	3	4	134	2	1	4	4	1	1	1	61	4	65	5	129	4	67	34	223	146	37	66	73	1	104	171	8	42	5	174	10	238	3	22	84	15	3	1	9	3	12	3	11	1	1	1	1	1	74	3	20	5	206	3	1	4	3	4	1	1	1	1	1	1	4	1	3	3	3	1	1	1	1	1	1	1	1	1	1	7	5	5	3	3	35	1	10	3	1	41	1	17	1	1	1	3	92	7	1	1	1	6	3	152	1	169	16	130	1	98	218	2	48	26	8	19	4	18	22	142	1	41	124	5	44	1	67	66	6	13	2	157	5	4	42	1	14	66	59	49	1	14	4	4	6	12	3	1	162	3	27	69	1	119	11	13	154	2	1	28	3	1	4	107	11	41	5	4	5	16	11	19	4	6	7	12	46	54	82	8	21	120	147	174	4	1	5	40	1	1	13	6	80	3	115	6	88	5	57	4	4	21	10	13	3	3	9	14	1	6	11	6	5	21	1	1	1	3	7	1	1	33	1	1	217	118	1	36	79	2	109	114	3	3	3	40	8	32	45	4	4	1	1	1	7	1	10	11	1	12	1	4	194	3	3	118	3	12	3	4	5	152	1	1	92	33	1	110	1	39	46	24	109	9	9	72	206	48	14	1	1	1	1	3	4	1	1	1	5	1	3	5	5	6	6	67	92	1	1	79	95	81	50	1	1	4	5	5	21	29	6	2	43	4	42	66	86	123	280	2	135	32	17	5	10	4	90	60	18	13	13	273	272	103	382	21	234	3	1	15	48	12	127	142	19	31	12	52	66	261	5	16	3	6	107	19	1	6	18	51	1	42	3	3	7	1	1	181	11	4	96	51	1	4	5	39	4	4	1	3	1	4	1	211	28	43	49	3	22	98		12	1	106	46	1	6	10	166	1	5	22	5	4	39	135	212	106	126	5	60	87	4	4	56	75	23	3	112	1	9	1	8	4	33	147	72	13	2	86	68	137	5	1	1	6	6	4	5	1	5	7	7	8	5	1	206	145	3	145	3	15	3	4	35	69	6	49	111	1	28	1	5	6	58	77	72	3	146	144	3	116	9	3	49	1	4	33	5	45	3	1	2	1	40	31	1	4	4	105	1	40	1	22	108	179	169	150	116	90	108	10	158	15	4	3	33	10	10	68	71	21	211	1	10	10	1	11	2	101	8	3	131	15	3	22	12	35	255	15	40	138	3	1	13	1	4	4	37	4	16	22	4	20	14	55	1	175	1	9	19	3	1	23	16	2	31	3	107	1	35	6	1	204	73	18	30	5	12	6	11	6	3	74	1	25	2	2	1	3	6	3	16	112	6	3	26	13	24	122	3	33	10	1	1	3	20	112	7	28	78	89	5	1	70	145	5	174	89	215	48	5	3	57	123	52	4	98	154	53	1	32	32	12	32	7	55	4	32	1	3	11	3	6	91	71	69	6	165	8	6	131	3	173	93	3	113	1	19	138	1	5	18	9	137	37	166	10	6	79	11	242	203	4	4	5	4	82	2	3	35	79	46	184	15	6	262	43	1	196	229	103	6	22	3	71	1	3	22	27	76	6	27	1	6	151	57	13	1	1	3	1	8	69	6	4	176	1	41	46	6	5	24	35	39	270	50	41	70	25	163	332	3	335	307	3	3	1	8	8	1	3	15	12	1	20	17	37	5	5	137	1	106	1	1	1	5	7	160	1	1	1	38	140	149	9	2	175	3	40	22	18	3	54	55	9	7	7	3	114	7	1	72	1	69	7	29	14	1	58	1	43	6	28	163	169	125	9	125	83	3	20	1	1	10	131	2	5	84	3	92	3	92	4	3	48	7	6	8	12	84	9	3	135	43	5	31	1	69	1	105	134	96	1	49	41	1	3	120	110	1	3	111	86	13	5	99	104	132	48	39	43	139	100	6	15	1	9	1	2	13	9	13	34	3	1	11	1	46	78	1	6	20	9	59	2	1	8	30	20	74	10	36	15	21	23	77	4	48	36	43	102	85	110	3	33	1	1	4	2	4	1	78	1	56	1	1	1	1	7	9	11	4	8	91	10	10	3	2	128	118	96	82	199	121	2	5	188	1	9	238	104	13	42	3	3	3	1	5	156	131	271	3	1	124	56	478	403	6	100	1	15	18	44	14	1	9	1	84	105	1	91	58	1	6	3	5	62	37	5	101	6	1	56	3	4	6	17	6	68	89	43	27	1	237	1	1	3	1	3	9	57	6	136	56	102	73	23	4	1	18	1	5	1	5	18	34	1	1	3	11	2	4	4	33	56	23	1	7	129	10	46	56	114	25	1	162	120	1	13	6	1	71	59	1	5	46	49	29	4	19	1	141	11	89	36	17	1	20	3	17	3	53	35	33	30	2	1	31	1	1	4	187	50	67	18	43	1	22	62	57	82	9	3	163	125	96	41	12	13	6	3	1	1	53	4	14	7	15	4	185	1	1	1	1	1	1	1	47	9	1	49	8	261	27	101	127	42	3	99	5	153	100	76	103	5	203	92	8	10	119	3	1	179	4	23	117	3	19	19	192	1	139	21	1	104	181	1	153	4	15	3	1	1	11	49	22	66	1	6	96	7	1	33	7	4	1	4	1	35	3	155	7	3	22	142	1	29	9	29	64	72	83	5	1	16	2	1	76	186	130	13	51	4	1	5	5	3	93	5	34	141	1	1	4	4	79	21	14	74	3	73	23	1	3	8	7	1	2	13	1	37	27	16	1	33	1	90	57	63	6	62	6	38	116	7	23	1	4	1	30	5	4	24	4	5	63	17	1	9	118	90	48	4	95	199	3	10	15	137	13	40	65	1	5	1	10	4	4	1	3	3	1	206	209	155	98	3	1	1	3	101	25	16	2	100	3	121	33	1	1	3	3	5	1	37	1	12	27	16	19	4	30	7	16	3	4	6	132	78	30	151	3	1	4	5	1	42	62	17	24	8	7	6	4	61	21	10	7	1	3	3	100	5	94	210	4	24	3	758	0_51_0_0_0_0_0_0_0_0
933	CTMC2852	3	62	95	6	1	1	104	1	3	6	6	94	14	8	20	4	5	7	227	8	6	7	158	1	94	7	11	4	66	24	15	26	82	7	6	6	3	1	7	7	7	3	7	1	1	2	5	4	4	1	4	15	8	9	4	4	3	4	1	1	1	1	1	1	1	1	1	1	1	1	1	1	1	1	1	1	1	1	1	7	5	5	4	1	1	3	3	1	1	5	1	1	1	1	1	1	15	5	16	3	1	2	17	6	7	28	15	25	5	3	29	2	12	4	1	3	110	47	115	50	1	15	12	1	19	33	39	37	4	11	6	26	3	1	4	1	4	7	5	1	1	3	6	8	1	23	2	1	24	3	7	13	3		2	3	8	2	1	6	10	7	5	108	74	1	16	7	27	95	13	1	110	1	4	6	3	4	11	1	1	7	8	7	6	1	1	4	4	1	1	97	4	14	7	1	1	1	17	4	4	55	8	5	7	13	17	14	16	6	3	6	6	6	1	1	4	3	3	3	1	5	48	1	37	8	1	1	4	2	4	9	6	6	16	5	6	6	15	1	1	4	4	1	7	4	16	19	1	4	1	3	24	11	3	25	5	3	3	11	5	24	8	1	6	13	3	218	1	3	6	15	101	13	1	14	230	10	94	7	1	1	1	1	1	1	1	1	6	1	1	25	8	93	22	37	93	5	1	11	6	61	6	1	1	5	7	7	5	6	6	4	9	11	20	4	23	61	285	2	8	8	7	100	1	1	1	1	3	25	25	237	238	11	324	11	16	4	76	4	3	16	34	31	3	22	16	35	35	50	36	26	15	78	12	22	1	6	6	6	1	5	4	1	7	51	7	25	2	13	1	19	6	132	15	20	7	5	1	4	1	4	1	26	15	5	18	3	5	23	5	7	12	27	1	1	5	8	167	1	1	13	18	3	6	21	24	23	228	6	71	27	4	4	6	1	18	4	1	1	3	1	5	1	1	147	20	15	2	5	1	8	7	1	1	7	24	15	18	1	18	13	25	216	21	11	25	23	10	49	1	59	47	77	35	12	77	6	18	1	3	5	3	5	56	16	5	4	24	6	3	8	3	18	1	1	3	8	7	3	4	11	14	7	5	2	1	3	11	25	7		10	4	6	7	8	8	11	26	13	14	6	6	6	3	5	3	5	8	90	5	8	7	7	6	7	8	4	7	6	72	8	20	6	4	6	5	30	6	11	12	3	1	12	20	29	30	44	21	41	20	4	4	12	5	5	12	1	5	6	5	1	7	3	2	3	4	6	1	1	1	1	1	1	1	4	7	3	4	1	3	80	152	1	1	69	1	1	1	1	1	1	1	30	12	3	12	12	18	12	17	20	13	1	2	56	1	3	3	14	21	1	3	5	25	21	4	90	27	2	3	3	5	6	6	6	6	23	17	3	5	3	7	19	15	20	8	1	9	1	4	6	7	5	6	33	18	24	233	1	18	13	9	22	3	26	3	3	5	4	12	4	19	1	18	27	4	5	3	19	23	23	5	7	225	125	3	2	10	13	14	1	14	52	47	61	45	3	42	46	5	84	20	6	35	27	3	26	117	115	3	17	1	1	5	5	1	1	3	3	1	3	5	4	3	28	16	23	4	27	21	3	3	25	30	1	1	1	107	207	212	50	13	203	1	30	3	44	20	1	1	167	15	1	44	22	6	8	23	8	1	180	10	1	1	11	108	25	1	14	1	4	5	6	23	2	16	3	6	20	7	3	17	18	5	5	3	7	12	1	1	71	3	1	7	2	3	5	3	1	3	6	4	28	121	7	5	6	17	4	3	1	1	6	8	126	6	1	12	6	5	7	8	3	7	1	4	8	7	72	6	3	98	14	4	1	7	13	1	16	7	2	1	1	3	91	21	22	22	1	12	1	89	21	93	20	20	4	36	6	18	39	1	1	1	1	18	1	2	7	1	13	3	1	1	9	3	14	28	72	7	8	76	6	5	16	5	5	8	8	7	198	6	7	8	129	4	7	6	7	9	3	3	3	7	3	1	3	2	1	1	1	1	7	3	1	1	1	1	9	3	3	15	15	1	18	1	2	18	22	5	9	22	6	2	5	26	1	16	28	6	6	6	5	4	3	3	1	191	45	192	5	43	153	176	160	254	29	70	98	15	79	5		1	115	3	5	6	4	4	1	3	13	68	11	25	11	22	11	11	1	7	6	14	14	3	1	5	15	6	5	1	8	1	1	5	4	3	5	27	5	7	7	29	24	1	10	1	6	3	1	1	17	18	20	1	1	3	11	2	19	5	3	6	15	1	6	131	1	6	23	29	12	5	226	163	1	5	5	1	7	7	1	4	4	3	2	1	102	2	8	5	1	18	1	1	45	1	1	1	6	3	14	5	4	1	15	1	4	4	23	3	4	5	6	3	4	7	6	6	3	6	15	21	1	8	8	100	16	3	1	1	25	4	4	10	3	1	26	3	3	3	1	3	8	9	12	7	1	10	12	29	25	2	22	10	14	21	6	6	5	1	1	6	6	1	23	3	1	3	4	182	1	185	8	46	22	31	7	5	19	1	1	3	26	4	5	13	17	1	13	1	5	142	10	16	6	3	101	26	15	17	65	99	1	4	6	1	4	24	1	3	14	14	1	4	5	17	20	143	10	6	31	4	1	5	8	8	8	7	4	7	3	8	7	53	6	5	6	7	1	5	24	4	6	8	4	5	4	12	4	1	3	6	6	4	5	20	5	7	1	19	3	3	1	2	7	11	1	1	10	15	9	5	22	3	2	3	3	5	4	3	86	18	17	3	4	7	4	6	9	25	1	29	25	44	19	101	108	108	10	20	2	5	5	96	5	4	6	6	1	12	1	1	1	1	1	1	1	3	9	1	6	9	3	111	8	1	1	4	3	93	1	6	1	11	3	3	13	4	27	1	1	2	3	6	23	1	6	8	2	1	13	3	1	8	7	6	5	1	3	8	7	24	10	10	2	4	4	5	28	5	5	214	35	3	109	759	0_4_0_7_1_0_0_0_0_0
934	CTMC1927	3	5	17	1	1	4	43	3	1	1	4	67	1	6	6	4	6	6	66	17	1	5	58	1	22	71	1	4	1	61	132	190	3	12	4	3	24	1	7	122	6	45	6	1	1	2	1	48	1	3	6	173	197	3	1	6	1	23	1	1	1	3	1	1	5	1	1	3	1	1	1	1	1	1	4	1	1	1	1	6	3	3	4	9	7	1	3	1	1	27	15	38	1	1	1	1	71	5	148	1	1	2	44	53	11	156	8	62	1	27	75	21	3	27	15	43	4	14	11	7	1	60	1	1	95	16	95	8	4	122	4	135	3	4	6	1	15	14	16	1	1	3	97	6	1	51	3	1	133	3	74	94	4	61	21	32	51	21	6	9	1	1	27	3	6	70	110	1	4	4	4	1	5	6	7	3	41	5	5	1	1	104	120	47	31	1	1	5	5	1	18	3	67	39	93	6	5	87	16	15	4	62	46	5	30	25	73	5	1	6	3	6	6	6	20	29	4	28	1	1	1	35	2	1	182	38	1	1	107	1	4	19	15	5	83	36	27	39	79	1	13	1	4	1	5	1	1	46	1	44	11	9	60	4	16	64	3	3	18	3	43	59	3	1	29	5	1	68	1	1	49	49	27	14	1	116	185	28	53	23	1	1	1	3	4	2	8	63	62	1	1	53	7	79	48	4	5	9	3	131	30	59	5	1	1	9	37	46	4	10	111	7	10	46	7	4	23	141	218	3	28	14	41	67	3	4	41	28	10	6	103	277	276	11	387	5	5	62	55	47	146	53	36	96	71	14	52	1	46	77	70	8	7	82	99	31	91	111	79	43	20	73	4	5	7	50	17	140	3	4	79	89	12	107	6	87	4	4	1	3	40	3	6	164	6	49	79	41	3	106	1	64	3	64	4	1	3	31	22	1	5	1	1	12	113	109	126	48	39	7	67	141	4	2	68	18	23	2	3	31	9	7	4	1	16	14	52	33	2	35	3	55	38	1	1	7	110	62	78	1	1	5	49	167	105	1	166	58	1	6	1	6	4	13	98	1	37	19	10	1	1	1	3	17	3	23	14	3	55	119	3		9	31	39	1	5	46	6	4	4	1	2	1	12	2	1	7	1	70	1	31	3	2	192	132	30	113	36	83	200	4	126	36	96	3	28	3	5	21	3	53	164	13	6	12	13	13	62	12	8	2	39	6	128	25	54	4	201	78	40	66	3	1	6	11	15	16	23	41	16	1	4	3	1	45	9	55	1	1	74	3	1	35	18	7	3	3	1	6	9	92	1	29	69	30	76	22	3	16	1	4	3	46	1	2	83	27	1	7	2	1	15	45	21	3	24	12	5	41	28	36	13	1	25	6	7	7	7	61	61	3	25	10	36	118	34	142	29	93	2	3	3	85	4	118	58	89	139	3	1	4	3	41	11	3	84	8	1	1	1		37	103	129	9	30	18	76	85	33	16	3	149	1	1	59	5	4	7	13	123	18	5	117	115	141	71	10	30	5	196	163	8	49	115	51	3	2	3	5	4	1	5	4	57	212	193	3	182	180	79	4	67	4	49		4	80	7	24	3	45	1	1	55	64	3	1	2	3	3	1	6	6	34	135	49	128	20	30	24	24	35	142	224	82	92	172	124	257	258	57	265	246	1	30	3	11	6	1	1	193	10	2	7	15	3	8	164	116	22	215	31	1	1	13	2	109	8	12	1	1	47	45	72	9	66	3	10	11	26	7	5	101	6	1	5	7	7	1	1	71	3	1	130	35	15	1	3	1	14	38	41	97	97	59	9	11	11	1	3	1	1	31	109	154	32	38	31	34	3	92	4	3	48	7	6	6	6	49	6	1	50	11	48	1	1	8	1	87	52	93	21	43	104	74	91	3	46	4	3	6	5	45	75	32	87	13	85	16	11	6	36	48	18	23	13	1	2	7	3	4	1	1	28	30	7	12	128	9	33	130	6	6	5	6	5	3	116	66	114	102	164	26	71	109	24	70	147	34	66	52	164	28	41	25	1	10	27	6	1	5	12	75	4	1	1	1	1	14	13	3	4	5	12	12	3	3	17	105	3	1	59	11	2	5	6	1	90	180	8	13	6	5	4	3	3	1	6	6	6	5	4	174	209	199	114	165	79	9	15	13	18	3	1	42	1	4	34	9	4	5	3	1	33	1	6	3	45	40	39	1	1	70	23	31	43	1	29	32	29	11	18	31	1	3	3	4	3	1	58	3	42	42	68	54	1	4	5	17	1	1	10	38	10	39	22	9	3	47	1	32	1	3	93	40	1	2	103	45	46	56	213	146	44	182	132	1	13	99	12	54	16	1	33	79	35	32	4	118	1	112	110	25	104	3	14	3	55	11	3	85	23	13	3	2	1	76	20	46	45	151	10	26	49	28	1	24	103	57	68	49	67	132	105	14	123	72	114	8	23	1	1	149	4	63	80	87	3	7	1	25	6	1	1	50	76	123	5	1	54	4	203	27	37	5	1	4	6	3	36	78	5	34	11	163	43	54	1	46	3	5	27	1	32	8	14	24	3	78	49	14	1	4	3	10	1	8	13	34	1	62	1	5	12	5	6	6	6	7	62	13	35	34	4	1	4	1	1	5	130	20	3	3	52	3	1	11	42	43	50	4	11	4	32	1	7	48	160	46	100	41	4	3	119	111	3	38	31	50	115	1	40	54	18	62	135	4	5	6	53	46	2	1	36	7	21	3	5	22	9	3	5	5	4	1	10	6	22	54	19	59	34	145	1	6	1	26	2	3	13	10	3	3	33	17	19	3	9	4	5	1	5	3	164	62	153	94	47	18	35	21	91	2	2	38	7	32	24	6	3	1	68	34	62	1	3	1	1	3	10	7	16	1	104	3	115	10	1	1	4	3	5	1	82	41	11	3	29	41	15	48	2	3	3	1	15	4	29	33	5	33	1	1	5	1	5	40	34	24	1	3	6	62	102	3	10	14	1	6	3	174	17	149	175	95	5	87	760	0_13_16_1_0_0_0_0_0_0
935	CTMC2305	3	6	111	1	6	3	125	1	1	13	6	3	45	40	46	23	110	24	182	6	63	51	126	1	92	141	8	3	5	17	131	191	3	81	5	9	7	1	64	7	7	3	7	1	1	2	1	2	1	1	4	5	2	3	24	4	3	4	1	1	1	1	1	29	4	1	3	3	3	1	1	1	1	1	1	1	1	1	1	7	5	5	60	1	1	3	3	1	1	5	4	6	4	1	3	3	5	6	1	1	1	1	6	7	7	155	12	59	34	6	14	18	3	4	3	3	6	90	9	3	1	65	130	24	75	12	110	95	43	123	4	9	5	1	6	1	15	112	4	1	1	6	5	7	1	128	4	1	132	3	10	11	4	119	2	3	129	2	82	28	3	1	37	83	7	3	6	1	1	13	13	7	90	1	14	9	18	4	151	8	25	78	121	146	6	1	1	74	3	1	13	74	4	31	4	6	38	59	57	6	4	55	7	1	7	3	68	5	1	6	3	7	6	141	4	5	1	4	4	3	1	13	42	1	175	97	1	4	10	2	5	89	14	89	3	67	3	1	47	1	1	4	4	1	7	1	8	11	1	21	5	4	8	4	3	7	5	5	3	7	8	1	3	1	4	5	3	179	2	1	70	7	5	6	1	6	32	107	6	6	1	1	1	4	6	2	4	41	64	1	3	5	7	1	10	6	8	1	1	130	6	59	5	70	1	9	12	42	48	4	6	4	4	12	5	10	5	142	220	37	113	7	7	5	13	1	34	31	34	51	118	218	215	9	297	106	75	1	24	102	66	3	1	117	79	15	89	3	105	203	124	31	3	4	38	76	1	8	7	8	5	7	4	1	7	5	7	7	4	12	80	14	1	38	5	39	3	4	1	4	1	4	1	106	7	6	20	3	34	10	7	7	4	6	4	1	3	6	7	14	71	50	1	6	5	7	7	21	5	78	62	7	4	4	6	123	11	2	3	5	1	1	1	1	1	1	1	1	2	3	3	117	88	51	1	13	5		77	3	86	1	4	5	5	1	154	7	6	67	1	8	9	65	69	10	12	2	7	8	1	1	3	74	2	3	4	4	90	118	16	7	3	4	1	1	3	3	7	2	4	1	5	1	7	3	56	5	8	22	73	7	3	6	211	12	14	124	9	15	203	5	129	7	5	3	5	3	5	14	59	4	7	6	6	5	6	7	3	9	3	5	7	6	9	2	1	8	200	7	7	6	3	1	125	1	9	4	107	6	7	4	4	4	3	44	1	73	1	3	4	5	1	7	3	2	51	65	13	31	5	106	1	7	5	1	3	6	5	8	4	4	3	7	1	2	5	1	33	1	6	3	4	7	6	5	5	5	58	104	5	5	7	4	4	40	7	7	1	3	3	109	5	1	6	7	7		15	25	3	3	3	20	1	14	22	23	138	16	4	1	3	60	113	1	12	53	29	1	1	72	2	31	6	7	3	6	6	47	5	106	3	150	27	3	136	3	5	111	12	5	7	5	6	1	12	10	18	14	22	33	34	14	23	7	6	3	2	3	4	15	21	31	6	26	211	196	3	181	179	83	98	90	4	9	49	4	51	19	6	6	10	3	1	21	18	5	5	2	1	1	8	5	74	2	21	1	30	4	11	84	3	15	20	223	81	44	171	7	256	257	13	264	245	1	79	1	4	3	1	1	45	56	1	6	36	3	150	163	115	1	214	3	1	1	14	4	96	1	1	1	3	10	52	107	2	65	3	14	115	108	3	6	6	6	1	5	7	7	1	1	71	3	1	7	75	3	5	3	1	3	6	4	59	6	7	3	5	4	7	5	3	4	6	36	67	5	1	13	6	3	59	11	3	103	1	5	7	5	3	9	1	7	6	6	8	1	7	6	4	9	2	1	1	4	1	6	6	5	3	3	7	10	5	15	14	86	16	12	6	1	16	3	12	125	57	5	1	2	7	4	3	3	6	5	11	1	9	127	4	6	3	3	103	5	6	5	5	117	8	7	198	106	10	8	11	4	7	6	7	9	3	7	6	6	6	1	3	2	1	1	7	4	7	42	1	1	5	1	6	4		3	1	3	7	1	2	98	22	5	47	6	6	2	1	11	1	6	10	8	8	7	6	3	1	1	4	229	32	229	5	3	123	208	198	311	7	6	6	6	6	4	4	3	5	1	3	5	4	7	1	49	6	3	5	7	1	7	6	9	1	4	1	6	9	12	1	6	4	5	4	5	7	1	41	3	1	3	5	7	6	6	6	6	136	1	35	1	3	1	1	1	6	5	6	1	52	4	3	3	1	86	35	21	3	1	6	102	17	107	148	216	6	4	7	7	3	6	7	4	7	7	1	4	6	5	4	1	11	5	11	7	1	5	3	4	1	1	1	1	86	95	25	37	23	1	55	1	84	5	155	1	8	72	8	1	47	105	123	8	1	68	3	3	6	7	103	11	8	3	1	1	148	4	3	57	19	2	90	1	3	3	1	1	72	1	47	69	1	79	78	206	115	96	98	4	5	91	5	7	4	30	83	40	162	102	1	1	1	1	4	1	1	35	7	5	6	11	5	1	7	1	1	10	149	7	6	6	6	3	1	1	4	12	5	6	6	5	94	7	6	7	7	4	4	5	1	1	4	7	1	3	5	43	1	22	18	27	16	44	4	15	8	2	2	4	126	25	40	99	6	4	1	120	7	53	6	4	75	40	1	6	7	4	5	7	83	5	31	7	4	1	3	6	6	4	5	5	1	14	1	102	1	2	1	1	94	13	6	11	9	10	93	2	93	1	2	1	3	6	1	67	7	7	5	4	3	5	5	6	5	7	6	11	4	74	4	6	7	7	59	7	2	1	5	95	5	9	78	4	1	167	63	61	38	8	1	1	1	7	5	1	1	76	3	192	16	2	1	3	3	79	1	33	5	12	10	3	62	10	167	42	10	4	28	6	3	12	5	122	2	1	53	3	6	7	101	12	3	31	1	18	4	103	10	10	1	13	1	3	173	9	11	124	39	15	89	489	0_5_12_0_1_0_0_0_0_0
936	CTMC2390	3	4	4	1	1	4	44	23	3	27	4		12	39	4	67	19	6	214	43	26	33	19	1	18	21	45	4	1	166	154	226	121	12	81	3	4	1	71	5	5	3	5	1	3	3	1	5	1	3	1	195	3	3	1	19	1	3	1	1	1	1	1	1	1	1	1	3	1	1	1	1	1	3	5	1	3	3	43	5	1	3	5	1	1	1	4	3	1	1	1	9	51	1	3	1	10	5	3	3	1	2	16	144	117	23	101	21	21	14	221	2	3	4	3	153	10	20	56	134	1	79	11	3	6	5	36	4	4	141	53	4	3	4	3	1	6	5	4	1	1	5	4	106	1	130	24	1	6	1	42	110	12	138	5	5	25	2	17	2	6	1	27	101	17	1	12	7	4	88	11	8	4	6	13	3	4	5	170	1	1	117	138	47	24	1	1	1	20	1	103	30	4	27	34	3	85	2	57	79	4	1	116	24	25	20	20	15	14	6	86	4	4	47	3	3	11	3	1	1	1	30	1	6	208	47	1	85	19	1	18	108	50	103	39	6	6	16	16	1	25	4	4	1	5	4	8	110	1	35	1	9	41	4	3	205	3	101	3	5	5	186	8	1	6	5	1	172	1	1	5	45	80	120	1	4	218	29	124	12	1	1	1	1	91	2	48	71	75	1	3	135	42	39	4	12	8	43	3	154	6	97	13	1	1	4	6	6	4	4	137	1	4	12	5	4	10	4	265	2	132	7	7	37	8	5	2	6	10	149	135	120	262	16	364	19	75	3	227	6	165	95	1	96	94	14	52	12	127	247	146	3	3	4	7	19	1	132	40	111	12	14	73	1	3	73	5	175	10	4	5	5	1	5	6	98	41	4	97	3	1	3	1	48	85	58	11	3	39	125	3	9	1	12	4	1	7	50	158	5	5	1	1	4	130	46	267	12	120	18	3	160	2	4	13	19	5	3	14	17	12	45	5	3	104	178	126	34	2	3	4	132	16	1	1	3	15	1	15	7	20	4	4	204	5	4	197	5	3	53	1	12	4	106	33	4	5	2	5	4	1	1	5	4	57	4	47	3	5	137	3	102	9	11	12	1	4	1	46	52	4	1	2	7	16	60	1	3	4	49	13	23	2	1	251	171	47	141	1	174	246	68	149	60	4	3	1	8	9	14	24	4	46	1	6	5	6	6	1	28	6	37	124	147	14	2	58	17	238	89	21	38	3	1	148	4	28	4	3	4	16	25	4	20	1	2	8	103	1	3	4	25	1	56	3	2	2	3	34	5	13	63	1	77	10	1	3	3	9	20	17	3	3	143	1	7	94	1	1	58	2	3	2	5	4	5	5	5	3	3	1	36	96	4	4	5	23	111	7	28	3	126	8	11	17	63	55	74	63	205	15	1	52	3	4	20	135	102	15	41	77	4	1	5	10	1	99	3	1	4	2	5	4	5	5	6	23	5	5	15	23	124	52	177	130	48	155	32	6	14	1	142	4	40	132	51	156	3	6	1	11	175	19	11	14	7	20	3	1	1	3	140	1	177	185	150	246	236	3	216	74	135	110	110	27	78	4	3	49	28	149	68	7	1	6	144	22	5	5	6	3	1	8	15	86	4	169	5	45	33	26	92	3	38	45	68	94	34	59	54	304	311	3	318	293	1	5	3	3	3	1	3	56	15	6	111	19	1	176	188	8	18	260	1	1	1	37	117	18	1	1	1	4	5	40	37	8	18	3	18	18	6	3	15	16	105	3	82	41	4	80	5	3	1	27	43	32	14	32	3	1	28	18	16	68	163	57	9	119	15	5	1	1	1	4	13	3	5	29	96	3	3	46	117	19	34	19	24	24	3	172	5	1	128	48	22	87	1	7	67	3	128	4	1	1	38	1	6	15	107	1	68	135	10	5	19	19	1	21	18	6	50	129	4	12	39	8	3	1	2	2	4	6	5	9	120	53	1	17	148	10	26	5	10	17	5	41	2	11	41	5	5	127	167	45	24	17	82	61	34	8	11	104	202	22	32	3	1	4	10	4	1	5	53	7	27	1	1	1	6	13	12	8	64	29	1	5	1	2	121	22	90	11	50	114	2	31	178	1	105	224	100	13	17	88	3	3	1	5	228	190	260	5	14	192	56	469	379	198	65	4	72	1	82	3	3	101	10	8	99	9	4	1	57	4	5	3	8	3	114	32	36	1	1	5	40	5	105	1	7	131	3	3	1	219	5	1	3	8	3	5	47	3	5	10	13	12	44	4	1	5	4	1	1	4	29	5	1	1	3	54	29	38	50	3	5	37	13	2	121	14	129	3	24	22	1	25	24	1	11	20	14	20	16	1	4	4	3	43	1	137	2	13	132	7	128	3	32	1	1	1	1	4	4	3	3	7	14	3	9	101	52	179	1	8	24	13	1	6	7	18	8	13	5	155	119	11	21	70	16	93	12	1	1	180	4	5	103	56	1	172	30	1	3	2	18	38	92	94	3	1	15	6	244	136	47	120	45	61	34	5	3	4	5	45	32	192	46	16	10	11	7	13	16	7	177	7	5	9	32	188	1	93	1	1	9	175	1	111	4	30	3	1	1	11	135	5	128	1	8	64	44	1	96	24	4	34	75	1	78	3	7	1	3	26	100	15	1	4	39	108	71	134	76	8	2	20	2	141	180	40	64	6	4	1	3	5	3	18	5	9	3	1	6	21	1	1	55	4	5	103	145	3	2	4	4	7	60		115	68	1	21	121	4	3	1	4	1	114	6	11	9	65	110	55	1	11	2	10	16	1	4	6	6	15	15	17	3	13	1	16	5	38	5	53	87	177	114	131	13	34	1	5	2	2	1	3	4	1	3	40	1	195	3	168	95	8	1	1	3	42	5	94	1	114	3	100	18	25	1	61	3	89	1	99	5	12	10	3	98	15	195	7	14	1	4	99	39	25	93	8	38	1	26	18	8	40	45	5	24	1	9	34	7	26	1	5	1	51	3	3	5	17	19	135	92	4	3	761	0_16_3_0_0_0_0_0_1_0
937	CTMC2473	3	4	136	1	1	3	146	1	1	4	6	81	1	131	80	4	88	7	228	42	1	51	159	1	148	174	4	4	1	38	164	52	3	12	5	19	4	1	9	5	5	3	5	1	1	56	1	26	1	20	8	205	3	4	1	136	1	4	1	1	1	1	1	1	4	1	3	3	3	18	3	1	1	3	31	73	3	3	3	5	1	62	5	1	1	1	4	3	6	4	1	6	1	1	4	1	93	3	64	1	1	2	100	156	68	191	42	165	7	8	222	2	6	35	3	165	111	19	53	3	1	41	132	78	5	5	127	126	4	151	56	158	5	4	31	1	6	67	131	1	1	94	47	6	6	159	25	1	78	1	6	3	1	148	5	5	6	2	96	2	1	3	54	5	17	5	134	7	1	40	11	1	111	3	17	3	4	13	184	1	1	19	151	177	6	1	1	1	4	1	19	6	81	39	5	5	3	2	3	11	9	26	1	7	15	3	19	8	29	34	1	15	47	47	3	30	11	3	1	3	1	4	1	1	221	119	1	1	63	1	13	16	53	110	4	53	50	13	20	5	1	4	3	1	83	1	1	131	19	8	1	4	197	3	3	219	3	1	3	80	5	194	3	1	11	4	64	97	2	1	148	22	1	7	7	141	231	51	132	6	50	1	1	3	4	2	3		3	1	31	27	12	1	12	67	4	1	55	163	96	98	5	8	1	8	17	115	14	81	144	4	9	130	30	10	19	186	286	15	138	95	39	143	4	5	2	8	5	20	121	279	6	5	6	6	254	66	236	20	24	19	1	8	95	11	1	21	57	264	92	51	51	30	150	80	118	140	18	117	1	22	85	89	1	51	17	183	41	4	1	118	1	133	5	10	4	4	1	3	1	4	1	214	12	32	99	3	116	137	1	15	1	237	4	1	2	3	20	61	64	1	96	5	142	60	5	50	128	3	83	171	4	2	118		23	2	114	5	71	7	4	4	113	147	11	13	2	3	3	23	22	1	4	7	137	76	15	7	39	4	4	217	130	1	208	5	6	149	1	5	3	4	5	70	5	1	4	16	1	1	3	14	60	79	47	3	5	20	3	3	5	4	1	1	2	51	5	5	23	1	1	1	16	2	1	3	3	3	3	73	1	6	272	181	107	90	15	200	267	4	161	6	6	4	3	9	10	139	73	4	213	1	5	12	11	13	2	11	3	73	6	5	5	3	6	86	99	20	122	20	3	1	13	1	5	4	5	5	6	10	4	16	1	2	9	178	1	50	44	52	3	128	45	2	3	3	17	1	1	4	1	146	4	1	5	5	9	5	98	3	3	153	1	8	16	1	3	91	2	3	5	114	2	90	23	5	13	129	64	1	6	3	1	2	51	1	1	1	80	132	2	5	5	147	39	176	1	215	84	1	1	102	126	14	22	15	137	17	82	9	8	5	100	1	56	4	4	13	1	89	27	5	5	6		5	6	234	4	5	61	190	10	3	163	3	6	15	1	5	3	3	2	136	172	5	43	1	133	246	19	11	14	141	6	3	2	3	6	149	1	189	198	41	267	255	6	231	232	159	6	22	4	82	1	3	151	152	155	70	4	1	1	155	57	4	82	1	3	1	8	15	12	4	13	5	160	33	26	25	3	117	167	271	19	102	203	148	332	335	32	6	312	5	55	3	152	11	1	1	236	15	8	23	5	5	5	198	3	1	281	1	1	1	13	32	162	66	25	1	8	21	150	33	1	1	4	110	141	136	5	5	119	110	51	1	148	6	11	1	8	7	9	22	95	60	115	7	1	8	56	1	103	175	129	70	129	15	114	1	1	1	73	13	161	5	29	3	3	3	57	123	3	21	7	78	5	5	56	5	1	137	4	4	3	75	11	27	4	137	64	1	1	5	1	33	3	113	3	11	12	90	128	19	19	1	134	101	6	5	22	103	5	159	1	3	51	2	1	1	10	1	5	1	6	51	12	74	4	6	5	10	126	4	3	6	11	138	150		181	190	136	122	130	27	16	18	33	103	20	216	4	18	24	1	4	103	4	1	5	4	29	1	1	1	1	6	14	13	3	3	1	1	5	28	2	5	120	9	1	202	6	2	1	5	2	9	241	16	1	44	90	3	3	1	3	288	32	274	5	69	184	272	5	6	6	101	83	15	69	11	1	1	7	42	8	122	4	101	62	30	1	3	1	8	3	5	4	6	1	56	1	41	97	3	1	3	111	3	79	1	8	1	1	3	4	3	5	47	5	5	10	13	160	1	4	1	5	4	1	1	4	1	5	1	1	3	4	5	72	5	122	5	38	1	2	16	18	134	4	274	180	15	227	56	29	11	5	1	157	114	1	35	96	4	21	4	143	5	15	61	1	136	15	4	1	3	55	3	112	5	4	4	1	2	88	70	1	1	28	93	68	24	78	1	22	50	58	5	1	4	166	5	11	21	126	140	3	2	1	1	3	4	4	10	56	1	188	1	3	3	4	54	70	4	5	7	1	15	13	264	6	4	6	1	4	6	5	25	4	35	14	18	207	116	154	56	1	29	5	4	1	186	6	4	74	3	5	1	7	1	1	10	185	1	5	4	112	3	3	12	5	12	5	6	6	4	92	6	13	4	6	3	36	3	1	3	4	157	52	3	3	144	1	1	2	4	72	144	2	8	2	2	2	2	6	188	6	6	118	4	1	152	18	3	62	5	52	143	1	100	21	1	1	175	4	160	12	3	2	1	3	4	31	4	45	20	8	13	23	129	4	3	1	91	1	13	6	5	70	71	9	57	14	63	2	1	3	5	4	1	4	11	4	1	3	66	4	4	1	5	3	203	4	113	8	77	166	6	41	108	2	2	1	3	4	1	3	5	34	14	3	22	1	3	1	1	1	24	64	1	1	76	3	214	3	2	1	3	3	5	1	8	99	99	4	16	102	29	202	2	102	1	3	1	133	3	2	3	3	1	1	5	1	40	122	75	1	3	3	90	82	74	49	57		1	1	20	218	94	187	215	1	4	4	762	0_19_0_0_0_0_0_0_0_0
938	CTMC2894	40	71	124	75	25	5	134	68	56	73	56	71	104	117	116	63	124	59	202	130	70	115	142	27	84	155	91	80	60	157	147	240	114	27	19	196	69	43	68	135	70	47	86	5	10	50	57	106	67	64	61	275	207	3	1	122	5			7	24	2	6	6	9	12	7	2	6	2	19	25	8	2	2	47	2	6	18	8	6	53	20	53	70	39	6	12	31	114	9	90	48	2	51	11	81	62	91	7	29	27	87	134	85	164	96	215	28	99	194	72	93	73	36	166	112	116	116	145	40	134	83	54	56	93	137	114	52	134	83	159	37	66	85	49	100	202	116	33	41	86	115	101	39	143	32	54	145	23	22	104	113	129	85	75	139	60	87	55	56	54	90	91	47	73	119	56	75	82	68	33	98	94	90	59	135	95	164	12	5	150	132	157	106	36	55	96	49	71	110	83	76	66	117	69	71	109	86	119	58	36	120	56	76	61	81	77	116	120	103	89	101	172			57	76	45	5	2	107	94	17	320	110	15	16	129	86	111	101	17	97	93	73	75	92	86	21	60	63	80	37	69	41	78	114	55	106	59	81	172	80	24	220	24	108	57	81	102	178	45	29	94	119	57	196	13	82	133	121	87	125	15	123	207	127	115	49	46	34	1	11	96	68	60	67	69	38	6	143	139	86	118	93	70	12	47	148	147	42	72	47	5	73	105	100	92	73	145	46	68	117	82	20	112	161	246	43	124	39	130	130	79	66	147	120	65	141	211	248	239	89	334	139	224	17	215	125	155	119	111	124	87	89	94	80	119	265	135	76	80	41	127	146	106	128	88	106	61	150	55	80	75	40	70	163	89		89	101	29	118	40	144	69	73	90	56	44	44	37	185	79	107	134	51	117	118	38	130	62	238	11	47	8	96	168	97	88	63	93	79	143	136	161	109	215	83	119	153	57	58	104	132	101	77	101	111	63	44	54	62	94	133	117	90	55	78	70	126	138	57	10	68	210	102	172	117	131	91	130	218	131	28	185	132	43	150	30	78	59	98	168	130	93	118	101	14	32	45	46	127	52	80	22	76	134	221	80	105	90	84	104	30	89	52	40	122	59	64	49	34	105	72	60	47	68	227	133	122	53	76	236	161	9	135	86	181	268	112	141	135	116	8	73	67	76	140	108	83	184	63	55	80	67	86	68	157	52	64	115	137	93	45	96	119	223	84	123	140	43	36	184	73	75	76	116	107	105	32	62	54	67	109	35	153	44	73	48	47	10	116	93		61	68	96	98	78	130	2	206	86	35	81	55	70	104	88	44	46	128	3	47	89	76	5	80	68	56	65	100	81	83	69	70	65	130	65	128	101	98	85	95	37	71	36	77	81	118	77	86	117	131	110	160	128	192	7	48	49	172	111	109	129	94	148	93	44	14	96	97	134	6	9	18	16	2	8	21	116	133	163	27	39	70	147	235	71	133	62	191	199	73	142	20	83	140	62	134	82	101	125	122	151	16	100	73	123	247	181	89			106	76	36	55	76	134	114	169	177	160	268	256	49	232	233	90	113	196	100	140	74	44	132	138	156	62	112	33	64	135	167	70	83	41	57		42	89	93	73	178	80	161	103	128	123	53	105	73	232	72	2	183	132	499		86	44	274	10	86	4	138	41	12	56	237	20	55	98	112	24	183	176	136	30	282	86	18	5	95	124	163	13	60	14	37	124	133	119	40	166	6	95	125	120	13	92	109	97	32	76	132	108	76	59	57	49	65	144	84	2	149	60	25	80	92	92	147	256	112	93	208	76	101	34	2	52	68	117	118	70	77	88	85	58		111	66	112	62	71	112	46	175	98	59	122	165	113	81	69	63	64	94	121	192	55	32	111	79	83	111	114	61	54	125	144	114	118	89	94	119	90	55	76	118	104	126	139	63	95	59	38	95	59	63	69	55	66	55	10	88	157	2	82	145	68	115	25	92	79	99	125	151	141	136	112	122	111	117	76		212	125	187	142	184	7	27	85	5	79	90	13	2	72	52	86	2	2	1	15	23	117	75	43	76	2	38	80	65	72	114	159	21	16	203	108	71	12	190	76	99	209	95	109		83	69	5	47		257	181	250	49	60	188	342	253	408	183	172	123	121	106	173	85	58	150	94	76	93	72	84	55	51	55	87	66	100	69	106	143	78	13	16	20	99	98	113	20	62	19	19	80	4	209	11	52	52	79	58	67	135	79	120	102	190	215	42	40	50	21	13	27	6	88	65	85	52	58	53	109			92	107	102	105	11	18	211	126	199	176	275	233	60	202	142	48	106	104	55	135	150	29	53	136	83	90	38	184	14	125	122	79	116	50	75	35	59	98	49	113	150	88	56	62	2	20	53	107	36	169	89	58	113	46	47	134	113	159	84	56	74	146	114	85	134	127	125	89	27	2	20	194	83	68	108	100	62	189	2	75	33	63	72	148	96	148	88	73	127	106	265	142	168	110	101	119	76	58	140	87	78	95	95	208	117	155	57	121	60	93	162	2	165	130	74	132	95	196	34	126	2	2	95	165	65	105	87	113	4	80	74	26	127	105	122	59	92	75	157	68	106	133	86	23	78	14	82	10	32	47	2	88	130	36	77	62	96	134	145	166	100	85	85	50	65	149	171	118	57	107	72	12	153	133	38	162	47	141	129	4	90	131	57	73	155	95	140	97	135	112	48	47	85	76	96	85	109	65	66	2	130	55	30	31	81	111	110	91	109	128	72	105	15	178	53	74	122	101	90	52	73	75	90	97	91	18	84	120	93	105	14	12	184	84	168	103	123	142	94	107	139	59	33	100	82	74	56	97	103	21	208	162	159	88	70	20	41	76	117	14	2	22	60	2	86	74	66	48	58	9	86	54	94	90	101	78	65	92	62	182	73	89	73	72	95	117	72	141	134	37	81	56	73	47	125	114	68	76	20	75	123	141	130	56	53	70	47	49	53	191	83	165	177	118	90	110	763	1_43_1_0_0_0_0_0_0_0
939	CTMC1946	3	4	4	1	3	3	5	1	1	1	4	4	3	5	100	4	5	6	5	5	5	4	5	1	98	5	7	4	10	5	123	183	3	5	4	121	4	39	9	5	5	3	5	1	1	2	1	45	1	31	55	166	115	1	1	101	1	3	1	1	9	1	21	3	5	1	1	3	1	1	1	3	1	1	4	55	1	1	1	63	1	3	5	1	1	1	5	1	1	1	7	4	1	1	9	1	10	10	7	3	1	5	11	13	99	148	80	19	21	71	171	2	3	14	1	216	6	4	3	4	1	4	4	5	15	12	104	97	4	19	43	17	5	11	11	1	5	5	4	1	1	5	4	4	1	16	4	7	18	1	69	19	21	13	8	10	15	2	11	1	1	1	9	32	6	6	15	2	4	11	10	1	18	15	19	3	4	5	13	1	1	11	12	10	75	5	1	1	4	1	13	5	5	3	6	5	10	107	83	71	56	77	92	53	4	3	9	4	1	5	4	3	5	25	1	53	3	1	1	1	1	10	1	3	166	5	1	4	102	2	5	11	4	11	4	12	66	137	10	41	1	4	4	1	5	4	8	11	1	95	1	2	13	4	3	14	5	3	3	5	5	23	8	1	5	10	1	14	2	4	12	13	3	16	1	4	14	9	103	4	1	1	1	1	91	2	3	9	3	1	1	12	12	74	12	67	4	3	1	22	78	62	5	1	1	4	5	5	4	4	4	1	71	12	7	26	10	136	211	3	15	7	9	35	26	4	47	61	60	117	43	205	199	18	277	20	26	3	178	79	141	12	11	12	1	11	1	13	12	15	5	16	3	75	7	12	9	15	75	85	1	68	7	11	1	49	5	5	3	4	10	12	1	11	6	11	7	4	1	3	1	4	1	14	6	50	12	4	39	5	1	9	3	4	4	1	2	6	14	10	1	1	1	4	10	5	120	3	97	5	60	5	7	4	4	10	11	2	3	93	3	1	5	3	4	147	11	13	2	5	1	13	81	6	3	7	11	3	10	9	1	1	4	5	5	4	4	5	3	5	1	5	3	4	5	4	5	1	11	1	1	8	5	11	61	10	5	4	13	18	11	3	5	4	1	1	2	1	82	3	7	1	3	1	5	60	1	3	3	3	3	17	1	6	200	138	14	13	134	150	188	4	6	12	11	3	1	8	9	108	59	4	4	1	10	71	11		2	13	3	3	13	5	17	3	35	4	15	20	97	20	3	5	119	1	9	4	5	4	5	2	4	1	8	3	1	14	1	3	4	4	1	5	4	3	4	1	1	5	4	4	1	14	3	1	12	7	3	13	10	3	3	73	1	7	6	1	1	3	2	3	2	5	4	5	5	5	4	3	1	1	5	4	4	5	14	11	3	10	5	6	26	5	1	14	84	133	10	164	11	8	3	82	13	14	22	84	14	1	1	34	1	86	10	1	13	8	1	1	5	11	94	9	5	6	28	5	134	15	4	5		21	10	3	14	3	6	14	1	12	4	21	109	1	133	3	6	1	106	185	5	8	10	12	6	3	2	3	66	34	10	56	158	120	87	80	2	13	168	5	4	24	3		5	3	24	24	3	3	4	1	1	12	14	3	1	2	3	1	14	4	4	4	137	1	41	31	6	5	8	70	28	37	19	23	164	25	239	241	35	49	164	1	3	3	34	4	1	1	56	39	1	10	34	29	143	156	106	1	200	1	1	2	5	4	5	1	1	1	1	74	5	13	2	40	3	18	108	18	67	34	3	24	21	3	3	12	1	7	3	1	32	124	72	5	4	3	3	10	4	80	57	132	11	5	6	5	84	1	1	1	4	102	62	50	36	3	3	3	57	13	3	3	1	6	5	5	7	1	1	21	89	11	3	1	5	3	4	12	8	1	1	5	5	4	5	5	3	5	12	10	5	13	12	10	4	80	6	1	22	4	13	41	1	5	1	2	6	6	10	8	9	120	11	1	12	14	76	6	5	10	11	4	10	8	40	14	15	14	10	10	13	13	14	4	9	81	1	13	122	13	1	11	77	3	4	10	4	1	5	1	5	1	4	1	1	6	12	2	5	54	1	1	5	1	4	12	26	9	1	6	6	3	1	11	1	9	49	83		61	75	3	1	1	5	289	108	275	5	70	42	30	479	409	42	30	10	65	54	4	73	52	126	12	32	63	4	75	5	1	4	77	3	8	3	5	4	84	1	1	4	4	5	7	1	55	36	33	8	1	178	5	1	3	1	48	4	47	5	101	10	13	12	1	4	1	5	4	1	1	4	1	5	1	1	3	4	5	5	5	3	5	5	1	3	6	18	12	140	5	139	9	15	26	1	94	95	1	71	5	1	4	73	3	2	1	115	2	13	5	1	7	3	4	1	3	1	42	41	4	3	3	3	1	3	1	4	4	9	2	3	3	4	1	61	7	10	8	8	5	5	5	11	5	18	5	75	2	3	1	27	3	3	88	4	1	139	1	1	3	2	1	14	4	5	3	1	12	14	195	13	7	5	1	51	5	5	7	4	1	15	82	151	95	18	3	96	3	5	4	1	10	109	3	21	21	146	1	109	1	1	10	23	1	3	4	4	3	1	1	5	12	5	6	6	48	92	14	3	6	6	9	1	14	1	1	4	7	1	3	3	14	1	3	9	3	84	112	132	74	1	2	2	4	60	5	5	14	5	13	1	5	5	3	9	5	69	3	1	9	3	1	11		10	119	3	5	2	1	4	4	5	37	10	12	54	14	1	18	4	3	1	3	1	13	6	11	9	10	1	2	11	47	2	4	3	5	4	1	4	5	4	1	3	1	10	4	1	5	3	5	4	15	4	60	71	35	4	13	2	27	6	6	4	1	3	3	1	14	67	15	1	3	1	1	66	5	5	1	1	76	3	100	5	1	3	3	3	1	1	7	5	12	10	3	79	56	160	40	75	3	4	6	100	5	10	12	31	1	7	10	1	5	11	5	4	1	1	18	4	13	1	5	1	3	3	3	14	5	5	166	4	4	3	764	0_15_8_0_0_0_0_0_0_0
940	CTMC2710	3	6	111	1	6	3	125	1	1	13	6	3	45	40	46	23	110	24	203	6	63	51	126	1	92	141	8	3	5	17	131	191	3	81	5	9	7	1	64	7	7	3	7	1	1	2	1	2	1	1	4	5	2	3	62	123	3	4	1	1	1	1	1	29	4	1	3	3	3	1	1	1	1	1	1	1	1	1	1	7	5	5	4	1	1	3	3	1	1	5	4	6	4	1	3	3	5	6	1	1	1	1	6	7	7	155	12	59	34	6	14	18	3	4	3	3	6	90	9	3	1	65	130	24	75	12	110	95	43	123	4	9	5	1	6	1	15	112	4	1	1	6	5	7	1	128	4	1	132	3	10	11	4	37	25	3	105	2	69	11	4	39	4	68	7	3	6	1	1	13	13	7	90	1	14	9	18	4	151	8	25	78	121	81	88	1	5	74	3	1	13	74	4	31	4	6	38	59	57	6	4	55	7	1	7	3	68	5	1	6	3	7	6	141	4	5	1	4	4	3	1	13	42	1	175	97	1	4	10	2	5	89	14	30	3	1	5	93	5	1	1	5	4	1	7	1	8	11	1	21	5	4	8	4	3	7	5	5	3	7	8	1	3	1	4	5	3	179	2	1	70	7	5	6	1	6	32	107	6	6	1	1	1	4	6	2	4	41	64	1	3	5	7	1	10	6	8	1	1	130	6	59	5	70	1	9	12	42	48	4	6	4	4	12	5	10	5	142	220	37	113	7	7	5	13	1	34	31	34	51	118	218	215	9	297	106	75	1	24	102	66	3	1	117	79	15	89	3	105	203	124	31	3	4	38	76	1	8	7	8	5	7	4	1	7	5	7	164	4	12	80	14	1	38	5	39	3	4	1	4	1	4	1	106	7	6	20	3	34	10	7	7	4	6	4	1	3	6	7	14	71	50	16	9	39	5	136	21	5	78	62	7	4	4	105	24	102	3	16	5	64	1	1	1	1	1	1	1	2	3	3	117	60	1	1	13	5		77	3	86	1	4	5	5	1	154	7	6	130	1	8	3	12	15	12	10	2	7	8	1	1	3	74	2	3	4	4	90	118	16	7	3	4	1	1	3	3	7	2	4	1	5	1	7	3	56	5	8	22	73	7	3	6	211	12	14	124	9	15	203	5	129	7	5	3	5	3	5	14	59	4	7	6	6	5	6	7	3	9	3	5	7	6	9	2	1	8	200	7	7	6	3	1	125	1	9	4	107	6	7	4	4	4	3	44	1	73	1	3	4	5	1	7	3	2	51	65	13	31	5	106	1	7	5	1	3	6	5	8	89	4	3	7	1	2	5	1	33	7	6	3	4	7	6	5	70	5	4	3	5	5	7	4	4	40	7	7	1	3	6	7	5	1	6	7	7		15	25	3	3	3	20	1	14	22	23	15	16	4	1	3	60	113	1	12	53	29	1	30	72	2	31	6	7	3	6	6	47	5	106	3	150	27	3	136	3	5	111	12	5	7	5	6	1	12	10	18	14	22	33	34	14	23	7	6	3	2	3	4	15	21	31	6	26	211	196	3	181	179	83	98	90	4	9	49	4	51	19	6	6	10	3	1	21	18	5	5	2	1	1	8	5	74	2	21	1	30	4	11	84	3	15	20	223	81	44	171	7	256	257	13	264	245	1	79	1	4	3	1	1	45	56	1	6	36	3	150	163	115	1	214	3	1	1	14	4	96	1	1	1	3	10	52	107	2	65	3	14	115	108	3	6	6	6	1	5	7	7	1	1	71	3	1	7	75	3	5	3	1	3	6	4	59	6	7	3	5	4	7	5	3	4	6	36	67	5	1	13	6	3	59	11	3	103	1	5	7	5	3	9	1	7	6	6	8	1	7	6	4	9	2	1	1	4	1	6	6	5	3	3	7	10	5	15	14	20	16	12	6	1	16	3	12	125	57	5	1	2	7	4	3	3	6	5	11	1	9	127	4	6	3	3	103	5	6	5	5	117	8	7	198	106	10	8	11	4	7	6	7	9	3	7	6	6	6	1	3	2	1	1	7	4	7	42	1	1	5	1	6	4		3	1	3	7	1	2	98	22	5	47	6	6	2	1	11	1	6	10	8	8	7	6	3	1	1	4	229	32	229	5	3	123	208	198	311	7	6	6	6	6	4	4	3	5	1	3	5	4	7	1	49	6	3	5	7	1	7	6	9	1	4	1	6	9	12	1	6	4	5	4	5	7	1	41	3		3	5	7	6	6	6	6	136	1	35	1	3	1	1	1	6	5	6	1	52	4	3	3	1	86	35	21	3	1	6	102	17	107	148	240	6	4	7	7	3	6	7	4	7	7	1	4	6	5	4	1	11	5	11	7	1	5	3	4	1	1	1	1	10	17	17	3	3	1	3	1	6	5	155	1	59	72	8	1	47	105	123	8	1	75	147	3	6	7	103	11	8	3	1	1	148	4	3	57	19	2	90	1	3	3	1	1	72	1	47	69	1	79	78	206	115	96	98	4	5	91	5	7	4	30	83	40	162	102	1	1	1	1	4	1	1	35	7	5	6	11	5	1	7	1	1	10	149	7	6	6	6	3	1	1	4	12	5	6	6	4	92	25	6	7	7	4	4	5	1	1	4	7	1	3	5	43	1	22	18	27	16	44	4	15	8	2	2	4	126	25	40	99	6	4	1	120	7	53	6	4	75	40	1	6	7	4	5	7	83	5	31	7	4	1	3	6	6	4	5	5	1	14	1	102	1	2	1	1	94	13	6	11	9	10	93	2	93	1	2	1	3	6	1	67	7	7	5	4	3	5	5	6	5	7	6	11	4	74	4	6	7	7	59	7	2	1	5	95	5	9	78	4	1	167	63	61	38	8	1	1	1	7	5	1	1	76	3	192	16	2	1	3	3	79	1	33	5	12	10	3	62	10	167	42	10	4	28	6	3	12	5	122	2	1	1	3	6	7	101	12	3	31	1	18	4	103	10	10	1	13	1	3	173	9	11	124	39	15	89	613;629	0_5_12_0_2_0_0_0_0_0
941	CTMC2366	3	3	19	1	3	3	1	1	1	1	1	1	1	1	1	1	1	1	49	1	1	1	1	1	1	1	1	1	1	1	1	1	1	1	1	1	1	1	1	1	1	1	1	1	1	1	1	1	1	3	6	51	18	1	1	1	1	3	1	1	9	1	1	1	3	1	1	3	1	1	1	3	1	1	3	74	1	1	1	1	1	1	4	20	8	1	5	1	1	22	1	15	1	1	4	5	1	1	1	1	1	1	1	1	1	1	1	1	1	1	183	1	1	3	3	1	1	1	1	1	1	1	1	1	9	1	1	1	59	1	1	1	1	1	29	1	30	1	1	1	1	1	1	1	1	1	1	1	1	1	1	1	1	1	1	1	1	2	1	1	1	1	1	1	1	1	1	1	1	1	1	1	38	3	1	1	15	17	21	8	5	18	19	43	4	1	1	4	4	1	3	6	1	1	35	5	13	87	32	26	15	57	22	23	26	21	8	1	1	37	1	15	5	45	1	1	1	1	1	1	7	13	13	1	43	1	1	1	130	1	1	1	1	1	1	1	1	34	28	1	1	1	1	1	7	4	6	7	1	1	1	1	1	4	3	8	3	109	3	7	8	1	1	1	10	133	3	72	1	1	46	3	3	31	1	41	50	54	1	1	1	1	1	1	1	1	1	1	1	1	1	9	1	1	1	13	1	1	1	1	1	1	5	1	1	1	1	35	1	82	9	2	14	36	17	1	21	1	1	1	84	6	145	4	10	4	5	5	5	6	5	167	55	7	60	11	243	27	52	43	44	16	50	9	3	9	12	20	38	55	1	1	1	3	1	1	1	1	1	1	1	1	1	1	1	1	1	184	1	1	1	119	1	1	1	1	1	4	1	1	1	1	1	1	1	1	1	1	118	1	1	1	1	24	1	1	1	1	1	1	1	1	1	1	1	1	268	88	127	96	2	18	4	2	1	40	19	3	8	17	5	1	5	3	4	147	11	13	2	1	1	1	1	1	1	1	1		1	1	1	1	145	12	10	1	57	1	1	151	1	8	4	1	117	1	100	1	1	1	1	1	1	1	1	1	1	1	22	19	1	1	1	1	1	1	1	1	32	2	69	3	12	1	1	1	1	1	1	50	1	15	1	1	1	1	1	1	1	1	269	70	1	1	1	1	1	1	1	22	93	75	214	1	1	1	1	1	1	1	1	1	1	1	1	1	1	87	1	1	39	1	1	1	1	1	1	1	1	1	1	1	1	1	1	1	1	1	1	1	1	1	1	1	1	1	1	1	1	1	1	1	1	1	1	1	1	9	1	1	1	9	1	1	1	1	1	1	1	1	1	1	1	30	1	1	1	1	1	1	1	1	1	1	1	1	1	1	1	79	1	1	1	1	1	1	1	40	1	1	1	1	1	1	1	1	1	1	1	1	1	3	1	1	14	1	49	36	29	1	1	15	117	5	164	6	6	5	167	236	11	134	63	192	38	3	1	1	6	1	1	1	30	30	50	44	64	30	6	1	6	76	5	8	10	12	6	3	2	1	16	150	8	11	16	1	269	62	1	1	1	11	18	19	14		1	8	21	21	19	3	4	1	6	37	44	1	26	1	19	1	1	26	4	4	46	1	59	4	6	56	3	94	61	88	4	41	53	3	159	336	6	292	55	4	5	1	153	20	1	21	48	26	3	10	38	13	45	43	3	1	49	6	1	1	6	3	44	1	10	1	1	1	38	1	2	12	4	18	36	20	7	5	7	35	3	26	1	1	25	19	1	1	1	1	1	1	1	1	1	1	1	1	1	22	1	1	1	1	115	1	1	1	1	1	1	1	1	1	1	1	1	1	1	1	1	1	1	1	1	9	1	1	20	4	1	1	1	1	1	41	25	1	1	46	1	128	7	21	13	3	13	1	1	94	1	1	1	1	1	1	1	1	1	160	1	14	1	1	1	1	1	1	1	1	1	1	1	24	1	1	1	1	1	1	1	1	1	1	1	1	137	1	1	1	21	1	15	1	1	1	1	1	1	1	1	1	1	2	6	1	5	13	11	12	1	1	1	1	1	1	1	1	1	1	31	1	2	17	1	1	1	1	16	5	8	191	1	16	242	38	6	22	20	3	3	6	5	53	144	200	3	71	14	273	480	62	48	21	17	3	8	2	3	1	9	1	1	1	1	1	1	1	1	1	1	1	1	5	20	4	1	1	16	7	48	114	1	69	90	88	50	1	238	1	5	3	4	3	1	1	1	1	1	1	1	1	4	1	1	1	1	1	96	69	94	9	1	3	57	1	3	71	123	110	118	1	6	132	16	76	21	276	2	1	156	1	1	1	1	1	1	1	1	1	1	1	1	21	1	1	1	1	1	1	1	1	1	64	1	1	8	16	8	3	3	1	3	1	13	9	190	8	12	18	14	1	12	1	1	1	1	1	56	98	99	1	1	1	97	1	1	1	195	4	3	32	33	1	1	1	1	1	1	1	1	1	1	1	1	17	18	266	22	112	49	1	1	18	5	7	1	1	1	105	23	31	41	23	36	3	4	46	1	50	27	3	75	1	1	1	1	1	1	1	1	1	1	1	16	3	1	11	1	1		10	1	1	1	52	1	1	1	1	1	1	1	1	1	1	1	1	1	1	1	1	9	105	12	45	20	11	1	1	1	1	1	1	1	1	1	1	1	1	145	1	1	1	1	1	12	1	1	1	1	1	7	9	16	4	5	1	1	1	1	1	1	1	1	1	1	1	1	1	1	1	1	17	1	1	1	1	1	1	28	1	29	1	1	1	1	1	1	1	1	1	1	1	1	1	1	1	1	25	3	22	1	1	1	1	1	1	1	37	1	1	1	1	3	111	1	47	122	47	4	27	9	1	1	127	5	1	1	76	3	45	1	1	1	1	1	1	1	1	1	11	1	1	1	1	1	1	1	1	1	1	1	1	1	1	1	1	1	5	1	20	1	1	1	1	1	1	9	21	11	13	1	1	1	1	1	1	1	1	1	3	8	765	0_39_3_10_0_0_0_0_0_0
942	CTMC2499	3	5	18	1	3	3	6	3	1	4	5	5	1	6	6	4	6	6	63	145	1	44	50	1	1	16	19	1	1	50	46	64	12	41	5	14	9	38	26	44	27	3	5	1	1	19	3	3	4	19	6	65	30	4	3	47	1	3	1	1	6	3	1	3	3	1	1	3	1	1	1	1	1	1	4	20	1	1	17	6	3	3	4	9	21	1	10	1	1	27	15	6	1	1	1	1	1	5	32	1	1	2	17	6	7	28	15	25	1	3	6	2	12	4	1	138	108	113	15	43	1	29	10	27	18	35	12	42	18	46	4	6	5	5	5	17	34	6	40	22	1	15	42	31	19	155	3	1	160	1	4	6	39	48	8	3	50	20	1	3	4	3	4	14	5	1	1	7	4	4	4	1	5	6	6	11	17	7	44	1	14	6	6	173	5	1	1	26	20	1	40	6	4	9	92	1	10	10	3	4	4	55	8	5	5	4	5	5	1	6	3	6	6	83	3	1	4	8	7	1	1	5	2	1	215	4	1	27	47	3	38	41	14	34	37	36	27	36	98	4	5	1	3	1	7	1	6	130	1	4	1	3	193	3	3	214	5	3	3	32	41	52	3	1	31	42	1	64	1	1	44	22	84	7	1	5	5	28	5	5	1	1	1	3	5	3	5	5	5	1	1	6	46	3	5	5	32	1		5	30	59	5	65	1	4	6	6	4	27	45	3	5	127	30	28	23	56	69	1	5	5	5	41	1	5	2	6	10	12	4	280	5	9	136	19	48	3	237	6	13	5	125	55	6	5	4	3	5	266	152	5	89	4	39	5	1	26	6	6	1	5	4	5	7	55	11	51	20	4	13	4	1	127	5	36	5	4	1	3	1	4	1	210	14	10	13	3	6	5	17	13	3	64	4	1	49	31	164	1	27	1	3	9	24	14	157	46	36	18	2	30	72	1	16	47	40	2	3	35	9	7	5	3	7	28	3	30	2	3	67	52	28	17	1	6	4	4	31	1	1	5	5	6	1	1	61	54	6	49	1	6	4	13	35	12	7	4	16	1	1	1	58	5	56	2	3	3	19	41	3	6	5	5	103	1	2	1	17	3	5	10	3	1	5	2	1	46	4	223	33	6	4	4	6	46	55	48	33	6	260		137	19	114	3	1	3	4	6	4	11	56	13	6	14	74	96	2	20	20	69	13	156	103	8	59	69	68	38	43	49	3	1	6	3	1	4	41	8	7	1	4	3	1	25	9	55	1	1	33	3	1	46	3	10	2	22	1	97	13	37	1	12	27	1	35	9	1	6	1	32	1	53	1	2	13	1	6	7	2	1	13	43	2	3	24	12	5	14	4	14	13	29	4	36	112	116	8	11	61	3	25	10	10	52	38	52	29	93	2	3	3	32	39	6	6	6	51	17	13	33	106	12	6	16	6	3	3	1	1	88	27	7	94	6	33	18	164	237	1	16	4	5	5	1	6	55	50	118	4	152	4	111	136	38	24	14	10	30	5	239	5	8	20	33	4	3	1	1	6	77	42	113	75	93	140	69	3	62	67	140	6	40	4	13	5	3	6	27	3	6	5	3	51	45	125	3	79	6	5	1	1	4	12	6	76	13	49	10	23	17	3	37	6	85	4	32	13	145	324	328	10	333	303	1	30	3	150	1	13	3	233	26	3	62	47	6	73	77	55	24	277	31	1	1	6	5	6	2	7	1	4	139	6	6	2	84	56	106	140	135	3	5	117	17	5	3	44	12	29	1	8	1	1	70	5	34	3	3	1	5	5	6	159	24	40	5	40	6	1	4	1	1	3	43	154	3	4	5	5	4	2	6	48	126	1	6	6	6	67	6	3	6	15	5	32	1	7	31	3	38	37	3	1	5	1	5	3	46	4	86	6	5	6	6	6	4	4	32	10	40	6	15	38	5	1	7	1	2	18	1	10	1	5	26	29	14	32	52	72	31	6	6	5	4	5	2	23	51	56	68	38	36	50	42	17	4	11	12	8	17	47	6	6	3	5	1	14	13	6	25	6	1	6	1	1	1	3	1	1	7	5	2	30	1	36	1	2	39	57	3	1	198	6	2	5	6	2	108	5	11	8	7	6	3	1	1	1	36	144	75	6	5	15	262	254	410	25	30	21	132	118	18	3	1	53	3	5	6	4	4	1	4	5	6	4	6	3	6	5	6	1	1	29	20	28	6	4	3	112	3	3	1	6	1	1	3	1	3	6	6	5	5	10	5	51	1	18	1	6	3	1	1	5	10	36	1	9	3	11	5	70	97	3	108	45	51	29	154	45	43	52	201	59	15	66	25	1	13	99	43	123	96	1	7	25	7	5	27	43	1	6	35	1	38	15	12	3	1	1	1	3	24	99	62	15	1	87	67	13	55	105	9	8	24	29	1	77		156	14	9	4	49	10	95	50	47	3	6	3	1	1	56	4	7	38	19	1	61	1	3	3	4	1	146	31	49	27	71	124	6	259	27	37	5	1	4	6	6	6	5	1	1	37	6	1	50	3	1	3	5	4	16	6	3	3	5	3	5	1	7	1	1	4	59	1		29	5	1	4	1	10	105	41	46	6	1	120	23	3	14	4	32	1	1	12	89	3	6	1	3	4	14	1	3	9	3	12	140	164	5	3	2	2	2	27	62	19	5	6	4	1	3	48	3	36	5	12	5	24	6	6	3	3	6	4	156	5	6	3	2	1	32	7	1	19	5	1	15	11	126	4	2	15	4	4	44	10	40	6	70	141	1	39	7	2	7	3	13	10	3	3	33	17	102	3	9	4	5	5	6	5	63	3	62	4	5	51	6	5	6	2	2	1	13	11	1	3	5	1	59	202	56	4	5	1	3	1	6	27	30	2	78	3	101	6	1	1	4	3	14	1	6	5	12	31	3	17	3	63	18	15	17	4	6	4	29	33	6	2	1	4	6	4	6	5	6	28	1	3	121	7	93	10	3	1	1	1	3	214	93	17	63	6	51	82	766	0_10_3_0_0_0_3_0_0_0
943	CTMC2483	3	55	17	1	1	3	147	32	1	41	4	34	3	5	5	4	5	5	5	5	5	4	7	1	101	15	4	4	67	114	104	151	126	44	1	49	3	1	9	69	12	54	1	1	1	2	4	3	1	31	34	136	257	6	45	1	1	16	1	1	1	3	1	1	5	1	1	3	1	1	1	1	1	1	4	7	1	3	3	5	1	3	5	1	1	1	3	3	1	11	1	14	3	1	1	2	60	5	64	1	1	2	4	18	16	18	7	166	1	8	143	2	3	4	37	15	4	19	20	20	1	2	10	30	119	12	19	20	4	19	4	17	5	11	15	1	6	19	19	1	1	6	78	4	1	12	2	1	106	3	16	11	4	4	11	13	101	23	12	4	4	3	27	49	4	76	122	5	30	28	23	1	33	1	8	3	7	7	113	57	5	80	95	105	4	1	5	40	1	1	13	14	3	3	4	6	4	2	110	11	4	70	17	11	3	1	59	1	9	13	11	4	13	173	4	9	1	7	1	18	1	13	1	3	139	41	1	11	15	1	13	16	54	15	3	53	31	71	16	4	5	1	3	1	7	4	5	61	1	3	4	2	198	7	3	19	8	68	3	5	10	121	10	1	4	4	1	68	2	30	72	92	3	73	1	91	19	111	17	1	1	1	1	29	4	2	3	9	3	1	1	27	140	16	36	23	29	25	25	105	40	59	9	66	1	32	33	116	3	37	83	22	34	12	7	30	42	113	287	2	13	4	81	89	1	1	34	4	3	5	4	5	5	4	228	19	48	3	238	5	4	131	6	11	17	9	13	24	85	158	98	54	56	89	5	61	66	20	6	118	1	87	80	3	7	49	11	81	23	4	34	4	1	39	31	37	20	41	1	4	1	3	8	128	54	61	63	3	5	16	9	12	1	149	4	29	9	13	12	9	3	3	14	3	15	15	25	56	229	62	63	19	73	1	8	18	116	2	115	35	9	7	5	3	9	43	56	10	2	3	3	6	16	1	6	5	66	4	15	51	55	4	94	92	39	1	46	62	3	54	14	8	11	1	42	17	14	4	70	8	41	1	26	43	60	47	5	12	18	94	16	30	5	1	68	1	7	33	67	31	4	1	34	4	45	6	1	1	8	102	1	14	1	1	273	17	18	18	43	201	270	30	51	16	5	3	3	26	4	18	11	11	128	13	7	43	4		2	50	8	44	12	49	3	3	18	4	157	62	81	69	7	7	97	1	8	4	15	15	14	20	4	3	1	33	17	82	23	9	44	3	14	59	14	1	2	37	45	47	13	52	1	7	3	1	3	6	11	17	1	19	4	154	1	2	4	1	3	1	6	3	4	14	18	14	15	13	5	13	5	86	20	1	1	9	139	14	7	3	10	6	5	5	1	15	18	84	60	187	52	3	4	4	5	93	76	11	18	69	4	10	8	16	135	11	17	5	4	11	2	30	40	46	73	60	6	6	58	106	1	1		116	88	1	164	3	6	93	3	96	16	13	16	37	106	3	4	1	134	104	132	8	84	142	11	13	2	3	4	4	1	124	129	8	156	152	3	132	15	5	4	74	66	2	5	1	13	95	50	3	7	1	11	102	68	4	1	2	3	1	3	5	4	4	47	62	41	46	6	3	3	49	28	93	4	50	13	4	333	337	26	131	313	4	6	23	97	12	1	1	153	8	3	6	36	3	123	119	8	1	19	1	1	1	65	37	106	2	14	1	4	5	6	17	2	40	37	3	84	137	1	16	60	3	3	3	47	12	14	1	8	1	1	162	17	24	72	3	1	54	33	31	117	110	5	5	75	15	15	1	1	1	10	5	3	29	5	60	49	3	33	15	3	80	7	51	8	4	13	106	1	85	74	15	13	1	3	11	11	138	58	5	1	41	17	3	55	6	3	5	84	21	22	5	21	106	26	67	17	12	57	67	78	161	1	38	1	2	13	9	13	34	60	1	11	1	46	158	73	12	5	34	17	4	4	6	17	94	102	90	57	18	96	81	19	90	4	171	21	93	16	128	6	3	10	1	14	104	6	1	6	1	7	4	1	1	1	1	1	2	5	33	30	4	36	1	2	54	71	14	54	116	6	2	1	11	13	56	142	16	1	38	91	1	3	1	5	177	3	276	5	13	14	274	255	411	77	44	86	72	1	82	3	3	47	10	11	120	4	12	1	3	1	12	1	112		14		4	1	1	1	4	5	12	1	39	55	11	50	1	150	22	53	62	4	3	5	100	60	138	10	133	103	1	4	1	18	1	1	1	5	10	9	1	1	3	11	20	13	11	13	13	15	1	5	60	10	41	112	162	113	9	134	102	1	7	17	12	7	76	1	6	6	44	24	7	56	5	37	11	3	5	3	4	1	3	1	1	3	63	3	1	2	1	58	1	34	1	15	4	4	80	8	1	51	15	51	8	5	5	5	5	11	5	12	13	6	4	1	1	115	84	76	72	5	2	48	1	3	3	2	1	97	1	55	5	3	84	17	164	88	12	69	30	8	1	45	103	4	58	13	4	17	13	16	10	11	7	13	16	7	123	152	5	53	15	89	10	17	1	1	42	93	1	15	4	14	8	12	5	16	17	14	83	1	36	34	94	72	11	87	3	13	1	1	1	4	98	1	3	2	97	3	1	43	59	19	42	4	15	30	5	2	27	75	131	64	54	119	5	8	17	52	3	51	5	41	56	1	13	17	22	1	58	14	73	12	18	34	2	1	4	77	8	14	78	1	14	1	14	28	18	1	4	4	120	39	20	21	12	15	68	14	3	2	11	11	4	4	82	3	101	12	1	3	1	1	3	46	58	1	88	1	94	4	9	97	18	64	1	1	1	1	9	4	1	1	74	12	209	11	112	5	3	1	1	1	17	9	56	1	76	3	130	32	9	1	20	3	1	1	34	50	11	3	5	9	8	104	33	10	31	42	106	134	1	100	99		1	1	5	1	79	41	12	3	1	45	6	17	131	1	3	1	1	1	1	135	4	81	132	72	5	3	767	0_50_0_3_0_0_0_0_0_0
944	CTMC2864	3	5	17	1	1	4	43	1	49	4	3	3	1	6	6	7	13	6	66	17	80	129	58	1	93	39	1	4	1	61	129	190	3	12	4	3	24	1	7	57	7	3	5	1	1	2	3	2	1	3	6	68	116	3	1	6	1	22	1	1	1	3	1	1	5	1	1	3	1	19	1	1	1	1	4	21	1	1	1	6	3	3	4	9	21	1	5	4	1	1	1	103	1	1	1	1	15	5	37	3	1	10	35	57	46	66	8	62	1	3	24	42	33	74	38	167	1	19	9	34	34	60	1	1	95	16	95	8	4	122	4	127	5	55	6	1	88	48	44	1	1	29	35	3	1	22	2	1	51	3	74	94	4	61	21	32	51	21	6	9	1	1	27	3	6	70	110	1	1	11	3	36	41	17	39	81	5	16	49	1	15	122	51	47	31	1	1	5	5	1	18	3	67	39	93	6	39	73	30	82	4	4	46	1	30	25	8	5	1	6	3	6	102	45	1	1	4	3	1	3	3	35	15	4	222	38	1	1	6	1	4	19	15	5	39	49	84	105	99	4	3	3	3	1	84	4	8	46	1	44	11	9	199	4	3	221	3	3	58	3	43	59	3	1		33	1	219	1	1	49	49	27	14	1	95	232	64	93	1	1	1	1	1	43	34	48		77	1	1	6	46	3	5	5	32	1	1	50	30	59	5	1	1	9	37	46	4	10	21	7	10	46	7	4	10	53	288	1	5	5	146	144	1	4	27	28	60	50	143	221	217	45	120	86	255	9	239	6	13	5	125	55	6	5	4	6	5	202	3	5	3	75	151	28	119	141	6	6	8	2	4	15	86	64	11	185	20	4	13	4	1	3	5	36	78	34	1	3	1	3	1	215	7	6	1	1	37	16	9	78	3	239	4	1	5	6	22	27	5	64	1	12	45	137	162	46	129	28	10	172	4	10	44	23	117	2	3	5	3	7	4	1	16	14	52	97	2	35	3	55	38	1	1	7	110	62	80	1	1	5	49	219	47	1	61	58	1	6	1	6	4	13	98	32	37	1	10	1	1	1	3	17	3	23	14	3	55	47	3	40	9	1	32	1	3	4	6	4	4	1	2	1	12	2	1	7	1	70	1	31	3	2	67	132	30	25	36	202	271	4	126	36	96	3	28	1	4	51	34	23	60	4	66	12	13	98	31	21	1	26	53	63	45	2	10	4	260	15	4	53	3	18	3	1	8	4	125	8	117	10	4	16	1	2	3	179	1	3	4	4	1	13	4	3	2	1	20	32	9	131	1	64	3	1	3	16	15	117	99	7	10	23	1	3	99	1	6	10	6	3	21	115	44	12	55	12	5	41	1	36	102	1	1	2	55	34	37	3	25	6	4	3	37	148	44	177	91	8	38	3	3	43	127	54	58	103	67	39	1	35	15	18	10	7	12	8	4	1	14	4	49	33	58	9	30	18	76	85	72	135	3	149	47	3	59	24	12	17	29	50	41	113	141	41	60	5	5	5	47	72	66	1	49	143	65	69	1	27	17	48	131	72	199	41	270	257	2	233	234	76	91	115	101	5	5	3	13	27	97	4	3	1	6	156	64	3	1	2	3	1	1	3	6		60	5	94	4	15	13	1	3	9	102	7	8	10	149	334	338	6	343	282	5	34	3	55	21	1	1	238	10	3	79	93	16	102	16	6	37	283	1	1	1	13	125	164	1	10	1	1	47	45	136	2	30	4	5	142	138	86	5	18	111	3	3	44	12	5	1	8	1	1	70	5	34	116	3	1	5	5	6	58	176	101	9	46	34	15	9	1	1	31	50	1	32	38	31	34	3	157	4	3	48	7	6	6	6	49	6	1		106	48	1	1	8	1	3	52	41	3	1	5	1	129	122	115	4	3	6	5	45	34	17	21	50	34	4	110	6	36	48	18	23	107	1	2	7	3	4	1	1	43	9	1	6	55	9	33	49	6	90	4	51	38	3	116	152	57	138	18	44	7	41	24	82	51	152	188	52	217	28	41	25	1	14	2	4	10	5	1	29	1	1	1	1	1	32	7	5	8	13	56	70	29	23	92	61	11	1	70	11	2	1	192	1	16	47	38	121	22	20	3	3	6	5	196	60	67	3	3	61	275	256	412	210	30	136	60	8	16	3	1	42	1	4	34	9	4	5	3	5	99	3	58	52	95	103	110	1	1	32	23	31	115	1	7	91	12	11	1	239	1	1	3	4	3	1	58	3	139	114	68	54	1	4	5	17	1	1	1	38	10	39	22	9	3	26	1	32	100	3	93	40	1	2	99	48	46	56	277	16	19	228	60	1	7	98	4	57	41	1	21	34	21	20	1	47	1	144	142	25	104	3	14	1	3	11	3	85	96	52	7	2	1	89	1	108	47	191	2	3	17	8	1	31	22	160	85	13	86	167	128	4	54	50	46	36	3	1	1	181	25	5	10	105	1	190	1	3	3	4	1	149	86	149	89	3	128	4	96	143	113	49	1	4	5	7	156	78	5	66	38	209	43	54	1	46	3	35	61	1	187	8	38	62	17	62	1	3	1	1	108	20	1	11	13	34	1	25	1	5	12	5	6	6	6	7		13	35	34	100	1	4	1	1	5	128	20	3	3	52	3	1	11	42	51	50	4	11	4	32	1	7	48	160	46	34	41	4	3	119	111	3	38	5	14	50	1	40	54	18	62	135	4	5	108	152	19	2	3	97	7	21	3	5	22	9	3	131	4	2	15	4	4	44	43	81	101	27	141	1	115	8	26	2	3	10	1	3	8	84	75	3	83	7	4	76	32	18	95	161	62	153	94	47	73	46	21	92	1	11	3	17	1	30	111	6	1	12	1	1	1	3	1	1	66	131	9	99	1	94	3	195	79	1	3	3	3	14	1	46	33	3	3	3	17	3	203	17	4	3	1	1	3	65	5	6	2	1	29	12	8	3	11	34	24	1	3	124	62	91	10	3	26	1	3	3	79	17	149	175	95	5	1	768	0_13_19_0_0_0_0_0_0_0
945	CTMC2900	3	4	43	28	1	16	90	1	1	4	3	9	67	132	3	70	140	60	229	149	29	130	160	1	115	175	7	88	1	177	165	14	18	18	3	20	46	7	3	150	4	3	5	1	1	15	46	44	55	1	1	206	208	4	1	137	1	3	1	1	35	1	4	30	5	1	1	3	3	1	1	3	1	1	4	53	1	1	1	79	1	50	4	50	1	19	3	49	1	62	43	104	1	1	4	1	10	46	69	28	43	15	101	157	124	192	15	167	10	8	223	2	71	32	1	168	11	19	9	146	1	59	128	24	120	35	138	127	18	152	4	160	3	77	98	17	4	147	132	1	1	95	116	6	1	160	21	1	166	3	7	96	124	149	40	68	156	2	15	63	63	3	55	109	5	83	104	7	69	75	58	51	85	58	85	28	76	88	152	73	1	95	123	148	107	1	1	79		1	86	54	12	9	12	6	15	50	61	15	15	4	24	5	41	67	88	1	1	6	77	6	4	142	3	1	1	88	40	16	1	112	49	25	223	75	1	1	47	3	4	37	4	32	4	6	85	106	100	52	1	4	28	1	7	19	94	132	1	36	10	6	49	10	4	13	5	8	3	3	110	165	7	1	95	4	1	220	2	1	149	63	88	126	3	165	233	89	88	1	38	1	1	3	43	34	48	35	78	1	1	59	52	36	119	57	60	1	1	65	14	59	2	6	1	70	103	99	53	70	124	65	27	16	16	68	124	187	289	46	1	84	122	123	75	4	32	27	60	58	144	281	278	107	390	117	9	3	240	136	25	51	67	139	32	4	13	89	135	267	13	3	10	12	152		120	142	95	102	1	2	4	71	14	79	19	132	1	4	75	78	1	134	61	106	33	4	74	45	37	3	31	168	3	62	100	52	119	138	1	79	1	240	4	1	41	97	28	6	37	1	81	1	144	138	163	3	130	3	60	173	3	21	119	149	118	5	46	126	57	7	62	1	114	85	133	10	2	88	3	108	105	6	1	5	138	63	3	8	4	44	121	220	110	41	149	5	8	152	1	8	3	112	118	71	88	42	94	1	63	57	3	84	3	61	5	62	148	129	70	71	52	51	105	1	21	42	93	53	4	1	3	1	86	80	1	40	8	228	33	74	1	14	274	182	6	152	14	203	272	71	162	136	5	3	1	10	57	10	58	54	215	15	7	76	57	69	1	87	22	3	1	160	5	18	6	69	261	60	11	46	1	1	6	11	15	16	23	76	101	25	4	62	63	46	8	61	1	3	19	3	1	129	46	19	62	77	1	79	1	63	1	173	16	1	84	100	41	77	100	3	81	115	1	15	65	1	3	12	6	14	11	116	3	11	55	12	5	34	1	103	80	5	43	35	119	91	4	13	25	6	34	67	128	125	16	178	92	217	85	3	8	103	128	134	145	4	166	34	29	94	52	129	107	7	12	8	1	11	12	4	118	12	165	123	1	81	168	238	1	136	3	193	139	1	97	36	30	141	55	153	94	114	107	137	173	70	6	13	135	248	206	3	132	144	13	10	2	3	3	151	1	72	75	93	35	78	2	6	45	104	128	198	102	65	3	3	152	153	157	22	8	1	6	36	57	1	15	46	3	1	3	5	31	3	125	1	162	116	143	13	3	15	168	272	15	103	204	7	335	339	74	344	314	1	5	1	107	5	1	21	239	15	1	128	21	3	184	199	138	3	284	31	1	1	5	126	165	6	1	1	13	102	40	137	44	87	24	111	43	139	1	16	7	21	65	1	21	115	14	3	62	1	28	122	96	14	117	3	1	81	98	76	8	142	101	9	130	27	1	1	1	1	8	99	29	52	59	63	1	5	129	1	1	83	7	11	26	12	107	9	1	13	102	128	31	3	3	11	3	139	93	21	1	104	62	91	123	86	1	3	143	91	129	95	80	15	135	102	81	111	140	105	127	7	1	108	1	2	4	3	64	70	1	6	30	7	1	131	79	65	113	79	6	7	52	2	5	139	19	5	4	18	137	123	131	4	83	108	63	189	162	218	6	32	48	1	4	105	3	22	80	54	92	3	1	1	1	3	72	2	35	2	5	5	96	4	32	3	121	16	1	158	122	4	1	31	1	110	54	16	13	11	37	3	47	1	5	290	201	277	5	17	210	276	257	413	211	102	16	20	16	14	1	1	47	1	3	5	4	12	1	3	53	100	1	27	3	121	79	90	1	4	29	45	73	12	3	24	66	24	14	1	240	5	1	3	1	3	63	151	3	3	12	214	161	1	48	1	5	35	1	29	1	15	95	9	9	58	58	7	14	15	3	57	119	1	2	46	140	135	177	278	181	5	229	16	3	53	15	10	158	115	1	6	97	50	1	1	144	5	145	6	85	137	56	1	66	65	22	56	79	92	8	63	34	1	90	71	109	47	192	1	69	122	79	1	78	128	161	156	31	3	120	129	74	148	38	20	98	3	1	1	196	3	57	15	92	21	191	1	1	34	64	1	150	76	150	90	1		97	267	144	41	35	16	50	86	64	149	97	88	106	18	210	47	156	58	122	3	1	183	19	188	153	105	76	105	197	57	142	1	5	88	186	1	16	13	4	3	1	1	17	1	12	135	1	6	76	171	1	113	12	74	1	3	1	41	3	158	43	3	35	145	1	1	66	106	135	146	141	84	7	39	21	4	150	189	17	117	120	4	36	154	146	46	74	52	3	5	1	6	143	1	57	110	4	161	84	153	57	1	1	8	7	53	46	125	1	45	44	103	4	34	33	92	83	100	6	16	23	57	95	8	116	3	2	2	102	91	4	1	4	6	90	57	63	69	4	10	106	117	119	204	3	185	121	140	121	5	111	84	13	4	6	6	4	62	4	5	1	14	15	20	13	12	1	3	1	132	5	3	6	9	3	194	3	23	1	3	3	1	1	103	85	116	87	27	26	30	204	2	103	2	81	3	135	12	101	152	43	47	40	53	1	3	1	13	3	5	3	103	142	132	1	10	20	1	1	3	219	3	137	216	1	1	111	769	0_62_0_0_0_0_0_0_0_0
946	CTMC1800	3	29	11	1	1	1	116	1	1	1	13	3	1	99	102	3	43	6	170	111	1	5	58	1	22	135	1	4	4	26	137	73	93	101	3	122	62	1	9	125	64	43	5	1	1	20	1	3	1	3	6	27	90	9	4	4	3	4	1	1	37	3	1	3	1	1	1	3	1	1	1	3	1	1	4	53	1	1	37	17	1	3	5	1	1	1	4	9	12	25	1	4	9	1	20	1	30	5	157	1	1	2	4	50	7	68	15	63	1	6	77	2	3	4	10	102	74	47	86	86	1	4	5	1	89	8	39	37	4	117	4	47	16	4	3	1	5	104	5	1	1	28	45	6	1	119	4	1	24	3	11	20	36	109	10	5	122	2	15	2	1	3	1	1	1	1	1	1	1	31	11	1	8	7	8	68	17	7	26	8	1	19	113	139	12	1	1	5	5	1	18	3	4	4	4	6	15	55	3	5	14	56	10	1	12	54	19	1	10	18	15	6	5	129	3	1	1	3	38	16	1	91	41	1	167	93	35	69	104	5	4	15	13	14	35	60	64	81	74	39	52	54	3	1	7	1	6	20	1	19	1	2	144	60	4	164	28	87	3	14	21	26	10	6	16	21	9	29	1	3	6	24	101	16	1	46	68	117	9	1	1	1	1	9	45	2	1	9	3	1	3	46	41	18	22	12	8	1	63	122	34	81	32	1	1	4	39	41	3	30	4	22	4	109	68	4	23	61	230	2	26	6	110	110	10	4	41	28	3	12	93	209	203	7	310	48	213	3	182	4	149	60	36	53	7	9	13	14	7	213	7	3	3	4	119	82	96	8	7	45	4	69	4	8	1	49	7	136	10	4	4	4	12	23	5	17	59	58	6	3	1	3	1	171	34	26	19	3	55	39	9	12	1	75	4	1	2	10	122	1	5	14	1	16	47	106	210	88	98	79	60	131	4	4	90	117	36	11	88	95	53	1	5	3	4	147	20	15		29	3	114	23	8	3	16	37	22	10	1	1	10	16	175	43	1	49	122	6	65	14	5	8	1	53	1	6	1	40	1	1	1	3	19	16	64	69	7	25	24	3	34	5	4	13	1	3	1	7	2	4	62	5	1	5	56	48	3	52	73	33	59	3	18	202	23	5	5	73	154	191	53	30	106	93	3	1	1	3	24	34	51	156	6	7	72	6	13	10	83	8	3	4	21	82	2	43	2	183	20	5	49	3	1	6	4	5	4	22	4	93	28	4	1	11	22	1	15	1	3	71	46	1	35	18	7	3	3	1	6	9	92	1	161	1	1	3	76	3	90	72	3	13	113	1	2	86	28	1	3	12	1	2	87	6	10	8	5	4	3	5	47	21	28	4	5	57	37	27	13	6	37	6	10	40	43	43	219	37	68	2	3	9	21	18	23	23	5	60	34	4	33	1	93	11	7	22	12	1	1	6	109	19	17	51	36	30	16	48	181	23	3	14	21	109	23	129	3	6	110	1	12	4	21	110	1	6	3	6	1	10	202	166	11	111	119	14	3	2	3	4	4	1	5	4	125	200	188	3	189	188	86	160	40	4	67	1	4	55	44	121	3	13	1	4	7	7	3	1	2	3	3	14	4	4	4	139	1	25	89	115	13	3	12	140	218	35	44	166	118	242	264	6	275	15	1	3	1	6	4	1	1	200	10	2	62	47	6	59	5	35	3	222	6	1	1	11	2	25	1	9	1	4	112	50	98	2	63	3	1	13	12	1	37	43	44	27	3	20	38	1	21	6	1	6	25	1	14	15	9	1	17	79	12	135	57	22	6	35	30	1	10	1	1	4	40	58	61	5	6	12	3	140	97	3	80	7	51	8	4	14	16	1	110	11	22	73	1	5	1	4	46	89	1	1	5	1	38	22	22	1	12	1	19	42	19	77	20	13	5	4	12	100	11	101	129	1	74	41	2	4	6	10	1	53	5	2	4	3	30	12	11	117	4	107	4	3	6	20	46	22	22	168	6	113	59	101	62	16	90	8	57	20	56	6	43	3	1	4	5	5	1	5	4	5	1	1	1	12	1	14	15	3	16	16	12	19	8	7	106	39	16	26	49	21	2	5	28	2	33	170	8	8	11	76	3	1	1	5	220	155	221	51	107	167	200	189	295	157	6	39	101	8	37	14	1	9	1	1	1	1	7	1	10	1	17	24	27	58	95	82	86	1	12	16	7	9	12	6	56	68	33	8	1	180	1	1	3	24	3	9	3	3	3	3	45	25	5	4	1	30	12	32	2	4	8	9	6	1	1	45	13	3	78	17	19	6	1	7	39	51	99	137	196	152	15	190	121	1	46	48	4	7	7	1	4	4	24	1	1	21	1	19	3	1	13	1	1	1	1	1	1	16	40	16	5	4	1	33	9	14	11	141	7	4	51	6	15	12	39	41	16	12	4	24	23	1	25	39	48	15	9	1	1	137	4	4	10	84	1	135	1	1	3	2	1	44	1	112	65	54	96	47	189	106	89	89	1	52	1	5	120	72	18	34	38	168	92	47	10	40	4	17	51	4	30	26	4	60	19	66	1	7	1	20	82	156	1	37	77	4	3	1	1	10	107	22	103	6	49	103	51	13	42	24	4	35	4	1	4	5	135	1	3	12	26	1	12	51	82	103	109	127	6	21	2	2	6	26	30	17	21	1	7	3	65	109	3	59	18	24	21	1	1	114	4	16	63	15	114	15	119	2	1	1	1	6	13	5	21	8	15	1	14	4	3	1	2	95	21	1	96	55	17	86	45	100	7	2	9	34	71	4	6	4	19	20	1	1	4	86	3	34	46	13	155	72	66	21	46	52	41	126	21	1	2	8	7	32	24	6	3	1	68	3	63	1	3	1	1	62	22	25	16	1	94	3	184	3	20	1	3	3	13	1	21	32	16	32	18	22	31	66	21	6	3	4	24	65	57	70	19	16	1	1	18	8	112	102	13	3	5	3	102	118	20	10	10	21	1	1	3	179	71	136	160	35	3	80	770	0_20_11_0_0_0_0_0_0_0
947	CTMC1839	3	3	19	1	3	3	1	4	1	1	1	1	1	1	1	4	93	1	1	1	1	1	1	1	1	1	1	1	1	1	1	1	6	7	6	109	1	1	1	1	1	1	1	1	1	1	1	1	1	1	1	151	1	1	1	1	1	1	1	1	1	1	1	1	1	1	1	1	1	1	1	27	1	1	4	1	1	1	1	12	3	3	3	8	7	1	5	1	1	1	1	14	1	1	1	1	1	1	1	1	1	1	1	1	1	133	12	1	1	1	1	1	1	1	1	104	62	79	40	88	1	58	1	1	9	1	1	1	4	1	1	1	1	1	29	1	16	1	1	1	1	1	1	1	1	1	1	1	1	1	1	1	1	1	1	1	14	2	1	1	1	1	1	1	1	1	1	1	1	1	1	1	38	3	1	1	15	17	175	8	5	18	19	43	101	1	1	4	1	1	1	1	1	1	35	5	13	1	1	7	4	57	22	23	26	21	8	1	1	37	1	15	5	1	1	1	1	1	1	1	1	1	1	1	1	1	1	1	1	1	1	1	1	1	1	1	1	1	28	1	1	1	1	1	1	1	1	7	1	21	5	4	127	52	1	152	5	5	3	7	8	1	3	1	4	5	1	51	1	1	6	7	5	83	1	14	162	16	38	12	1	1	1	1	1	1	1	1	53	1	1	41	42	1	14	12	30	1	1	1	1	1	5	1	1	1	1	35	1	1	6	4	1	1	1	1	21	1	1	1	95	4	81	41	10	5	4	4	3	5	4	191	5	73	252	19	177	3	83	47	74	60	1	105	1	6	8	1	1	1	1	1	1	3	1	1	1	1	1	1	1	1	1	1	1	1	1	19	1	1	1	30	1	1	1	1	1	4	1	1	1	1	1	1	1	6	53	3	34	10	7	7	1	24	4	1	3	6	7	1	7	1	1	1	1	1	1	1	86	7	62	24	3	4	8	40	19	3	8	1	1	1	1	1	1	1	1	13	2	10	1	1	1	1	1	1	1	1	1	1	1	1	1	12	10	1	140	107	1	6	1	6	4	13	83	1	1	1	1	1	1	1	1	66	1	1	1	1	47	35	66	1	1	1	1	1	1	1	1	1	1	1	1	1	1	1	1	1	1	157	3	14	1	1	181	1	122	1	68	48	170	1	1	1	1	1	1	1	1	1	1	1	1	1	1	1	1	1	1	1	1	37	98	13	77	3	6	65	175	15	7	103	3	1	110	4	4	12	3	1	7	4	4	4	3	3	1	7	1	1	1	1	1	1	1	1	1	1	1	1	1	1	1	1	1	1	1	9	1	1	1	9	1	106	1	2	12	1	3	7	1	1	1	1	1	1	1	1	1	1	1	1	1	1	1	1	1	1	1	1	1	1	1	1	1	1	1	1	1	1	1	3	3	15	17	17	16	15	118	1	1	1	1	1	42	1	1	1	1	1	1	1	1	1	1	1	1	1	1	1	1	16	3	128	99	3	1	1	6	1	1	1	15	10	18	15	49	1	1	1	1	1	1	1	1	28	6	3	2	1	1	12	32	29	14	11	174	167	3	1	1	5	16	19	14	61	1	8	21	104	19	3	4	1	1	1	1	1	1	1	1	1	1	1	1	1	1	1	30	82	31	25	1	12	128	16	4	42	15	16	149	215	10	222	206	1	46	1	4	5	1	9	170	15	1	116	64	5	135	140	6	1	183	1	1	1	1	119	156	1	1	1	1	1	38	1	3	4	1	6	5	1	1	1	1	1	1	1	1	1	1	1	1	1	1	1	1	1	1	1	1	61	70	4	128	37	21	1	1	1	1	1	1	1	1	1	1	1	1	1	1	1	1	1	1	5	4	7	7	1	3	4	1	7	1	1	1	1	1	1	1	1	1	1	1	1	1	1	1	1	1	1	1	1	1	1	1	1	1	1	1	1	1	1	1	1	1	79	1	1	1	47	1	1	1	1	1	1	1	29	1	1	1	1	1	1	1	1	1	6	51	99	174	188	1	1	1	1	1	1	1	1	1	1	1	1	1	1	1	73	6	1	5	13	11	1	1	1	1	1	1	1	1	1	1	1	31	19	2	3	11	1	7	129	6	1	5	6	2	6	13	11	18	11	35	1	3	1	5	196	60	67	3	3	61	67	162	257	142	46	60	15	18	36	3	8	47	1	3	74	4	13	1	1	1	1	1	83	1	5	20	4	1	1	1	2	1	1	1	17	60	40	56	1	10	1	5	3	4	3	1	1	1	1	1	147	113	1	4	1	1	1	1	1	1	1	1	1	1	4	5	2	4	13	3	4	82	5	2	5	59	92	1	180	1	1	1	1	1	1	1	1	1	1	1	1	1	1	1	1	1	1	1	1	1	1	1	1	1	1	41	1	8	16	8	3	3	1	3	1	13	9	18	8	12	18	14	1	12	1	1	1	1	1	1	1	1	1	1	1	1	1	1	1	9	4	3	32	33	1	1	1	3	1	1	1	1	1	1	1	1	6	18	1	100	82	4	3	1	18	7	116	1	5	6	5	10	84	8	10	1	1	4	131	1	50	27	3	1	1	1	1	1	1	1	1	131	1	1	1	16	3	1	11	1	1	1	10	1	1	1	52	1	1	1	1	1	1	1	1	1	1	1	1	1	1	1	1	1	1	1	1	119	11	1	1	1	5	1	1	93	1	1	1	1	107	22	1	70	1	1	1	1	1	1	1	1	1	7	9	16	4	5	1	1	1	1	1	1	1	1	1	1	1	1	1	1	1	1	17	1	1	1	1	1	1	1	61	1	1	1	1	1	1	1	1	1	1	1	1	1	1	1	1	1	1	1	55	1	1	1	1	1	1	1	1	1	1	1	1	1	3	1	12	1	1	1	1	1	1	1	1	1	1	1	1	3	43	33	1	1	1	1	69	1	1	1	3	7	6	1	1	1	1	1	1	1	78	1	1	72	1	1	1	1	5	1	20	1	1	1	1	1	1	9	21	11	13	1	1	1	1	1	1	1	1	1	1	1	771	0_39_0_1_0_0_0_0_0_0
948	CTMC2416	3	4	116	31	6	24	127	23	1	4	3	8	60	126	88	4	136	6	219	143	6	124	153	29	146	176	7	4	1	171	158	232	122	33	10	157	4	1	5	5	5	3	5	1	3	3	1	3	4	1	5	54	106	10	3	138	1	25	1	1	44	1	1	1	5	1	1	3	1	1	1	1	1	1	4	69	1	1	46	78	5	5	4	1	1	43	3	47	1	4	1	101	4	1	1	3	10	3	18	1	1	14	35	147	7	181	104	161	53	96	210	2	92	70	35	157	4	19	46	97	1	62	54	1	121	35	134		4	145	2	137	5	1	99	1	99	143	4	1	1	91	47	108	1	5	4	3	157	3	15	114	102	141	10	3	19	2	15	5	10	7	51	105	6	81	129	14	84	91	75	59	105	1	8	32	38	99	173	83	5	32	123	166	99	1	1	79		1	106	54	12	9	99	66	16	71	3	2	15	4	5	1	83	67	86	13	88	80	10	84	96	165	1	66	32	83	40	16	1	104	1	3	224	116	1	26	41	1	106	110	51	107	3	67	3	1	47	1	1	4	64	1	79	5	71	128	1	115	57	24	187	4	3	207	33	3	3	3	5	190	37	16	88	130	63	211	2	80	66	132	1	16	52	135	222	8	127	4	1	1	1	38	4	2	1	73	10	1	1	123	135	1	115	57	60	1	52	157	83	59	5	6	1	5	101	97	51	4	139	4	82	124	75	88	95	135	271	2	1	84	141	140	75	4	4	2	18	48	33	227	226	7	312	11	191	4	99	17	168	3	70	138	46	43	1	17	6	253	13	15	11	29	143	105	1	134	95	114	1	76	4	7	7	62	11	145	38	4	95	96	6	109	5	19	76	4	100	62	17	3	1	202	88	1	93	3	3	16	1	72	57	241	1	45	5	98	169	6	83	1	81	9	145	139	164	95	131	5	2	174	4	4	120	107	119	28	109	120	69	1	5	66	107	82	179	124	2	15	11	136	100	1	33	56	135	63	50	8	4	21	4	5	48	40	56	104	8	141	20	83	65	109	113	12	96	47	110	1	1	56	3	83	76	76	59	4	143	145	32	3	5	16	4	1	3	1	4	23	5	74	52	1	106	11	1	1	3	3	33	59	1	35	261	174	165	144	1	192	252	69	152	4	5	4	3	9	10	135	10	13	203	1	5	70	11	13	2	96	1	4	127	151	46	2	106	5	245	93	120	134	3	1	6	4	50	58	18	117	112	21	4	8	1	53	23	170	1	3	17	11	4	123	43	2	11	73	13	93	1	124	28	197	3	1	71	7	13	111	95	3	78	145	1	2	97	1	16	12	6	3	2	110	43	5	76	69	66	125	3	124	98	1	43	46	136	115	3	75	11	12	33	106	17	140	111	179	88	210	81	3	53	86	120	131	139	105	162	18	79	95	104	101	133	57	34	65	4	11	2	9	12	105	132	99	93	62	159	239	1	3	54	183	26	48	158	5	18	135	70	146	30	109	134	127	174	3	6	1	136	249	102	1	20	31	21	14	1	3	84	79	8	11	200	155	271	159	3	93	204	140	38	77	14	15	81	2	153	146	37	6	3	1	69	157	190	1	26	2	1	21	8	3	15	4	45	5	8	5	141	94	3	12	15	263	4	99	193	141	336	326	5	345	315	22	3	1	8	45	1	1	66	33	1	39	19	16	63	16	8	1	269	84	1	1	5	14	129	1	1	1	4	142	145	129	2	82	11	103	135	131	3	54	3	18	3	85	141	56	82	3	62	1	62	122	7	61	111	55	32	76	97	99	157	165	101	5	106	27	1	55	1	51	6	116	83	5	83	26	25	5	153	119	3	121	7	76	82	3	104	5	65	132	4	124	1	3	67	1	11	114	110	1	1	118	87	15	118	116	3	3	144	84	108	91	94	47	128	98	14	12	115	15	14	153	1	15	21	2	7	9	31	2	1	29	9	1	14	159	5	6	156	99	9	4	1	35	47	62	145	114	130	125	161	24	17	5	84	109	64	189	156	208	45	100	63	1	88	9	1	1	81	1	5	3	1	1	1	18	65	33	4	12	5	1	5	1	2	111	116	93	35	189	117	1	5	182	2	6	30	7	7	11	89	3	3	1	4	276	193	253	5	1	211	277	258	414	23	48	48	52	43	121	93	3	169	1	6	101	4	4	60	4	59	29	1	109	1	20	99	106	1	3	1	112	11	116	3	70	92	89	81	1	186	1	1	58	4	3	63	144	1	4	44	206	157	7	4	52	3	4	1	1	1	1	5	3	1	3	2	2	4	13	119	106	5	1	6	125	134	131	101	267	176	49	217	157	1	118	113	34	150	101	1	46	1	48	45	4	5	2	13	136	7	4	57	18	20	3	1	1	79	109	97	60	2	1	3	1	104	54	182	46	64	119	6	51	74	122	152	54	9	35	158	121	6	145	128	34	15	9	1	1	189	81	73	38	3	2	192	1	3	3	1	47	92	86	141	36	7	120	36	252	140	108	20	46	64	24	64	149	97	85	87	88	165	118	151	8	11	3	4	184	1	189	154	11	73	106	66	1	7	1	20	4	187	10	114	13	4	3	78	71	107	138	14	130	1	6	60	127	62	17	4	45	13	4	1	1	3	131	1	3	5	140	20	22	54	107	12	137	160	97	84	2	2	2	3	183	127	111	6	4	1	144	141	44	92	41	77	144	22	97	139	21	3	170	21	153	3	149	55	2	29	95	63	8	43	119	1	52	1	18	4	32	6	88	1	116	6	115	23	68	113	8	96	8	2	9	95	5	4	80	4	5	4	17	3	4	121	4	107	18	120	140	72	181	118	112	167	46	102	84	2	36	97	123	67	63	100	88	7	210	1	7	96	57	1	35	85	22	9	41	1	78	3	42		1	1	3	3	91	1	5	95	11	4	29	80	69	198	17	98	22	78	3	78	79	5	147	41	51	1	69	50	132	121	64	3	5	1	118	143	93	10	3	1	1	1	20	210	91	178	205	114	1	4	772	0_66_0_0_0_0_0_0_0_0
949	CTMC2490	3	4	116	31	6	24	127	23	1	4	3	8	60	126	88	4	136	6	219	143	6	124	153	29	146	176	7	4	1	171	158	232	122	33	10	157	4	1	5	5	5	3	5	1	3	3	1	3	4	1	5	54	106	10	3	138	1	25	1	1	44	1	1	1	5	1	1	3	1	1	1	1	1	1	4	69	1	1	46	78	5	5	4	1	1	43	3	47	1	4	1	101	4	1	1	3	10	3	18	1	1	14	35	147	7	181	104	161	53	96	210	2	92	70	35	157	4	19	46	97	1	62	54	1	121	35	134		4	145	2	137	5	1	99	1	99	143	4	1	1	91	47	108	1	5	4	3	157	3	15	114	102	141	10	3	19	2	15	5	10	7	51	105	6	81	129	14	84	91	75	59	105	1	8	32	38	99	173	83	5	32	123	166	99	1	1	79		1	106	54	12	9	99	66	16	71	3	2	15	4	5	1	83	67	86	13	88	80	10	84	96	165	1	66	32	83	40	16	1	104	1	3	224	116	1	26	41	1	106	110	51	107	3	67	3	1	47	1	1	4	64	1	79	5	71	128	1	115	57	24	187	4	3	207	33	3	3	3	5	190	37	16	88	130	63	211	2	80	66	132	1	16	52	135	222	8	127	4	1	1	1	38	4	2	1	73	10	1	1	123	135	1	115	57	60	1	52	157	83	59	5	6	1	5	101	97	51	4	139	4	82	124	75	88	95	135	271	2	1	84	141	140	75	4	4	2	18	48	33	227	226	7	312	11	191	4	99	17	168	3	70	138	46	43	1	17	6	253	13	15	11	29	143	105	1	134	95	114	1	76	4	7	7	62	11	145	38	4	95	96	6	109	5	19	76	4	100	62	17	3	1	202	88	1	93	3	3	16	1	72	57	241	1	45	5	98	169	6	83	1	81	9	145	139	164	95	131	5	2	174	4	4	120	107	119	28	109	120	69	1	5	66	107	82	179	124	2	15	11	136	100	1	33	56	135	63	50	8	4	21	4	5	48	40	56	104	8	141	20	83	65	109	113	12	96	47	110	1	1	56	3	83	76	76	59	4	143	145	32	3	5	16	4	1	3	1	4	23	5	74	52	1	106	11	1	1	3	3	33	59	1	35	261	174	165	144	1	192	252	69	152	4	5	4	3	9	10	135	10	13	203	1	5	70	11	13	2	96	1	4	127	151	46	2	106	5	245	93	120	134	3	1	6	4	50	58	18	117	112	21	4	8	1	53	23	170	1	3	17	11	4	123	43	2	11	73	13	93	1	124	28	197	3	1	71	7	13	111	95	3	78	145	1	2	97	1	16	12	6	3	2	110	43	5	76	69	66	125	3	124	98	1	43	46	136	115	3	75	11	12	33	106	17	140	111	179	88	210	81	3	53	86	120	131	139	105	162	18	79	95	104	101	133	57	34	65	4	11	2	9	12	105	132	99	93	62	159	239	1	3	54	183	26	48	158	5	18	135	70	146	30	109	134	127	174	3	6	1	136	249	102	1	20	31	21	14	1	3	84	79	8	11	200	155	271	159	3	93	204	140	38	77	14	15	81	2	153	146	37	6	3	1	69	157	190	1	26	2	1	21	8	3	15	4	45	5	8	5	141	94	3	12	15	263	4	99	193	141	336	326	5	345	315	22	3	1	8	45	1	1	66	33	1	39	19	16	63	16	8	1	269	84	1	1	5	14	129	1	1	1	4	142	145	129	2	82	11	103	135	131	3	54	3	18	3	85	141	56	82	3	62	1	62	122	7	61	111	55	32	76	97	99	157	165	101	5	106	27	1	55	1	51	6	116	83	5	83	26	25	5	153	119	3	121	7	76	82	3	104	5	65	132	4	124	1	3	67	1	11	114	110	1	1	118	87	15	118	116	3	3	144	84	108	91	94	47	128	98	14	12	115	15	14	153	1	15	21	2	7	9	31	2	1	29	9	1	14	159	5	6	156	99	9	4	1	35	47	62	145	114	130	125	161	24	17	5	84	109	64	189	156	208	45	100	63	1	88	9	1	1	81	1	5	3	1	1	1	18	65	33	4	12	5	1	5	1	2	111	116	93	35	189	117	1	5	182	2	6	30	7	7	11	89	3	3	1	4	276	193	253	5	1	211	277	258	414	23	48	48	52	43	121	93	3	169	1	6	101	4	4	60	4	59	29	1	109	1	20	99	106	1	3	1	112	11	116	3	70	92	89	81	1	186	1	1	58	4	3	63	144	1	4	44	206	157	7	4	52	3	4	1	1	1	1	5	3	1	3	2	2	4	13	119	106	5	1	6	125	134	131	101	267	176	49	217	157	1	118	113	34	150	101	1	46	1	48	45	4	5	2	13	136	7	4	57	18	20	3	1	1	79	109	97	60	2	1	3	1	104	54	182	46	64	119	6	51	74	122	152	54	9	35	158	121	6	145	128	34	15	9	1	1	189	81	73	38	3	2	192	1	3	3	1	47	92	86	141	36	7	120	36	252	140	108	20	46	64	24	64	149	97	85	87	88	165	118	151	8	11	3	4	184	1	189	154	11	73	106	66	1	7	1	20	4	187	10	114	13	4	3	78	71	107	138	14	130	1	6	60	127	62	17	4	45	13	4	1	1	3	131	1	3	5	140	20	22	54	107	12	137	160	97	84	2	2	2	3	183	127	111	6	4	1	144	141	44	92	41	77	144	22	97	139	21	3	170	21	153	3	149	55	2	29	95	63	8	43	119	1	52	1	18	4	32	6	88	1	116	6	115	23	68	113	8	96	8	2	9	95	5	4	80	4	5	4	17	3	4	121	4	107	18	120	140	72	181	118	112	167	46	102	84	2	36	97	123	67	63	100	88	7	210	1	7	96	57	1	35	85	22	9	41	1	78	3	42		1	1	3	3	91	1	5	95	11	4	29	80	69	198	17	98	22	78	3	78	79	5	147	41	51	1	69	50	132	121	64	3	5	1	118	143	93	10	3	1	1	1	20	210	91	178	205	114	1	4	772	0_66_0_0_0_0_0_0_0_0
950	CTMC2658	3	4	116	31	6	24	127	23	1	4	3	8	60	126	88	4	136	6	219	143	6	124	153	29	146	176	7	4	1	171	158	232	122	33	10	157	4	1	5	5	5	3	5	1	3	3	1	3	4	1	5	54	106	10	3	138	1	25	1	1	44	1	1	1	5	1	1	3	1	1	1	1	1	1	4	69	1	1	46	78	5	5	4	1	1	43	3	47	1	4	1	101	4	1	1	3	10	3	18	1	1	14	35	147	7	181	104	161	53	96	210	2	92	70	35	157	4	19	46	97	1	62	54	1	121	35	134		4	145	2	137	5	1	99	1	99	143	4	1	1	91	47	108	1	5	4	3	157	3	15	114	102	141	10	3	19	2	15	5	10	7	51	105	6	81	129	14	84	91	75	59	105	1	8	32	38	99	173	83	5	32	123	166	99	1	1	79		1	106	54	12	9	99	66	16	71	3	2	15	4	5	1	83	67	86	13	88	80	10	84	96	165	1	66	32	83	40	16	1	104	1	3	224	116	1	26	41	1	106	110	51	107	3	67	3	1	47	1	1	4	64	1	79	5	71	128	1	115	57	24	187	4	3	207	33	3	3	3	5	190	37	16	88	130	63	211	2	80	66	132	1	16	52	135	222	8	127	4	1	1	1	38	4	2	1	73	10	1	1	123	135	1	115	57	60	1	52	157	83	59	5	6	1	5	101	97	51	4	139	4	82	124	75	88	95	135	271	2	1	84	141	140	75	4	4	2	18	48	33	227	226	7	312	11	191	4	99	17	168	3	70	138	46	43	1	17	6	253	13	15	11	29	143	105	1	134	95	114	1	76	4	7	7	62	11	145	38	4	95	96	6	109	5	19	76	4	100	62	17	3	1	202	88	1	93	3	3	16	1	72	57	241	1	45	5	98	169	6	83	1	81	9	145	139	164	95	131	5	2	174	4	4	120	107	119	28	109	120	69	1	5	66	107	82	179	124	2	15	11	136	100	1	33	56	135	63	50	8	4	21	4	5	48	40	56	104	8	141	20	83	65	109	113	12	96	47	110	1	1	56	3	83	76	76	59	4	143	145	32	3	5	16	4	1	3	1	4	23	5	74	52	1	106	11	1	1	3	3	33	59	1	35	261	174	165	144	1	192	252	69	152	4	5	4	3	9	10	135	10	13	203	1	5	70	11	13	2	96	1	4	127	151	46	2	106	5	245	93	120	134	3	1	6	4	50	58	18	117	112	21	4	8	1	53	23	170	1	3	17	11	4	123	43	2	11	73	13	93	1	124	28	197	3	1	71	7	13	111	95	3	78	145	1	2	97	1	16	12	6	3	2	110	43	5	76	69	66	125	3	124	98	1	43	46	136	115	3	75	11	12	33	106	17	140	111	179	88	210	81	3	53	86	120	131	139	105	162	18	79	95	104	101	133	57	34	65	4	11	2	9	12	105	132	99	93	62	159	239	1	3	54	183	26	48	158	5	18	135	70	146	30	109	134	127	174	3	6	1	136	249	102	1	20	31	21	14	1	3	84	79	8	11	200	155	271	159	3	93	204	140	38	77	14	15	81	2	153	146	37	6	3	1	69	157	190	1	26	2	1	21	8	3	15	4	45	5	8	5	141	94	3	12	15	263	4	99	193	141	336	326	5	345	315	22	3	1	8	45	1	1	66	33	1	39	19	16	63	16	8	1	269	84	1	1	5	14	129	1	1	1	4	142	145	129	2	82	11	103	135	131	3	54	3	18	3	85	141	56	82	3	62	1	62	122	7	61	111	55	32	76	97	99	157	165	101	5	106	27	1	55	1	51	6	116	83	5	83	26	25	5	153	119	3	121	7	76	82	3	104	5	65	132	4	124	1	3	67	1	11	114	110	1	1	118	87	15	118	116	3	3	144	84	108	91	94	47	128	98	14	12	115	15	14	153	1	15	21	2	7	9	31	2	1	29	9	1	14	159	5	6	164	99	9	4	1	35	47	62	145	114	130	125	161	24	17	5	84	109	64	189	156	208	45	100	63	1	88	9	1	1	81	1	5	3	1	1	1	18	65	33	4	12	5	1	5	1	2	111	116	93	35	189	117	1	5	182	2	6	30	7	7	11	89	3	3	1	4	276	193	253	5	1	211	277	258	414	23	48	48	52	43	121	93	3	169	1	6	101	4	4	60	4	59	29	1	109	1	20	99	106	1	3	1	112	11	116	3	70	92	89	81	1	186	1	1	58	4	3	63	144	1	4	44	206	157	7	4	52	3	4	1	1	1	1	5	3	1	3	2	2	4	13	119	106	5	1	6	125	134	131	101	267	176	49	217	157	1	118	113	34	150	101	1	46	1	48	45	4	5	2	13	136	7	4	57	18	20	3	1	1	79	109	97	60	2	1	3	1	104	54	182	46	64	119	6	51	74	122	152	54	9	35	158	121	6	145	128	34	15	9	1	1	189	81	73	38	3	2	192	1	3	3	1	47	92	86	141	36	7	120	36	252	140	108	20	46	64	24	64	149	97	85	87	88	165	118	151	8	11	3	4	184	1	189	154	11	73	106	66	1	7	1	20	4	187	10	114	13	4	3	78	71	107	138	14	130	1	6	60	127	62	17	4	45	13	4	1	1	3	131	1	3	5	140	20	22	54	107	12	137	160	97	84	2	2	2	3	183	127	111	6	4	1	144	141	44	92	41	77	144	22	97	139	21	3	170	21	153	3	149	55	2	29	95	63	8	43	119	1	52	1	18	4	32	6	88	1	116	6	115	23	68	113	8	96	8	2	9	95	5	4	80	4	5	4	17	3	4	121	4	107	18	120	140	72	181	118	112	167	46	102	84	2	36	97	123	67	63	100	88	7	210	1	7	96	57	1	35	85	22	9	41	1	78	3	42		1	1	3	3	91	1	5	95	11	4	29	80	69	198	17	98	22	78	3	78	79	5	147	41	51	1	69	50	132	121	64	3	5	1	118	143	93	10	3	1	1	1	20	210	91	178	205	114	1	4	773	0_66_0_0_0_0_0_0_1_0
951	CTMC2688	3	4	116	31	6	24	127	23	1	4	3	8	60	126	88	4	136	6	219	143	6	124	153	29	146	176	7	4	1	171	158	232	122	33	10	157	4	1	5	5	5	3	5	1	3	3	1	3	4	1	5	54	106	10	3	138	1	25	1	1	44	1	1	1	5	1	1	3	1	1	1	1	1	1	4	69	1	1	46	78	5	5	4	1	1	43	3	47	1	4	1	101	4	1	1	3	10	3	18	1	1	14	35	147	7	181	104	161	53	96	210	2	92	70	35	157	4	19	46	97	1	62	54	1	121	35	134		4	145	2	137	5	1	99	1	99	143	4	1	1	91	47	108	1	5	4	3	157	3	15	114	102	141	10	3	19	2	15	5	10	7	51	105	6	81	129	14	84	91	75	59	105	1	8	32	38	99	173	83	5	32	123	166	99	1	1	79		1	106	54	12	9	99	66	16	71	3	2	15	4	5	1	83	67	86	13	88	80	10	84	96	165	1	66	32	83	40	16	1	104	1	3	224	116	1	26	41	1	106	110	51	107	3	67	3	1	47	1	1	4	64	1	79	5	71	128	1	115	57	24	187	4	3	207	33	3	3	3	5	190	37	16	88	130	63	211	2	80	66	132	1	16	52	135	222	8	127	4	1	1	1	38	4	2	1	73	10	1	1	123	135	1	115	57	60	1	52	157	83	59	5	6	1	5	101	97	51	4	139	4	82	124	75	88	95	135	271	2	1	84	141	140	75	4	4	2	18	48	33	227	226	7	312	11	191	4	99	17	168	3	70	138	46	43	1	17	6	253	13	15	11	29	143	105	1	134	95	114	1	76	4	7	7	62	11	145	38	4	95	96	6	109	5	19	76	4	100	62	17	3	1	202	88	1	93	3	3	16	1	72	57	241	1	45	5	98	169	6	83	1	81	9	145	139	164	95	131	5	2	174	4	4	120	107	119	28	109	120	69	1	5	66	107	82	179	124	2	15	11	136	100	1	33	56	135	63	50	8	4	21	4	5	48	40	56	104	8	141	20	83	65	109	113	12	96	47	110	1	1	56	3	83	76	76	59	4	143	145	32	3	5	16	4	1	3	1	4	23	5	74	52	1	106	11	1	1	3	3	33	59	1	35	261	174	165	144	1	192	252	69	152	4	5	4	3	9	10	135	10	13	203	1	5	70	11	13	2	96	1	4	127	151	46	2	106	5	245	93	120	134	3	1	6	4	50	58	18	117	112	21	4	8	1	53	23	170	1	3	17	11	4	123	43	2	11	73	13	93	1	124	28	197	3	1	71	7	13	111	95	3	78	145	1	2	97	1	16	12	6	3	2	110	43	5	76	69	66	125	3	124	98	1	43	46	136	115	3	75	11	12	33	106	17	140	111	179	88	210	81	3	53	86	120	131	139	105	162	18	79	95	104	101	133	57	34	65	4	11	2	9	12	105	132	99	111	62	159	239	1	3	54	183	26	48	158	5	18	135	70	146	30	109	134	127	174	3	6	1	136	249	102	1	20	31	21	14	1	3	84	79	8	11	200	155	271	159	3	93	204	140	38	77	14	15	81	2	153	146	37	6	3	1	69	157	190	1	26	2	1	21	8	3	15	4	45	5	8	5	141	94	3	12	15	263	4	99	193	141	336	326	5	345	315	22	3	1	8	45	1	1	66	33	1	39	19	16	63	16	8	1	269	84	1	1	5	14	129	1	1	1	4	142	145	129	2	82	11	103	135	131	3	54	3	18	3	85	141	56	82	3	62	1	62	122	7	61	111	55	32	76	97	99	157	165	101	5	106	27	1	55	1	51	6	116	83	5	83	26	25	5	153	119	3	1	1	79	82	3	104	5	65	132	4	124	1	3	67	1	11	114	110	1	1	118	87	15	118	116	3	3	144	84	108	91	94	47	128	98	14	12	115	15	14	153	1	15	21	2	7	9	31	2	1	29	9	1	14	159	5	6	156	99	9	4	1	35	47	62	145	114	130	125	161	24	17	5	84	109	64	189	156	208	45	100	63	1	88	9	1	1	81	1	5	3	1	1	1	18	65	33	4	12	5	1	5	1	2	111	116	93	35	189	117	1	5	182	2	6	30	7	7	11	89	3	3	1	4	276	193	253	5	1	211	277	258	414	23	48	48	52	43	121	93	3	169	1	6	101	4	4	60	4	59	29	1	109	1	20	99	106	1	3	1	112	11	116	3	70	92	89	81	1	186	1	1	58	4	3	63	144	1	4	44	206	157	7	4	52	3	4	1	1	1	1	5	3	1	3	2	2	4	13	119	106	5	1	6	125	134	131	101	267	176	49	217	157	1	118	113	34	150	101	1	46	1	48	45	4	5	2	13	136	7	4	57	18	20	3	1	1	79	109	97	60	2	1	3	1	104	54	182	46	64	119	6	51	74	122	152	54	9	35	158	121	6	145	128	34	15	9	1	1	189	81	73	38	3	2	192	1	3	3	1	47	92	86	141	36	7	120	36	252	140	108	20	46	64	24	64	149	97	85	87	16	211	118	151	8	11	3	4	184	1	189	154	11	73	106	66	1	7	1	20	4	187	10	114	13	4	3	78	71	107	138	14	130	1	6	60	127	62	17	4	45	13	4	1	1	3	131	1	3	5	140	20	22	54	107	12	137	160	97	84	2	2	2	3	183	127	111	6	4	1	144	141	44	92	41	77	144	22	97	139	21	3	170	21	153	3	149	55	2	29	95	63	8	43	119	1	52	1	18	4	32	6	88	1	116	6	115	23	68	113	8	96	8	2	9	95	5	4	80	4	5	4	17	3	4	122	81	107	18	120	140	72	181	118	112	167	46	102	84	2	36	97	123	67	63	100	88	7	210	1	7	96	57	1	35	85	22	9	41	1	78	3	42		1	1	3	3	91	1	5	95	11	4	29	80	69	198	17	98	22	78	3	78	79	5	147	41	51	1	69	50	132	121	64	3	5	1	118	143	93	10	3	1	1	1	20	210	91	178	205	114	1	4	774	0_66_0_0_0_1_0_0_0_0
952	CTMC2507	3	4	116	31	6	24	127	23	1	4	3	8	60	126	88	4	136	6	219	143	6	124	153	29	146	176	7	4	1	171	158	232	122	33	10	157	4	1	5	5	5	3	5	1	3	3	1	3	4	1	5	54	106	10	3	138	1	25	1	1	44	1	1	1	5	1	1	3	1	1	1	1	1	1	4	69	1	1	46	78	5	5	4	1	1	43	3	47	1	4	1	101	4	1	1	3	10	3	18	1	1	14	35	147	7	181	104	161	53	96	210	2	92	70	35	157	4	19	46	97	1	62	54	1	121	35	134		4	145	2	137	5	1	99	1	99	143	4	1	1	91	47	108	1	5	4	3	157	3	15	114	102	141	10	3	19	2	15	5	10	7	51	105	6	81	129	14	84	91	75	59	105	1	8	32	38	99	173	83	5	32	123	166	99	1	1	79		1	106	54	12	9	99	66	16	71	3	2	15	4	5	1	83	67	86	13	88	80	10	84	96	165	1	66	32	83	40	16	1	104	1	3	224	116	1	26	41	1	106	110	51	107	3	67	3	1	47	1	1	4	64	1	79	5	71	128	1	115	57	24	187	4	3	207	33	3	3	3	5	190	37	16	88	130	63	211	2	80	66	132	1	16	52	135	222	8	127	4	1	1	1	38	4	2	1	73	10	1	1	123	135	1	115	57	60	1	52	157	83	59	5	6	1	5	101	97	51	4	139	4	82	124	75	88	95	135	271	2	1	84	141	140	75	4	4	2	18	48	33	227	226	7	312	11	191	4	99	17	168	3	70	138	46	43	1	17	6	253	13	15	11	29	143	105	1	134	95	114	1	76	4	7	7	62	11	145	38	4	95	96	6	109	5	19	76	4	100	62	17	3	1	202	88	1	93	3	3	16	1	72	57	241	1	45	5	98	169	6	83	1	81	9	145	139	164	95	131	5	2	174	4	4	120	107	119	28	109	120	69	1	5	66	107	82	179	124	2	15	11	136	100	1	33	56	135	63	50	8	4	21	4	5	48	40	56	104	8	141	20	83	65	109	113	12	96	47	110	1	1	56	3	83	76	76	59	4	143	145	32	3	5	16	4	1	3	1	4	23	5	74	52	1	106	11	1	1	3	3	33	59	1	35	261	174	165	144	1	192	252	69	152	4	5	4	3	9	10	135	10	13	203	1	5	70	11	13	2	96	1	4	127	151	46	2	106	5	245	93	120	134	3	1	6	4	50	58	18	117	112	21	4	8	1	53	23	170	1	3	17	11	4	123	43	2	11	73	13	93	1	124	28	197	3	1	71	7	13	111	95	3	78	145	1	2	97	1	16	12	6	3	2	110	43	5	76	69	66	125	3	124	98	1	43	46	136	115	3	75	11	12	33	106	17	140	111	179	88	210	81	3	53	86	120	131	139	105	162	18	79	95	104	101	133	57	34	65	4	11	2	9	12	105	132	99	111	62	159	239	1	3	54	183	26	48	158	5	18	135	70	146	30	109	134	127	174	3	6	1	136	249	102	1	20	31	21	14	1	3	84	79	8	11	200	155	271	159	3	93	204	140	38	77	14	15	81	2	153	146	37	6	3	1	69	157	190	1	26	2	1	21	8	3	15	4	45	5	8	5	141	94	3	12	15	263	4	99	193	141	336	326	5	345	315	22	3	1	8	45	1	1	66	33	1	39	19	16	63	16	8	1	269	84	1	1	5	14	129	1	1	1	4	142	145	129	2	82	11	103	135	131	3	54	3	18	3	85	141	56	82	3	62	1	62	122	7	61	111	55	32	76	97	99	157	165	101	5	106	27	1	55	1	51	6	116	83	5	83	26	25	5	158	1	1	1	1	1	1	1	108	9	67	132	4	124	1	3	67	1	11	114	110	1	1	118	87	15	118	116	3	3	144	84	108	91	94	47	128	98	14	12	115	15	14	153	1	15	21	2	7	9	31	2	1	29	9	1	14	159	5	6	156	99	9	4	1	35	47	62	145	114	130	125	161	24	17	5	84	109	64	189	156	208	45	100	63	1	88	9	1	1	81	1	5	3	1	1	1	18	65	33	4	12	5	1	5	1	2	111	116	93	35	189	117	1	5	182	2	6	30	7	7	11	89	3	3	1	4	276	193	253	5	1	211	277	258	414	23	48	48	52	43	121	93	3	169	1	6	101	4	4	60	4	59	29	1	109	1	20	99	106	1	3	1	112	11	116	3	70	92	89	81	1	186	1	1	58	4	3	63	144	1	4	44	206	157	7	4	52	3	4	1	1	1	1	5	3	1	3	2	2	4	13	119	106	5	1	6	125	134	131	101	267	176	49	217	157	1	118	113	34	150	101	1	46	1	48	45	4	5	2	13	136	7	4	57	18	20	3	1	1	79	109	97	60	2	1	3	1	104	54	182	46	64	119	6	51	74	122	152	54	9	35	158	121	6	145	128	34	15	9	1	1	189	81	73	38	3	2	192	1	3	3	1	47	92	86	141	36	7	120	36	252	140	108	20	46	64	24	64	149	97	85	87	16	211	118	151	8	11	3	4	184	1	189	154	11	73	106	66	1	7	1	20	4	187	10	114	13	4	3	78	71	107	138	14	130	1	6	60	127	62	17	4	45	13	4	1	1	3	131	1	3	5	140	20	22	54	107	12	137	160	97	84	2	2	2	3	183	127	111	6	4	1	144	141	44	92	41	77	144	22	97	139	21	3	170	21	153	3	149	55	2	29	95	63	8	43	119	1	52	1	18	4	32	6	88	1	116	6	115	23	68	113	8	96	8	2	9	95	5	4	80	4	5	4	17	3	4	122	81	107	18	120	140	72	181	118	112	167	46	102	84	2	36	97	123	67	63	100	88	7	210	1	7	96	57	1	35	85	22	9	41	1	78	3	42		1	1	3	3	91	1	5	95	11	4	29	80	69	198	17	98	22	78	3	78	79	5	147	41	51	1	69	50	132	121	64	3	5	1	118	143	93	10	3	1	1	1	20	210	91	178	205	114	1	4	775	0_66_0_0_0_2_0_0_0_0
953	CTMC1838	3	29	104	1	1	1	116	53	3	6	13	3	1	90	1	1	43	1	168	107	29	100	121	1	8	133	8	30	5	26	120	176	93	101	3	122	62	1	9	40	12	3	11	1	1	5	3	3	1	1	6	11	86	4	1	10	3	3	1	4	37	3	1	3	1	1	1	3	1	1	1	3	1	1	4	53	1	1	11	17	1	3	5	1	1	1	4	9	12	25	1	4	9	1	3	40	71	5	157	1	1	2	4	50	46	68	15	63	1	6	77	2	3	4	10	102	72	8	7	147	1	15	37	1	89	8	39	37	4	11	57	47	16	4	3	1	5	104	5	1	1	28	45	6	1	119	4	1	24	3	11	20	36	109	10	3	19	2	15	2	1	3	4	5	40	6	26	7	1	31	11	1	8	7	8	11	17	7	26	8	1	19	113	139	4	1	1	4	4	1	20	3	4	4	4	28	15	11	3	5	14	56	93	5	7	13	17	14	16	6	3	6	6	13	3	1	1	3	1	3	1	116	1	3	71	7	1	11	15	1	13	10	5	5	35	60	64	81	74	39	52	54	3	1	7	1	6	20	1	91	1	1	168	7	3	159	5	20	3	14	21	26	10	6	16	21	9	162	1	3	6	24	101	16	1	110	174	117	9	1	1	1	1	9	45	2	13	9	3	1	3	46	41	18	22	12	8	1	63	113	34	81	32	1	1	4	39	41	3	30	4	22	4	6	5	4	23	61	206	2	26	6	110	114	10	1	1	1	3	95	25	237	238	11	324	11	16	24	241	106	3	16	11	96	7	11	86	20	19	221	7	8	3	4	8	7	4	8	7	45	4	69	3	3	4	51	18	61	10	20	1	19	6	22	15	20	59	13	1	3	1	3	1	154	6	18	75	5	3	7	5	7	1	75	4	16	43	73	122	1	5	1	1	16	71	45	116	86	17	5	60	131	4	4	6	41	36	2	14	69	5	1	5	3	4	147	20	15	2	29	3	27	23	8	3	16	37	1	21	7	4	21	111	5	101	40	56	25	1	104	1	12	4	4	54	4	5	1	11	1	1	1	5	4	99	63	47	7	112	24	3	8	3	4	13	1	3	1	7	2	4	1	5	1	5	56	48	7	1	173	33	31	3	2	192	132	128	113	119	152	189	20	1	22	34	9	27	54	4	141	57	47	151	13	7	43	4	13	10	16	8	3	4	21	86	2	43	2	189	20	5	1	3	1	6	1	8	16	104	4	93	28	4	4	12	5	5	12	1	5	6	5	1	7	3	2	3	63	1	6	58	100	1	159	66	1	71	7	45	92	75	3	63	84	1	3	3	27	1	7	2	1	15	45	37	11	8	5	4	3	5	47	21	28	14	34	40	90	3	5	60	102	1	3	5	25	21	4	93	27	2	3	9	80	93	23	23	5	60	34	4	31	1	5	11	7	22	12	1	1	6	109	19	17	51	36	30	16	48	20	23	3	16	194	140	1	165	3	31	5	1	12	4	21	11	1	6	3	6	1	4	179	154	15	6	29	4	3	2	1	3	21	90	150	12	119	198	180	14	85	162	140	84		5	5	3	2	12	13	121	3	13	1	1	64	7	3	1	1	1	25	1	14	15	2	133	32	8	47	107	58	1	3	136	212	18	22	159	7	241	309	20	94	261	1	3	17	118	6	1	1	136	15	1	90	22	6	141	150	107	22	201	1	1	1	50	4	124	1	1	1	1	104	50	98	2	2	3	3	43	7	3	17	18	5	5	3	7	38	1	1	6	1	6	25	1	14	15	9	1	64	75	104	59	57	22	6	96	68	1	1	1	1	11	103	58	61	5	12	6	5	85	21	3	20	1	6	10	5	45	6	53	108	11	22	3	1	5	1	16	7	88	1	1	5	16	21	22	22	1	65	1	19	21	21	20	20	104	6	7	20	6	1	48	18	23	83	8	2	4	6	10	1	1	5	2	4	3	30	12	11	5	10	20	4	3	6	20	46	122	81	203	6	7	8	101	62	16	16	161	57	20	56	5	5	4	1	4	5	5	1	5	4	5	1	1	1	12	1	14	3	2	2	3	3	97	1	2	18	45	30	25	44	17	2	18	52	1	33	50	40	46	5	22	3	3	1	5	228	135	99	5	6	25	76	197	415	212	6	42	33	8	98	14	1	9	1	1	1	1	7	1	10	1	17	24	27	1	18	4	32	1	12	16	7	9	12	6	7	35	8	8	1	8	1	1	5	1	3	11	16	3	102	7	161	7	5	4	1	30	12	32	1	32	30	5	1	26	3	7	13	3	78	17	19	6	1	7	39	51	99	137	204	157	19	170	124	1	95	6	1	114	7	1	4	4	24	1	1	21	1	19	3	1	13	1	1	1	1	1	1	16	40	16	5	4	1	3	9	14	11	141	7	4	51	6	3	4	50	43	16	12	4	24	23	1	25	39	48	15	9	1	1	137	4	4	10	4	1	135	1	1	3	2	1	8	9	12	7	54	96	47	196	15	7	13	5	80	12	5	124	72	18	34	35	53	92	47	10	40	4	17	51	4	17	110	84	60	19	147	1	7	1	20	82	16	10	13	10	84	6	55	3	13	14	12	103	6	1	103	172	15	17	14	4	35	4	1	3	3	10	20	3	3	26	1	12	51	85	103	109	127	6	7	6	2	1	26	30	17	40	12	7	3	114	109	53	75	31	70	108	1	1	110	4	16	63	15	114	15	46	2	1	4	71	63	55	5	21	52	15	1	14	4	3	1	4	19	21	1	96	27	2	18	11	87	1	2	42	3	13	46	3	3	33	17	1	1	4	86	3	34	46	13	69	11	66	21	46	52	41	126	21	1	2	8	7	32	1	63	93	1	10	68	15	1	3	1	1	62	22	9	80	1	127	3	188	16	2	1	3	3	13	1	19	5	16	32	56	80	31	66	21	6	3	3	24	5	1	34	19	16	1	13	4	8	43	35	5	3	25	4	6	43	20	45	10	2	39	1	3	159	71	136	160	35	3	80	776	0_20_10_1_0_0_0_0_0_0
954	CTMC1898	3	29	104	1	1	1	116	53	3	6	13	3	1	90	1	1	43	1	168	107	29	100	121	1	8	133	8	30	5	26	120	176	93	101	3	122	62	1	9	40	12	3	11	1	1	5	3	3	1	1	6	11	86	4	1	10	3	3	1	4	37	3	1	3	1	1	1	3	1	1	1	3	1	1	4	53	1	1	11	17	1	3	5	1	1	1	4	9	12	25	1	4	9	1	3	40	71	5	157	1	1	2	4	50	46	68	15	63	1	6	77	2	3	4	10	102	72	8	7	147	1	15	37	1	89	8	39	37	4	11	57	47	16	4	3	1	5	104	5	1	1	28	45	6	1	119	4	1	24	3	11	20	36	109	10	3	19	2	15	2	1	3	4	5	40	6	26	7	1	31	11	1	8	7	8	11	17	7	26	8	1	19	113	139	4	1	1	4	4	1	20	3	4	4	4	28	15	11	3	5	14	56	93	5	7	13	17	14	16	6	3	6	6	13	3	1	1	3	1	3	1	13	1	3	71	7	1	11	15	1	13	10	5	5	35	60	64	81	74	39	52	54	3	1	7	1	6	20	1	91	1	1	168	7	3	159	5	20	3	14	21	26	10	6	16	21	9	162	1	3	6	24	101	16	1	110	174	117	9	1	1	1	1	9	45	2	13	9	3	1	3	46	41	18	22	12	8	1	63	113	34	81	32	1	1	4	39	41	3	30	4	22	4	6	5	4	23	61	206	2	26	6	110	114	10	1	1	1	3	95	145	282	5	11	391	11	16	24	241	106	3	16	11	96	7	11	86	20	19	221	7	8	3	4	8	7	4	8	7	45	4	69	3	3	4	51	18	61	10	20	1	19	6	22	15	20	59	13	1	3	1	3	1	154	6	18	75	5	3	7	5	7	1	75	4	16	43	73	122	1	5	1	1	16	71	45	116	86	17	5	60	131	4	4	6	41	36	2	14	69	5	1	5	3	4	147	20	15	2	29	3	27	23	8	3	16	37	1	21	7	4	21	111	5	101	40	56	25	1	104	1	12	4	4	54	4	5	1	11	1	1	1	5	4	99	63	47	7	112	24	3	8	3	4	13	1	3	1	7	2	4	1	5	1	5	56	48	7	1	173	33	31	3	2	192	132	128	113	119	152	189	20	1	22	34	9	27	54	4	141	57	47	151	13	7	43	4	13	10	16	8	3	4	21	86	2	43	2	189	20	5	1	3	1	6	1	8	16	104	4	93	28	4	4	12	5	5	12	1	5	6	5	1	7	3	2	3	63	1	6	58	100	1	159	66	1	71	7	45	92	75	3	63	84	1	3	3	27	1	7	2	1	15	45	37	11	8	5	4	3	5	47	21	28	14	34	40	90	3	5	60	102	1	3	5	25	21	4	93	27	2	3	9	80	93	23	23	5	60	34	4	31	1	5	11	7	22	12	1	1	6	109	19	17	51	36	30	16	48	20	23	3	16	194	140	1	165	3	31	5	1	12	4	21	11	1	6	3	6	1	4	179	154	15	6	29	4	3	2	1	3	21	90	150	12	119	198	180	14	85	162	140	84		5	5	3	2	12	13	121	3	13	1	1	64	7	3	1	1	1	25	1	14	15	2	133	32	8	47	107	58	1	3	136	212	18	22	159	7	241	309	20	94	261	1	3	17	118	6	1	1	136	15	1	90	22	6	141	150	107	22	201	1	1	1	50	4	124	1	1	1	1	104	50	98	2	2	3	3	43	7	3	17	18	5	5	3	7	38	1	1	6	1	6	25	1	14	15	9	1	64	75	104	59	57	22	6	96	68	1	1	1	1	11	103	58	61	5	12	6	5	85	21	3	20	1	6	10	5	45	6	53	108	11	22	3	1	5	1	16	7	88	1	1	5	16	21	22	22	1	65	1	19	21	21	20	20	104	6	7	20	6	1	48	18	23	83	8	2	4	6	10	1	1	5	2	4	3	30	12	11	5	10	20	4	3	6	20	46	122	81	203	6	7	8	101	62	16	16	161	57	20	56	5	5	4	1	4	5	5	1	5	4	5	1	1	1	12	1	14	3	2	2	3	3	97	1	2	18	45	30	25	44	17	2	18	52	1	33	50	40	46	5	22	3	3	1	5	228	135	99	5	6	25	76	197	415	212	6	42	33	8	98	14	1	9	1	1	1	1	7	1	10	1	17	24	27	1	18	4	32	1	12	16	7	9	12	6	7	35	8	8	1	8	1	1	5	1	3	11	16	3	102	7	161	7	5	4	1	30	12	32	1	32	30	5	1	26	3	7	13	3	78	17	19	6	1	7	39	51	99	137	204	157	19	170	124	1	95	6	1	114	7	1	4	4	24	1	1	21	1	19	3	1	13	1	1	1	1	1	1	16	40	16	5	4	1	3	9	14	11	141	7	4	51	6	3	4	50	43	16	12	4	24	23	1	25	39	48	15	9	1	1	137	4	4	10	4	1	135	1	1	3	2	1	8	9	12	7	54	96	47	196	15	7	13	5	80	12	5	124	72	18	34	35	53	92	47	10	40	4	17	51	4	17	110	84	60	19	147	1	7	1	20	82	16	10	13	10	84	6	55	3	13	14	12	103	6	1	103	172	15	17	14	4	35	4	1	3	3	10	20	3	3	26	1	12	51	85	103	109	127	6	7	6	2	1	26	30	17	40	12	7	3	114	109	53	75	31	70	108	1	1	110	4	16	63	15	114	15	46	2	1	4	71	63	55	5	21	52	15	1	14	4	3	1	4	19	21	1	96	27	2	18	11	87	1	2	42	3	13	46	3	3	33	17	1	1	4	86	3	34	46	13	69	11	66	21	46	52	41	126	21	1	2	8	7	32	1	63	93	1	10	68	15	1	3	1	1	62	22	9	80	1	127	3	188	16	2	1	3	3	13	1	19	5	16	32	56	80	31	66	21	6	3	3	24	5	1	34	19	16	1	13	4	8	43	35	5	3	25	4	6	43	20	45	10	2	39	1	3	159	71	136	160	35	3	80	777	0_20_10_1_0_0_1_0_0_0
955	CTMC1916	3	29	104	1	1	1	116	53	3	6	13	3	1	90	1	1	43	1	168	107	29	100	121	1	8	133	8	30	5	26	120	176	93	101	3	122	62	1	9	40	12	3	11	1	1	5	3	3	1	1	6	11	86	4	1	10	3	3	1	4	37	3	1	3	1	1	1	3	1	1	1	3	1	1	4	53	1	1	11	17	1	3	5	1	1	1	4	9	12	25	1	4	9	1	3	40	71	5	157	1	1	2	4	50	46	68	15	63	1	6	77	2	3	4	10	102	72	8	7	147	1	15	37	1	89	8	39	37	4	11	57	47	16	4	3	1	5	104	5	1	1	28	45	6	1	119	4	1	24	3	11	20	36	109	10	3	19	2	15	2	1	3	4	5	40	6	26	7	1	31	11	1	8	7	8	11	17	7	26	8	1	19	113	139	4	1	1	4	4	1	20	3	4	4	4	28	15	11	3	5	14	56	93	5	7	13	17	14	16	6	3	6	6	13	3	1	1	3	1	3	1	13	1	3	71	7	1	11	15	1	13	10	5	5	35	60	64	81	74	39	52	54	3	1	7	1	6	20	1	91	1	1	168	7	3	159	5	20	3	14	21	26	10	6	16	21	9	162	1	3	6	24	101	16	1	110	174	117	9	1	1	1	1	9	45	2	13	9	3	1	3	46	41	18	22	12	8	1	63	113	34	81	32	1	1	4	39	41	3	30	4	22	4	6	5	4	23	61	206	2	26	6	110	114	10	1	1	1	3	95	145	282	5	11	391	11	16	24	241	106	3	16	11	96	7	11	86	20	19	221	7	8	3	4	8	7	4	8	7	45	4	69	3	3	4	51	18	61	10	20	1	19	6	22	15	20	59	13	1	3	1	3	1	154	6	18	75	5	3	7	5	7	1	75	4	16	43	73	122	1	5	1	1	16	71	45	116	86	17	5	60	131	4	4	6	41	36	2	14	69	5	1	5	3	4	147	20	15	2	29	3	27	23	8	3	16	37	1	21	7	4	21	111	5	101	40	56	25	1	104	1	12	4	4	54	4	5	1	11	1	1	1	5	4	99	63	47	7	112	24	3	8	3	4	13	1	3	1	7	2	4	1	5	1	5	56	48	7	1	173	33	31	3	2	192	132	128	113	119	152	189	20	1	22	34	9	27	54	4	141	57	47	151	13	7	43	4	13	10	16	8	3	4	21	86	2	43	2	189	20	5	1	3	1	6	1	8	16	104	4	93	28	4	4	12	5	5	12	1	5	6	5	1	7	3	2	3	63	1	6	58	100	1	159	66	1	71	7	45	92	75	3	63	84	1	3	3	27	1	7	2	1	15	45	37	11	8	5	4	3	5	47	21	28	14	34	40	90	3	5	60	102	1	3	5	25	21	4	93	27	2	3	9	80	93	23	23	5	60	34	4	31	1	5	11	7	22	12	1	1	6	109	19	17	51	36	30	16	48	20	23	3	16	194	140	1	165	3	31	5	1	12	4	21	11	1	6	3	6	1	4	179	154	15	6	29	4	3	2	1	3	21	90	150	12	119	198	180	14	85	162	140	84		5	5	3	2	12	13	121	3	13	1	1	64	7	3	1	1	1	25	1	14	15	2	133	32	8	47	107	58	1	3	136	212	18	22	159	7	241	309	20	94	261	1	3	17	118	6	1	1	136	15	1	90	22	6	141	150	107	22	201	1	1	1	50	4	124	1	1	1	1	104	50	98	2	2	3	3	43	7	3	17	18	5	5	3	7	38	1	1	6	1	6	25	1	14	15	9	1	64	75	104	59	57	22	6	96	68	1	1	1	1	11	103	58	61	5	12	6	5	85	21	3	20	1	6	10	5	45	6	53	108	11	22	3	1	5	1	16	7	88	1	1	5	16	21	22	22	1	65	1	19	21	21	20	20	104	6	7	20	6	1	48	18	23	83	8	2	4	6	10	1	1	5	2	4	3	30	12	11	5	10	20	4	3	6	20	46	122	81	203	6	7	8	101	62	16	16	161	57	20	56	5	5	4	1	4	5	5	1	5	4	5	1	1	1	12	1	14	3	2	2	3	3	97	1	2	18	45	30	25	44	17	2	18	52	1	33	50	40	46	5	22	3	3	1	5	228	135	99	5	6	25	76	197	415	212	6	42	33	8	98	14	1	9	1	1	1	1	7	1	10	1	17	24	27	1	18	4	32	1	12	16	7	9	12	6	7	35	8	8	1	8	1	1	5	1	3	11	16	3	102	7	161	7	5	4	1	30	12	32	1	32	30	5	1	26	3	7	13	3	78	17	19	6	1	7	39	51	99	137	204	157	19	170	124	1	95	6	1	114	7	1	4	4	24	1	1	21	1	19	3	1	13	1	1	1	1	1	1	16	40	16	5	4	1	3	9	14	11	141	7	4	51	6	3	4	50	43	16	12	4	24	23	1	25	39	48	15	9	1	1	137	4	4	10	4	1	135	1	1	3	2	1	8	9	12	7	54	96	47	196	15	7	13	5	80	12	5	124	72	18	34	35	53	92	47	10	40	4	17	51	4	17	110	84	60	19	147	1	7	1	20	82	16	10	13	10	84	6	55	3	13	14	12	103	6	1	103	172	15	17	14	4	35	4	1	3	3	10	20	3	3	26	1	12	51	85	103	109	127	6	7	6	2	1	26	30	17	40	12	7	3	114	109	53	75	31	70	108	1	1	110	4	16	63	15	114	15	46	2	1	4	71	63	55	5	21	52	15	1	14	4	3	1	4	19	21	1	96	27	2	18	11	87	1	2	42	3	13	46	3	3	33	17	1	1	4	86	3	34	46	13	69	11	66	21	46	52	41	126	21	1	2	8	7	32	1	63	93	1	10	68	15	1	3	1	1	62	22	9	80	1	127	3	188	16	2	1	3	3	13	1	19	5	16	32	56	80	31	66	21	6	3	3	24	5	1	34	19	16	1	13	4	8	43	35	5	3	25	4	6	43	20	45	10	2	39	1	3	159	71	136	160	35	3	80	777	0_20_10_1_0_0_1_0_0_0
956	CTMC2028	3	29	104	1	1	1	116	53	3	6	13	3	1	90	1	1	43	1	168	107	29	100	121	1	8	133	8	30	5	26	120	176	93	101	3	122	62	1	9	40	12	3	11	1	1	5	3	3	1	1	6	11	86	4	1	10	3	3	1	4	37	3	1	3	1	1	1	3	1	1	1	3	1	1	4	53	1	1	11	17	1	3	5	1	1	1	4	9	12	25	1	4	9	1	3	40	71	5	157	1	1	2	4	50	46	68	15	63	1	6	77	2	3	4	10	102	72	8	7	147	1	15	37	1	89	8	39	37	4	11	57	47	16	4	3	1	5	104	5	1	1	28	45	6	1	119	4	1	24	3	11	20	36	109	10	3	19	2	15	2	1	3	4	5	40	6	26	7	1	31	11	1	8	7	8	11	17	7	26	8	1	19	113	139	4	1	1	4	4	1	20	3	4	4	4	28	15	11	3	5	14	56	93	5	7	13	17	14	16	6	3	6	6	13	3	1	1	3	1	3	1	13	1	3	71	7	1	11	15	1	13	10	5	5	35	60	64	81	74	39	52	54	3	1	7	1	6	20	1	91	1	1	168	7	3	159	5	20	3	14	21	26	10	6	16	21	9	162	1	3	6	24	101	16	1	110	174	117	9	1	1	1	1	9	45	2	13	9	3	1	3	46	41	18	22	12	8	1	63	113	34	81	32	1	1	4	39	41	3	30	4	22	4	6	5	4	23	61	206	2	26	6	110	114	10	1	1	1	3	95	145	282	5	11	391	11	16	24	241	106	3	16	11	96	7	11	86	20	19	221	7	8	3	4	8	7	4	8	7	45	4	69	3	3	4	51	18	61	10	20	1	19	6	22	15	20	59	13	1	3	1	3	1	154	6	18	75	5	3	7	5	7	1	75	4	16	43	73	122	1	5	1	1	16	71	45	116	86	17	5	60	131	4	4	6	41	36	2	14	69	5	1	5	3	4	147	20	15	2	29	3	27	23	8	3	16	37	1	21	7	4	21	111	5	101	40	56	25	1	104	1	12	4	4	54	4	5	1	11	1	1	1	5	4	99	63	47	7	112	24	3	8	3	4	13	1	3	1	7	2	4	1	5	1	5	56	48	7	1	173	33	31	3	2	192	132	128	113	119	152	189	20	1	22	34	9	27	54	4	141	57	47	151	13	7	43	4	13	10	16	8	3	4	21	86	2	43	2	189	20	5	1	3	1	6	1	8	16	104	4	93	28	4	4	12	5	5	12	1	5	6	5	1	7	3	2	3	63	1	6	58	100	1	159	66	1	71	7	45	92	75	3	63	84	1	3	3	27	1	7	2	1	15	45	37	11	8	5	4	3	5	47	21	28	14	34	40	90	3	5	60	102	1	3	5	25	21	4	93	27	2	3	9	80	93	23	23	5	60	34	4	31	1	5	11	7	22	12	1	1	6	109	19	17	51	36	30	16	48	20	23	3	16	194	140	1	165	3	31	5	1	12	4	21	11	1	6	3	6	1	4	179	154	15	6	29	4	3	2	1	3	21	90	150	12	119	198	180	14	85	162	140	84		5	5	3	2	12	13	121	3	13	1	1	64	7	3	1	1	1	25	1	14	15	2	133	32	8	47	107	58	1	3	136	212	18	22	159	7	241	309	20	94	261	1	3	17	118	6	1	1	136	15	1	90	22	6	141	150	107	22	201	1	1	1	50	4	124	1	1	1	1	104	50	98	2	2	3	3	43	7	3	17	18	5	5	3	7	38	1	1	6	1	6	25	1	14	15	9	1	64	75	104	59	57	22	6	96	68	1	1	1	1	11	103	58	61	5	12	6	5	85	21	3	20	1	6	10	5	45	6	53	108	11	22	3	1	5	1	16	7	88	1	1	5	16	21	22	22	1	65	1	19	21	21	20	20	104	6	7	20	6	1	48	18	23	83	8	2	4	6	10	1	1	5	2	4	3	30	12	11	5	10	20	4	3	6	20	46	122	81	203	6	7	8	101	62	16	16	161	57	20	56	5	5	4	1	4	5	5	1	5	4	5	1	1	1	12	1	14	3	2	2	3	3	97	1	2	18	45	30	25	44	17	2	18	52	1	33	50	40	46	5	22	3	3	1	5	228	135	99	5	6	25	76	197	415	212	6	42	33	8	98	14	1	9	1	1	1	1	7	1	10	1	17	24	27	1	18	4	32	1	12	16	7	9	12	6	7	35	8	8	1	8	1	1	5	1	3	11	16	3	102	7	161	7	5	4	1	30	12	32	1	32	30	5	1	26	3	7	13	3	78	17	19	6	1	7	39	51	99	137	204	157	19	170	124	1	95	6	1	114	7	1	4	4	24	1	1	21	1	19	3	1	13	1	1	1	1	1	1	16	40	16	5	4	1	3	9	14	11	141	7	4	51	6	3	4	50	43	16	12	4	24	23	1	25	39	48	15	9	1	1	137	4	4	10	4	1	135	1	1	3	2	1	8	9	12	7	54	96	47	196	15	7	13	5	80	12	5	124	72	18	34	35	53	92	47	10	40	4	17	51	4	17	110	84	60	19	147	1	7	1	20	82	16	10	13	10	84	6	55	3	13	14	12	103	6	1	103	172	15	17	14	4	35	4	1	3	3	10	20	3	3	26	1	12	51	85	103	109	127	6	7	6	2	1	26	30	17	40	12	7	3	114	109	53	75	31	70	108	1	1	110	4	16	63	15	114	15	46	2	1	4	71	63	55	5	21	52	15	1	14	4	3	1	4	19	21	1	96	27	2	18	11	87	1	2	42	3	13	46	3	3	33	17	1	1	4	86	3	34	46	13	69	11	66	21	46	52	41	126	21	1	2	8	7	32	1	63	93	1	10	68	15	1	3	1	1	62	22	9	80	1	127	3	188	16	2	1	3	3	13	1	19	5	16	32	56	80	31	66	21	6	3	3	24	5	1	34	19	16	1	13	4	8	43	35	5	3	25	4	6	43	20	45	10	2	39	1	3	159	71	136	160	35	3	80	777	0_20_10_1_0_0_1_0_0_0
957	CTMC2216	3	29	104	1	1	1	116	53	3	6	13	3	1	90	1	1	43	1	168	107	29	100	121	1	8	133	8	30	5	26	120	176	93	101	3	122	62	1	9	40	12	3	11	1	1	5	3	3	1	1	6	11	86	4	1	10	3	3	1	4	37	3	1	3	1	1	1	3	1	1	1	3	1	1	4	53	1	1	11	17	1	3	5	1	1	1	4	9	12	25	1	4	9	1	3	40	71	5	157	1	1	2	4	50	46	68	15	63	1	6	77	2	3	4	10	102	72	8	7	147	1	15	37	1	89	8	39	37	4	11	57	47	16	4	3	1	5	104	5	1	1	28	45	6	1	119	4	1	24	3	11	20	36	109	10	3	19	2	15	2	1	3	4	5	40	6	26	7	1	31	11	1	8	7	8	11	17	7	26	8	1	19	113	139	4	1	1	4	4	1	20	3	4	4	4	28	15	11	3	5	14	56	93	5	7	13	17	14	16	6	3	6	6	13	3	1	1	3	1	3	1	116	1	3	71	7	1	11	15	1	13	10	5	5	35	60	64	81	74	39	52	54	3	1	7	1	6	20	1	91	1	1	168	7	3	159	5	20	3	14	21	26	10	6	16	21	9	162	1	3	6	24	101	16	1	110	174	117	9	1	1	1	1	9	45	2	13	9	3	1	3	46	41	18	22	12	8	1	63	113	34	81	32	1	1	4	39	41	3	30	4	22	4	6	5	4	23	61	206	2	26	6	110	5	10	1	97	28	10	6	103	282	5	81	392	11	16	24	241	106	3	16	11	96	7	11	86	20	19	221	7	8	3	4	8	7	4	8	7	45	4	69	3	3	4	51	18	61	10	20	1	19	6	22	15	20	59	13	1	3	1	3	1	154	6	18	75	5	3	7	5	7	1	165	4	16	43	73	122	1	5	1	1	16	71	45	116	86	17	5	60	131	4	4	6	41	36	2	14	69	5	1	5	3	4	147	20	15	2	29	3	27	23	8	3	16	37	1	21	7	4	21	111	221	10	1	57	146	1	104	1	12	4	4	54	4	5	1	11	1	1	1	5	4	99	63	47	7	112	24	3	8	3	4	13	1	3	1	7	2	4	1	5	1	5	56	48	7	1	173	33	31	3	2	192	132	128	113	119	152	175	1	1	1	1	1	1	1	60	141	57	47	151	13	7	43	4	13	10	16	8	3	4	21	86	2	43	2	189	20	5	1	3	1	6	1	8	16	104	4	93	28	4	4	12	5	5	12	1	5	6	5	1	7	3	2	3	63	1	6	58	100	1	159	66	1	71	7	45	92	75	3	63	84	1	3	3	27	1	7	2	1	15	45	37	11	8	5	4	3	5	47	21	28	14	34	40	90	3	5	60	102	1	3	5	25	21	4	93	27	2	3	9	80	93	23	23	5	60	34	4	31	1	5	11	7	22	12	1	1	6	109	19	17	51	36	30	16	48	20	23	3	16	194	140	1	165	3	31	5	1	12	4	21	142	44	64	30	6	1	6	250	1	1	1	28	6	3	2	3	3	21	1	50	46	62	272	180	14	85	162	140	84		5	5	3	2	12	13	121	3	13	1	1	64	7	3	1	1	1	25	1	14	15	2	133	32	8	47	107	58	1	3	136	212	18	22	159	7	337	309	20	94	261	1	3	1	118	6	1	1	136	15	1	90	22	6	185	150	107	22	201	1	1	1	50	4	124	1	1	1	1	104	50	98	2	2	3	3	43	7	3	17	18	5	5	3	7	38	1	1	6	1	6	25	1	14	15	9	1	64	75	104	59	57	22	6	96	68	1	1	1	1	11	103	58	61	5	12	6	5	85	21	3	20	1	6	10	5	45	6	53	108	11	22	3	1	5	1	16	7	88	1	1	5	16	21	22	22	1	65	1	19	21	21	20	20	104	6	7	20	6	1	48	18	23	83	8	2	4	6	10	1	1	5	2	4	3	30	12	11	5	10	20	4	3	6	20	46	122	81	203	6	7	8	101	62	16	16	161	57	20	56	5	5	4	1	4	5	5	1	5	4	5	1	1	1	12	1	14	3	2	2	3	3	97	1	2	18	45	30	25	44	17	2	18	52	1	33	50	40	46	5	22	3	3	1	5	228	135	99	5	6	25	76	197	415	212	6	42	33	8	98	14	1	9	1	1	1	1	7	1	10	1	17	24	27	1	18	4	32	1	12	16	7	9	12	6	7	35	8	8	1	8	1	1	5	1	3	11	16	3	102	7	161	7	5	4	1	30	12	32	1	32	30	5	1	26	3	7	13	3	78	17	19	6	1	7	39	51	99	137	204	157	19	170	124	1	95	6	1	114	7	1	4	4	24	1	1	21	1	19	3	1	13	1	1	1	1	1	1	16	40	16	5	4	1	3	9	14	11	141	7	4	51	6	3	4	50	43	16	12	4	24	23	1	25	39	48	15	9	1	1	137	4	4	10	4	1	135	1	1	3	2	1	8	9	12	7	54	96	47	196	15	7	13	5	80	12	5	124	72	18	34	35	53	92	47	10	40	4	17	51	4	17	110	84	60	19	147	1	7	1	20	82	16	10	13	10	84	6	55	3	13	14	12	103	6	1	103	172	15	17	14	4	35	4	1	3	3	10	20	3	3	26	1	12	51	85	103	109	127	6	7	6	2	1	26	30	17	40	12	7	3	114	109	53	75	31	70	108	1	1	110	4	16	63	15	114	15	46	2	1	4	71	63	55	5	21	52	15	1	14	4	3	1	4	19	21	1	96	27	2	18	11	87	1	2	42	3	13	46	3	3	33	17	1	1	4	86	3	34	46	13	69	11	66	21	46	52	41	126	21	1	2	8	7	32	1	63	93	1	10	68	15	1	3	1	1	62	22	9	80	1	127	3	188	16	2	1	3	3	13	1	19	5	16	32	56	80	31	66	21	6	3	3	24	5	1	34	19	16	1	13	4	8	43	35	5	3	25	4	6	43	20	45	10	2	39	1	3	159	71	136	160	35	3	80	778	0_20_10_1_2_0_0_0_0_0
958	CTMC2728	3	29	4	1	1	1	116	53	1	1	13	3	1	99	102	55	43	6	162	107	29	100	121	1	8	133	8	30	5	26	120	176	6	7	6	6	3	1	7	115	7	3	11	1	1	5	3	3	1	1	8	11	86	4	1	10	3	3	1	4	37	3	1	3	1	1	1	3	1	1	1	3	1	1	4	53	1	1	11	17	1	3	5	1	1	3	3	1	1	6	5	75	9	1	1	3	4	5	157	1	1	2	4	104	46	68	15	63	1	6	77	2	3	4	10	102	72	83	47	94	1	4	5	1	89	8	39	37	4	11	4	47	16	4	3	1	5	104	5	1	1	28	45	6	1	119	4	1	24	3	11	20	36	109	10	3	19	2	15	2	1	1	4	5	40	6	26	5	1	6	6	3	10	48	4	6	71	4	138	8	1	19	113	139	12	1	1	4	4	1	20	3	4	4	4	28	15	11		5	14	56	10	1	5	41	2	1	10	18	15	6	5	129	3	1	1	3	7	3	1	1	1	1	161	7	1	11	15	1	13	10	5	5	35	60	64	81	74	39	52	54	3	1	7	1	6	20	1	20	1	20	137	55	3	159	5	20	3	14	21	26	10	6	82	123	1	201	1	3	6	24	101	16	1	110	174	117	117	23	1	1	1	9	45	2	13	9	3	1	3	46	127	18	22	12	8	1	63	113	34	81	32	1	1	4	39	41	3	30	4	22	4	6	5	4	23	61	206	2	26	6	110	110	10	4	92	2	31	123	40	213	207	7	287	11	16	4	76	4	136	16	34	111	71	14	4	7	19	172	4	62	3	2	22	71	1	102	37	90	1	17	74	3	1	50	19	131	10	4	4	4	12	23	5	17	59	13	1	3	1	3	1	154	6	18	19	3	55	39	9	12	1	178	4	1	3	70	122	1	5	14	1	16	47	45	116	86	17	5	60	131	4	4	86	41	36	2	14	69	5	1	5	3	4	147	20	15	2	29	3	27	23	8	3	16	37	1	21	7	4	21	111	5	48	40	56	25	1	104	1	8	3	1	46	29	8	45	7	5	3	1	5	4	57	4	47	7	112	134	3	34	5	87	13	1	3	1	7	2	4	1	5	1	5	56	48	7	1	173	33	31	3	2	192	132	128	113	119	61	182	20	1	22	34	9	27	54	4	24	57	47	151	13	7	43	4	13	10	16	8	3	4	21	82	2	43	2	183	20	5	1	3	1	6	1	8	16	95	4	93	28	4	1	11	22	1	15	1	28	68	11	1	4	3	3	2	7	1	72	1	40	1	155	1	1	3	76	3	90	72	3	61	113	8	8	73	9	3	3	12	1	2	87	6	10	8	5	4	3	5	47	21	28	14	34	40	90	3	5	60	102	6	10	40	43	43	219	37	197	2	3	9	80	93	23	23	5	60	34	4	31	1	5	11	7	22	12	1	1	6	109	19	17	51	36	30	16	48	20	23	3	43	137	104	23	129	3	6	110	1	12	4	21	11	1	6	3	6	1	4	179	154	15	6	110	51	3	2	3	3	21	90	150	12	119	190	180	14	85	162	140	84	9	5	5	3	2	12	13	121	3	13	1	1	64	7	3	1	1	1	25	1	14	15	2	133	32	102	5	107	58	1	3	136	212	18	22	159	7	250	249	3	242	226	1	30	3	11	3	1	3	16	15	1	90	22	6	141	150	8	1	195	1	1	1	50	4	124	1	9	1	4	4	50	121	2	3	3	3	43	12	1	1	7	87	3	3	20	4	1	1	6	1	6	25	1	14	15	9	1	17	75	76	30	57	116	9	93	30	1	10	1	1	4	13	1	61	5	6	12	3	85	21	3	20	1	6	10	5	45	6	53	108	11	22	3	1	5	1	4	46	33	1	1	5	16	21	22	22	4	65	1	19	21	21	20	20	13	5	16	11	49	76	48	18	23	83	8	2	4	6	10	1	1	5	2	4	3	30	12	11	5	10	20	4	3	6	20	46	22	22	168	6	7	59	101	62	16	16	161	57	20	56	5	5	4	28	4	5	5	1	5	4	5	1	1	1	12	1	14	15	3	16	16	12	19	8	7	21	39	71	3	140	21	2	5	28	2	33	170	8	4	4	3	4	1	1	4	262	76	92	9	61	192	242	12	361	157	6	42	33	8	98	14	1	9	1	1	1	1	7	1	10	1	17	24	27	1	18	4	32	1	12	16	7	9	12	6	7	35	8	8	1	174	1	3	4	24	3	5	61	6	95	85	45	25	5	4	1	30	12	32	1	32	30	5	1	3	1	7	13	3	78	17	19	6	1	7	39	51	99	137	196	135	5	164	121	1	46	48	4	7	7	1	4	4	24	1	1	21	1	19	3	1	13	1	1	1	1	1	1	16	40	16	5	4	1	33	9	14	11	141	7	4	51	6	3	4	50	43	16	12	4	24	23	1	25	39	48	15	9	1	1	137	4	4	10	4	1	135	1	1	3	2	1	44	1	112	65	54	96	47	189	106	89	89	37	35	56	5	120	72	18	34	35	53	92	47	10	40	4	17	51	4	30	26	4	60	19	66	1	7	1	20	82	66	1	37	4	4	3	1	1	10	25	22	103	6	1	103	51	13	42	24	4	35	4	1	3	3	115	1	3	12	26	1	12	51	82	103		127	6	7	37	2	6	119	30	17	21	1	62	3	65	108	3	59	18	24	21	1	1	110	4	16	63	15	114	15	46	2	1	1	1	6	13	5	21	52	15	1	14	4	3	1	2	19	21	1	96	27	17	86	45	88	1	2	4	3	71	4	6	4	19	20	1	1	4	86	3	34	46	13	69	11	66	21	77	147	41	126	21	1	2	8	7	32	21	100	3	1	188	8	131	1	3	1	1	62	22	25	16	1	94	3	184	3	20	1	3	3	13	1	21	32	16	32	18	22	31	66	21	6	3	4	24	5	1	34	19	16	1	1	74	8	43	35	5	3	25	4	6	43	20	45	10	2	39	1	3	159	71	136	160	35	3	80	617	0_20_8_1_0_0_0_0_0_0
959	CTMC2589	3	29	104	1	1	1	116	53	3	6	13	3	1	90	1	1	43	1	168	107	29	100	121	1	8	133	8	30	5	26	120	176	93	101	3	122	62	1	9	40	12	3	11	1	1	5	3	3	1	1	6	11	86	4	1	10	3	3	1	4	37	3	1	3	1	1	1	3	1	1	1	3	1	1	4	53	1	1	11	17	1	3	5	1	1	1	4	9	12	25	1	4	9	1	3	40	71	5	157	1	1	2	4	50	46	68	15	63	1	6	77	2	3	4	10	102	72	8	7	147	1	15	37	1	89	8	39	37	4	11	57	47	16	4	3	1	5	104	5	1	1	28	45	6	1	119	4	1	24	3	11	20	36	109	10	3	19	2	15	2	1	3	4	5	40	6	26	7	1	31	11	1	8	7	8	11	17	7	26	8	1	19	113	139	4	1	1	4	4	1	20	3	4	4	4	28	15	11	3	5	14	56	93	5	7	13	17	14	16	6	3	6	6	13	3	1	1	3	1	3	1	116	1	3	71	7	1	11	15	1	13	10	5	5	35	60	64	81	74	39	52	54	3	1	7	1	6	20	1	91	1	1	168	7	3	159	5	20	3	14	21	26	10	6	16	21	9	162	1	3	6	24	101	16	1	110	174	117	9	1	1	1	1	9	45	2	13	9	3	1	3	46	41	18	22	12	8	1	63	113	34	81	32	1	1	4	39	41	3	30	4	22	4	6	5	4	23	61	206	2	26	6	110	5	10	1	97	28	10	6	103	282	207	7	287	11	16	24	29	4	136	16	11	96	7	11	4	7	19	268	7	8	3	4	8	7	4	8	7	45	4	69	3	3	4	51	18	61	10	20	1	19	6	22	15	20	59	13	1	3	1	3	1	154	6	18	75	5	3	7	5	7	1	75	4	16	43	73	122	1	5	1	1	16	71	45	116	86	17	5	60	131	4	4	6	41	36	2	14	69	5	1	5	3	4	147	20	15	2	29	3	27	23	8	3	16	37	1	21	7	4	21	111	5	101	40	56	25	1	104	1	12	4	4	54	4	5	1	11	1	1	1	5	4	99	63	47	7	112	24	3	8	3	4	13	1	3	1	7	2	4	1	5	1	5	56	48	7	1	173	33	31	3	2	192	132	128	113	119	152	189	20	1	22	34	9	27	54	4	141	57	47	151	13	7	43	4	13	10	16	8	3	4	21	86	2	43	2	189	20	5	1	3	1	6	1	8	16	104	4	93	28	4	4	12	5	5	12	1	5	6	5	1	7	3	2	3	63	1	6	58	100	1	159	66	1	71	7	45	92	75	3	63	84	1	3	3	27	1	7	2	1	15	45	37	11	8	5	4	3	5	47	21	28	14	34	40	90	3	5	60	102	6	10	40	149	43	219	94	27	2	3	9	80	93	23	23	5	60	34	4	31	1	5	11	7	22	12	1	1	6	109	19	17	51	36	30	16	48	20	23	3	16	194	140	1	165	3	31	5	1	12	4	21	11	1	6	3	6	1	4	179	154	15	6	29	4	3	2	1	3	21	90	150	12	119	198	180	14	85	162	140	84		5	5	3	2	12	13	121	3	13	1	1	64	7	3	1	1	1	25	1	14	15	2	133	32	102	5	107	58	1	3	136	212	18	22	159	7	241	291	62	346	226	1	30	3	11	3	1	3	16	15	1	90	22	6	141	150	8	1	195	1	1	1	50	4	124	1	9	1	4	4	50	121	2	2	3	3	43	7	3	17	18	5	5	3	7	38	1	1	6	1	6	25	1	14	15	9	1	64	75	104	59	57	22	6	96	68	1	1	1	1	11	103	58	61	5	12	6	5	85	21	3	20	1	6	10	5	45	6	53	108	11	22	3	1	5	1	16	7	88	1	1	5	16	21	22	22	1	65	1	19	21	21	20	20	104	6	7	20	6	1	48	18	23	83	8	2	4	6	10	1	1	5	2	4	3	30	12	11	5	10	20	4	3	6	20	46	122	81	203	6	7	8	101	62	16	16	161	57	20	56	5	5	4	1	4	5	5	1	5	4	5	1	1	1	12	1	14	3	2	2	3	3	97	1	2	18	45	30	25	44	17	2	18	52	1	33	50	40	46	5	22	3	3	1	5	228	135	99	5	6	25	76	197	415	212	6	42	33	8	98	14	1	9	1	1	1	1	7	1	10	1	17	24	27	1	18	4	32	1	12	16	7	9	12	6	7	35	8	8	1	8	1	1	5	1	3	11	16	3	102	7	161	7	5	4	1	30	12	32	1	32	30	5	1	26	3	7	13	3	78	17	19	6	1	7	39	51	99	137	204	157	19	170	124	1	95	6	1	114	7	1	4	4	24	1	1	21	1	19	3	1	13	1	1	1	1	1	1	16	40	16	5	4	1	3	9	14	11	141	7	4	51	6	3	4	50	43	16	12	4	24	23	1	25	39	48	15	9	1	1	137	4	4	10	4	1	135	1	1	3	2	1	8	9	12	7	54	96	47	196	15	7	13	5	80	12	5	124	72	18	34	35	53	92	47	10	40	4	17	51	4	17	110	84	60	19	147	1	7	1	20	82	16	10	13	10	84	6	55	3	13	14	12	103	6	1	103	172	15	17	14	4	35	4	1	3	3	10	20	3	3	26	1	12	51	85	103	109	127	6	7	6	2	1	26	30	17	40	12	7	3	114	109	53	75	31	70	108	1	1	110	4	16	63	15	114	15	46	2	1	4	71	63	55	5	21	52	15	1	14	4	3	1	4	19	21	1	96	27	2	18	11	87	1	2	42	3	13	46	3	3	33	17	1	1	4	86	3	34	46	13	69	11	66	21	46	52	41	126	21	1	2	8	7	32	1	63	93	1	10	68	15	1	3	1	1	62	22	9	80	1	127	3	188	16	2	1	3	3	13	1	19	5	16	32	56	80	31	66	21	6	3	3	24	5	1	34	19	16	1	13	4	8	43	35	5	3	25	4	6	43	20	45	10	2	39	1	3	159	71	136	160	35	3	80	779	0_20_10_1_1_0_0_0_0_0
960	CTMC2489	3	4	134	2	1	4	4	1	1	1	61	4	65	5	129	4	67	34	223	146	37	66	73	1	104	171	8	42	5	174	10	238	3	22	84	15	3	1	9	3	12	3	11	1	1	1	1	1	74	3	20	5	206	3	1	4	3	4	1	1	1	1	1	1	4	1	3	3	3	1	1	1	1	1	1	1	1	1	1	7	5	5	3	3	35	1	10	3	1	41	1	17	1	1	1	3	92	7	1	1	1	6	3	152	1	169	16	130	1	98	218	2	48	26	8	19	4	18	22	142	1	41	124	5	44	1	67	66	6	13	2	157	5	4	42	1	14	66	59	49	1	14	4	4	6	12	3	1	162	3	27	69	1	119	11	13	154	2	1	28	6	1	43	73	5	1	104	4	5	16	11	19	4	6	7	12	46	54	82	8	21	120	147	174	4	1	5	40	1	1	13	6	80	3	115	6	88	5	57	4	4	21	10	13	3	3	9	14	1	6	11	6	5	21	1	1	1	3	7	1	1	33	1	1	217	118	1	36	79	2	109	114	3	3	3	40	8	32	45	4	4	1	1	1	7	1	10	11	1	12	1	4	194	3	3	118	3	12	3	4	5	152	1	1	92	33	1	110	1	39	46	24	109	9	9	72	206	48	14	1	1	1	1	3	4	1	1	1	5	1	3	5	5	6	6	67	92	1	1	79	95	81	50	1	1	4	5	5	21	29	6	2	43	4	42	66	86	123	280	2	135	32	17	5	10	4	90	60	18	13	13	273	272	103	382	21	234	3	1	15	48	12	127	142	19	31	12	52	66	261	5	16	3	6	107	19	1	6	18	51	1	42	3	3	7	1	1	181	11	4	96	51	1	4	5	39	4	4	1	3	1	4	1	211	28	43	49	3	22	98		12	1	106	46	1	6	10	166	1	5	22	5	4	39	135	212	106	126	5	60	87	4	4	56	75	23	3	112	1	9	1	8	4	33	147	72	13	2	86	68	137	5	1	1	6	6	4	5	1	5	7	7	8	5	1	206	145	3	145	3	15	3	4	35	69	6	49	111	1	28	1	5	6	58	77	72	3	146	144	3	116	9	3	49	1	4	33	5	45	3	1	2	1	40	31	1	4	4	105	1	40	1	22	108	179	169	150	116	90	108	10	158	15	4	3	33	10	10	68	71	21	211	1	10	10	1	11	2	101	8	3	131	15	3	22	12	35	255	15	40	138	3	1	13	1	4	4	37	4	16	22	4	20	14	55	1	175	1	9	19	3	1	23	16	2	31	3	107	1	35	6	1	204	73	18	30	5	12	6	11	6	3	74	1	25	2	2	1	3	6	3	16	112	6	3	26	13	24	122	3	33	10	1	1	3	20	112	7	28	78	89	5	1	70	145	5	174	89	215	48	5	3	57	123	52	4	98	154	53	1	32	32	12	32	7	55	4	32	1	3	11	3	6	91	71	69	6	165	8	6	131	3	173	93	3	113	1	19	138	1	5	18	9	137	37	166	10	6	79	11	242	203	4	4	5	4	82	2	3	35	79	46	184	15	6	262	43	1	196	229	103	6	22	3	71	1	3	22	27	76	6	27	1	6	151	57	13	1	1	3	1	8	69	6	4	176	1	41	46	6	5	24	35	39	270	50	41	70	25	163	332	3	335	307	3	3	1	8	8	1	3	15	12	1	20	17	37	5	5	137	1	106	1	1	1	5	7	160	1	1	1	38	140	149	9	2	175	3	40	22	18	3	54	55	9	7	7	3	114	7	1	72	1	69	7	29	14	1	58	1	43	6	76	8	177	125	9	125	83	3	20	1	1	10	131	2	5	84	3	92	3	92	4	3	48	7	6	8	12	84	9	3	135	43	5	31	1	69	1	105	134	96	1	49	41	1	3	120	110	1	3	111	86	13	5	99	104	132	48	39	43	139	100	6	15	1	9	1	2	13	9	13	34	3	1	11	1	46	78	1	6	20	9	59	2	1	8	30	20	74	10	36	15	21	23	77	4	48	36	43	102	85	110	3	33	1	1	4	2	4	1	78	1	56	1	1	1	1	7	9	11	4	8	91	10	10	3	2	128	118	96	82	199	121	2	5	188	1	9	238	104	13	42	3	3	3	1	5	156	131	271	3	1	124	56	478	403	6	100	1	15	18	44	14	1	9	1	84	105	1	91	58	1	6	3	5	62	37	5	101	6	1	56	3	4	6	17	6	68	89	43	27	1	231	1	23	1	1	1	4	57	6	136	56	102	73	23	4	1	18	1	5	1	5	18	34	1	1	3	11	2	4	4	33	56	23	1	7	129	10	46	56	114	25	1	162	120	1	13	6	1	71	59	1	5	46	49	29	4	19	1	141	11	89	36	17	1	20	3	17	3	53	35	33	30	2	1	31	1	1	4	187	50	67	18	43	1	22	62	57	82	9	3	163	125	96	41	12	13	6	3	1	1	53	4	14	7	15	4	185	1	1	1	1	1	1	1	47	9	1	49	8	261	27	101	127	42	3	99	5	153	100	76	103	5	203	92	8	10	119	3	1	179	4	23	117	3	19	19	192	1	139	21	1	104	181	1	153	4	15	3	1	1	11	49	22	66	1	6	96	7	1	33	7	4	1	4	1	1	5	159	7	3	22	142	1	29	9	29	64	72	83	5	1	16	2	1	76	186	130	13	51	4	1	5	5	3	93	5	34	141	1	1	4	4	79	21	14	74	3	73	23	1	3	8	7	1	2	13	1	37	27	16	1	33	1	90	57	63	6	62	6	38	114	5	23	1	4	1	30	5	4	24	4	5	63	17	1	9	118	90	48	4	95	199	3	10	15	137	13	40	65	1	5	1	10	4	4	1	3	3	1	206	209	155	98	3	1	1	3	101	25	16	2	100	3	121	33	1	1	3	3	5	1	37	1	12	27	16	19	4	30	7	16	3	4	6	132	78	30	151	3	1	4	5	1	42	62	17	24	8	7	6	4	61	21	10	7	1	3	3	100	5	94	210	4	24	3	780	0_51_0_0_0_3_0_0_0_0
961	CTMC2509	3	5	17	1	1	4	43	3	1	4	5	35	1	6	20	4	5	26	75	7	1	5	58	1	22	71	1	4	1	61	61	85	1	18	5	3	24	1	7	57	71	19	1	1	1	2	1	2	1	20	6	68	30	4	3	47	1	3	1	1	6	3	1	3	3	1	1	3	1	1	1	1	1	1	3	1	1	1	1	7	5	5	6	1	5	1	5	4	1	63	1	38	1	1	1	1	10	5	37	3	1	10	35	57	46	66	8	62	1	27	75	21	3	27	15	51	4	19	3	4	1	4	4	28	6	38	47	47	1	9	4	4	5	4	32	1	36	48	44	1	1	29	35	3	1	22	1	1	6	1	4	48	4	61	4	5	5	21	1	3	4	3	27	5	5	5	5	5	1	1	13	1	41	13	5	3	4	5	62	1	15	42	51	47	31	1	1	5	5	1	18	3	5	32	45	6	39	74	7	102	27	4	46	1	30	25	8	1	1	6	3	6	6	6	20	29	4	28	48	1	1	35	2	1	83	38	1	1	6	1	4	19	15	5	39	39	4	16	13	1	13	1	4	1	5	47	1	46	1	44	11	9	60	4	16	64	3	3	18	1	47	29	3	1	4	35	1	221	30	1	11	12	3	11	1	57	81	28	53	23	1	1	1	3	4	2	8	5	4	1	3	56	17	2	6	12	33	1	1	50	32	1	5	1	1	9	37	46	4	10	21	7	10	46	7	4	23	1	290	3	28	14	41	48	33	4	51	5	10	64	48	97	95	8	393	58	256	4	242	47	49	5	36	9	1	9	1	17	16	116	3	37	3	74	12	11	8	14	11	50	23	34	21	8	7	49	19	57	20	4	36	4	1	44	6	5	5	4	1	3	3	5	13	67	36	6	34	7	5	58	3	38	1	83	15	1	21	32	45	27	5		1	12	45	44	61	50	46	28	45	18	13	2	46	13	44	2	39	13	9	1	4	10	5	35	59	10	2	3	3	64	38	1	1	7	47	29	34	35	1	5	58	64	47	1	61	58	1	6	1	6	4	39	35	33	37	19	10	1	1	1	3	17	3	23	14	3	55	58	3	47	3	4	1	1	2	1	6	4	4	1	2	1	12	2	1	7	1	84	1	31	3	2	275	40	65	42	36	63	83	4	43	6	6	50	28	3	5	37	30	3	63	4	7	12	13	13	31	43	2	3	8	60	6	3	18	43	90	15	4	53	3	18	3	1	8	4	15	41	42	10	4	16	1	2	3	15	1	3	4	4	1	4	3	3	2	1	20	30	8	34	1	67	29	1	31	7	26	6	1	4	3	62	1	3	3	1	1	7	2	1	15	45	21	11	8	6	5	41	1	36	13	1	1	2	55	34	1	3	25	6	2	5	5	54	38	64	36	8	38	3	3	43	41	54	58	48	68	42	1	35	15	43	10	1	16	8	4	1	14	4	49	33	58	9	30	18	63	81	33	16	3	5	47	3	66	1	6	57	1	11	12	8	10	1	60	33	6	5	53	83	66	1	49	46	28	4	2	1	1	50	1	50	67	8	91	85	1	79	86	138	50	47	14	5	5	3	9	14	24	3	29	1	24	56	51	1	30	2	1	1	3	14	6	4	60	1	1	1	19	9	1	13	7	273	26	53	81	36	144	340	25	347	103	1	40	3	9	5	1	1	7	15	2	51	56	43	76	78	57	1	86	1	1	1	45	4	64	1	1	1	13	53	45	55	2	30	4	5	5	140	1	16	3	3	3	3	3	3	2	3	3	1	1	163	37	5	4	3	3	4	4	5	96	63	42	9	46	34	15	9	1	1	31	50	1	32	38	31	34	3	92	4	3	48	7	6	8	12	29	6	1	50	11	21	1	1	8	1	3	6	41	3	1	5	39	41	48	46	4	3	6	92	45	34	17	21	50	5	4	101	8	36	48	18	23	13	1	2	7	3	6	29	1	28	31	1	101	55	9	33	165	39	42	4	3	6	3	59	66	57	45	18	44	42	17	4	33	147	34	66	52	75	28	41	25	1	14	2	4	10	5	1	1	3	1	1	1	1	30	14	5	2	32	5	39	4	11	40	67	12	1	40	11	2	5	46	1	11	13	11	12	124	53	3	3	1	4	62	42	95	5	4	212	278	259	416	23	4	17	37	5	32	4	3	5	1	3	5	4	13	1	1	1	11	1	13	3	5	12	6	1	8	9	9	5	3	8	119	9	11	9	1	82	1	19	4	4	3	4	46	6	6	3	82	60	1	4	1	3	1	1	1	11	11	39	22	9	3	26	1	5	34	37	46	40	14	17	155	48	42	178	74	64	19	70	60	1	7	46	12	57	41	1	21	34	21	23	1	47	5	49	38	1	138	3	1	1	3	2	1	3	3	1	3	2	1	3	1	3	26	90	7	4	64	35	1	12	39	41	38	1	3	3	12	3	23	23	17	36	3	1	1	68	4	26	1	1	1	54	1	25	6	1	1	50	1	17	34	1	11	13	95	27	37	5	1	31	14	29	60	42	36	47	43	73	43	54	1	46	3	1	3	1	74	48	10	6	11	56	1	56	1	1	9	20	1	11	33	4	3	11	1	5	53	3	10	6	6	92	20	6	50	8	4	42	12	1	39	5	10	20	3	3	51	1	1	24	108	10	52	54	11	2	2	2	2	61	74	46	34	41	4	3	48	59	3	38	5	14	50	1	12	16	4	33	60	4	5	6	53	19	2	1	36	6	1	2	36	22	9	3	5	1	2	14	2	3	3	2	3	6	27	142	7	44	3	12	23	3	33	9	33	16	18	112	19	3	9	4	5	32	6	5	76	3	62	4	51	60	43	21	43	1	38	3	17	4	1	38	3	1	12	1	72	1	8	1	1	11	3	9	32	2	78	3	101	6	1	3	3	3	14	1	104	1	11	3	29	41	15	48	7	16	4	4	45	5	5	5	6	2	1	28	36	3	3	40	34	24	1	3	6	58	51	3	10	14	18	3	3	79	17	56	68	6	5	4	781	0_13_10_7_0_0_0_0_0_0
962	CTMC2626	3	4	4	28	1	1	12	23	3	27	6	9	9	14	13	8	47	6	149	102	26	90	19	1	18	21	16	4	19	126	20	165	83	4	1	96	5	1	9	5	5	3	5	1	3	3	1	14	3	52	49	149	76	29	44	8	1	3	1	1	9	1	1	1	5	1	1	3	1	1	1	1	1	1	4	17	1	3	3	5	1	7	3	1	1	1	4	19	8	21	1	9	1	1	1	1	10	47	17	1	1	1	28	99	91	6	71	37	20	64	154	2	3	4	3	230	60	14	11	78	1	4	4	1	6	5	36	4	9	39	4	12	5	8	10	1	74	13	38	1	1	65	4	4	1	43	2	25	47	1	27	81	12	11	5	5	27	2	33	2	4	3	2	14	5	6	82	7	4	16	11	8	4	32	19	3	4	79	127	2	1	34	40	47	5	23	1	1	4	1	19	30	4	27	34	5	33	87	3	15	4	62	37	2	58	20	20	15	61	40	73	6	31	115	3	3	11	59	1	1	1	30	1	6	152	7	1	13	26	1	34	71	11	65	39	6	6	68	69	1	1	4	4	1	5	5	6	11	1	88	1	4	125	4	3	150	1	78	41	3	81	136	30	1	63	48	1	52	1	26	39	12	3	11	1	88	156	4	4	1	29	1	11	1	75	2	3	38	11	1	1	42	37	1	6	12	8	5	1	9	5	60	3	4	1	28	80	37	35	51	9	7	10	38	7	4	10	43	187	33	93	72	104	101	8	4	27	28	5	6	81	189	187	4	250	17	175	52	163	6	130	52	97	9	1	9	1	17	17	173	106	10	3	3	95	58	13	20	6	7	2	42	7	66	3	51	1	105	30	6	5	5	1	5	14	73	4	4	1	20	17	3	1	143	7	6	1	1	37	17	9	22	3	155	1	1	34	17	101	5	26	1	18	3	6	60	5	3	11	18	16	78	4	4	13	41	36	2	14	69	5	1	5	3	4	147	20	15	2	29	3	47	22	6	24	7	96	27	16	24	1	1	1	59	43	1	133	5	3	5	1	26	8	34	81	4	5	2	5	4	1	1	5	4	57	55	3	3	42	101	1	69	9	11	12	1	19	3	31	1	21	1	2	7	16	2	1	31	4	155	29	8	2	1	179	17	115	104	66	78	168	2	1	18	4	31	1	10	9	14	24	13	124	1	5	28	27	31	12	76	3	8	12	38	14	2	58	6	173	20	21	101	3	1	39	1	28	4	3	4	16	4	4	20	1	21	12	74	3	46	16	40	1	82	16	2	2	3	13	6	1	29	1	122	55	1	12	61	3	84	17	3	3	104	1	2	2	1	3	7	3	31	2	72	2	1	47	1	5	78	10	94	65	1	6	6	101	81	3	3	55	95	8	63	36	44	34	39	36	47	27	3	3	31	46	40	42	15	15	33	1	27	76	5	11	5	76	3	1	4	2	5	4	5	5	6	23	5	118	15	24	6	36	111	1	1	47	48	8	89	1	12	32	5	6	99	116	3	6	1	85	158	102	1	20	31	21	60	1	3	11	15	21	31	6	79	172	10	1	149	153	38	85	17	14	5	62	3	1	26	6	3	13	1	1	15	82	1	26	2	3	6	1	3	6	4	60	1	77	80	100	53	43	91	15	193	4	18	22	25	213	214	6	221	204	1	3	1	77	9	1	1	168	8	15	124	19	16	5	5	77	17	181	1	1	1	5	14	18	1	1	1	4	5	40	37	5	107	5	6	14	26	3	15	7	24	3	3	38	12	1	7	3	1	26	112	63	14	32	3	1	28	37	5	80	38	37	5	85	6	28	4	1	1	27	13	121	57	64	70	63	3	31	38	6	40	1	24	24	3	11	5	3	39	80	4	1	55	3	11	30	42	27	12	1	15	63	92	3	18	3	11	11	14	32	5	31	1	96	10	10	68	78	9	5	90	50	3	1	2	4	4	3	6	9	120	11	1	9	109	4	6	11	18	17	4	3	2	11	53	5	5	40	5	45	24	17	50	61	71	8	11	104	47	1	73	47	1	5	26	1	1	5	4	7	1	1	1	1	7	15	7	1	4	1	1	30	1	2	75	45	30	25	44	17	2	18	52	1	33	150	40	88	5	68	3	3	1	4	194	23	194	26	3	154	177	161	256	140	30	21	92	80	4	27	48	116	1	3	5	4	69	22	1	4	5	3	8	3	18	4	32	1	12	3	4	6	18	3	3	125	3	3	3	161	1	1	3	4	3	1	47	3	5	10	129	112	7	4	1	18	4	1	1	18	15	5	3	1	3	42	1	4	15	84	85	81	1	3	84	101	90	4	178	108	5	149	45	1	74	20	14	19	15	1	10	36	4	2	1	103	20	97	94	63	89	14	9	19	3	15	16	29	88	25	16	23	1	55	1	29	1	45	1	43	89	8	1	55	7	99	8	5	5	40	5	11	43	39	3	6	3	1	1	126	4	53	4	4	1	5	1	3	3	2	1	52	1	5	24	1	12	14	177	21	13	21	1	41	68	12	114	5	1	64	4	25	1	40	1	1	3	5	129	1	52	87	62	9	32	46	1	7	1	1	10	129	1	86	4	14	8	12	49	16	82	22	6	6	4	96	43	13	11	5	3	32	1	1	41	3	94	20	3	22	26	1	12	18	27	16	44	4	15	8	2	2	2	111	25	40	35	6	4	1	3	5	3	64	5	9	3	1	6	103	1	1	24	30	12	77	1	40	1	4	67	5	40	33	40	46	1	21	5	4	3	1	4	7	37	13	32	28	23	20	12	31	3	10	1	3	51	4	6	6	15	9	11	3	30	62	16	5	38	5	53	26	5	5	39	42	34	6	5	2	2	1	3	4	1	3	5	1	14	16	124	5	3	1	1	57	24	3	61	9	101	3	172	6	1	16	3	3	26	1	36	5	70	10	3	37	4	48	2	3	11	4	76	5	5	5	55	2	1	26	60	18	37	45	5	58	1	9	34	99	17	1	3	1	1	1	20	51	1	43	50	81	4	3	396	0_16_12_0_1_0_0_0_0_0
963	CTMC2872	34	51	83	24	26	2	142	64	58	76	57	77	61	119	126			27	169	110	58	101	122	20	74	134	86	70	51	159	238	184	94	102	72	123	63	40	61	118	61	42	71	5	30	44	49	93	58	5	56	167	89	6	54	102	5	15	4	15	24	6	27	33	2	10	13	2	13	2	23	32	1	2	23	56	2	7	12	8	9	30	58	30	60	4	14	38	51	108	21	56	29	2	40	45	74	53	132	24	32	30	132	120	100	149	81	168	6	100	224	68	78	54	71	114	73	84	102	98	7	148	101	64	92	72	188	98	32	116	82	128	12	44		36	85	109	103	40	44	71	94	87	79	123	64	51	126	26	71	90	98	136	81	64	112	52	53	47	48	47	85	79	73	67	107	52	66	71	60	49	59	87	81	22	129	85	141	3	10	102	144	171	102	9	41	71	48	66	137	70	64	56	28	57	25	108	84	118	57	34	94	29	69	53	70	66	110	103	79	69	82	134	43	62	31	68	37	5	2	90		43	306	92	34	68	103	79	86	105	19	98	78	62	67	82	144	42	55	57	73	14	63	33	67	101	49	96	53	76	143	59	36	163	24	86	48	64	88	151	40	46	123	106	48	169	22	61	117	107	62	91	4	111	179	65	104	29	42	29	13	23	63	24	54	62	60	7	6	115	103	75	93	92	72	26	43	121	142	38	91	16	2	61	78	81	44	64	102	48	37	100	61	71	113	164	251	82	106	78	114	90	81	73	145	116	74	119	203	208	202	77	280	103	195	55	181	113	83	66	65	129	75	41	85	72	102	193	118	7	70	56	106	108	86	64	76	94	1	2	47	72	64	35	62	135	82	50	77	85	28	100	63	83	112	53	77	46	18	49	33	188	69	100	73	38	92	108	24	126	55	183	40	21	87	74	155	92	69	52	88	62	109	105	138	133	201	75	33	134	51	57	89	116	91	72	87	94	52	38	45	54	81	174	118	76	12	119	59	175	137	49	26	63	126	68	162	73	96	84	113	210	127	42		135	45	132	6	34	61	100	169	123	84	84	102	22	58	52	59	123	108	144	40	64	116	214	71	90	46	77	83	24	75	76	101	118	65	58	68	40	82	61	52	36	51	179	69	141	48	71	201	164	156	147	72	153	190	116	121	105	92	8	66	56	59	109	130	90	193	8	12	81	92	87	44	158	55	57	117	140	95	5	129	82	230	87	114	128	40	39	142	56	65	68	99	96	96	73	53	46	57	96	55	135	40	59	70	45	7	106	70	22	48	50	86	75	59	101	23	160	67	19	72	98	102	93	76	64	64	117	28	45	75	46	15	69	50	37	61	90	76	71	57	54	55	100	51	106	99	79	79	87	113	92	24	62	77	58		45	125	112	86	135	156	212	71	7	40	164	96	114	117	85	133	83	66	76	85	87	110	23	93	61	56	7	63	81	104	116	150	113	26	71	149	210	66	118	120	170	108	66	132	52	76	114	52	120	76	91	188	108	134	69	90	64	107	219	157	81	107	223	100	66	32	7	80	144	127	181	192	124	199	187	28	169	169	78	93	188	83	134	68	61	112	118	152	58	89	17	55	77	138	36	41	22	47	59	39	55	70	54	138	79	123	88	131	121	50	100	139	217	77	24	165	134	505	501	105	251	420	10	75	36	119	53	2	51	231	55	52	91	96	73	229	158	108	58	285	83	3	10	93	121	34	20	31	3	2	119	147	132	31	62	63	83	109	104	68	83	96	89	56	70	114	93	71	52	80	50	66	149	73	51	88	70	44	24	41	26	134	248	65	2	204	2	85	49	2	47	61	104	63	63	70	79	78	54	146	96	94	98	55	65	18	27	161	90	54	109	174	99	72	61	59	59	83	102	186	63	47	121	77	121	30	117	59	67	140	151	95	71	75	99	131	81	65	86	99	79	114	119	55	85	40	35	73	53	51	53	34	104	52	39	74	121	52	69	124	83	99	35	88	76	93	128	135	127	132	168	44	37	38	87	133	179	117	146	123	186	7	86	19	25	71	81	43	3	65	46	68	18	2	1	27	46	108	69	72	19	73	46	69	62	66	91	160	73	67	194	96	67	2	153	22	87	171	126	112	102		58	37	41	43	219	154	266	63	114	166	199	240	540	276	129	30	160	93	163	74	53	128	86	66	82	51	76	48	46	50	78	55	92	57	108	144	85	16	47	67	89	75	89	47	90	128	68	58	50	179	28		74	64	64	73	140	86	103	89	162	129	37	31	43	14	13	9	4	77	58	79	41	62	56	108	71	66	93	91	91	114	45	18	213	107	122	174	266	182	68	220	146	26	109	107	57	138	109	1	48	133	29	91	53	180	20	108	105	72	119	51	77	59	61	100	13	100	9	9	75	44	3	82	63	96	87	170		6	114	73	5	139	114	116	121	44	61	125	101	72	116	116	110	76	67	20	23	141	65	60	89	83	64	140	24	59	27	51	43	116	73	117	67	56	97	74	197	110	150	94	93	113	71	55	125	75	71	97	83	180	108	120	47	97	45	91	143	6	143	111	85	127	82	148	66	110	17	2	83	247	35	97	76	83	4	58	66	99	132	106	124	60	89	70	159	64	95	128	76	74	72	27	74	38	120	40	23	33	114	40	71	90	86	107	113	133	75	20	80		59	122	152	123	94	96	64	38	115	110	2	155	92	133	109	20	78	113	42	59	129	76	120	86	118	106	43	45	72	9	92	37	96	55	61		97	48	70	28	71	112	88	83	88	94	120	89	83	171	64	24	104	75	70	47	64	82	80	85	11	3	72	90	73	81	96	96	154	71	147	89	125	144	84	103	87	53	34	94	32	76	50	86	96	30	160	157	161	77	62	33	55	67	100	54	81	37	49	27	189	64	38	45	51	23	75	48	84	79	89	68	57	81	55	161	41	76	67	65	84	101	8	76	119	32	41	19	66	43	103	95	62	63	53	22	96	110	97	47	46	71	48	54	39	164	72	141	167	89	80	83	782	1_39_0_4_2_0_0_0_0_0
964	CTMC2184	45	80	137	48	4	5	105	82	37	53	62	15	109	133	98	71	82	2	17	150	70	131	14	5	5	154	54	89	68	178	254	241	127	129	79	160	74	24	44	151	11	55	93	6	26	40	43	96	49	24	4	207	117	6	17	26	2	2	2	16	2	2	28	35	2	10	2	2	2	2	2	2	1	2	2	2	2	2	2	2	2	8	2	2	2	2	2	2	57	124	37	105	28	2	56	67	12	2	137	2	38	21	102	158	125	193	103	169	61	113	225	74	94	10	48	169	113	117	117	148	41	139	64	2	122	51	181	14	2	16	7	161	40	78	118	6	13	148	133	43	56	13	13	110	36	138	67	62	167	29	87	118	125	150	51	84	157	61	98	64	59	61	84	100	68	84	135	63	85	96	77	44	112	104	98	83	139	102	185	46	33	123	152	178	108	37	11	97	58	43	111	98	82	72	118	57	25	114	2	96	2	47	121	88	87	69	131	10	112	136	104	107	12	174	2	2	2	10	10	5	4	42	79	8	321	120	2	34	131	56	112	116	55	111	102	83	86	107	134		69	69	91	44	85	2	2	9	3	73	2	40	200	2	2	222	2	2	2	2	111	195	44	29	96	134	59	222	49	83	150	14	2	127	2	142	234	90	59	48	40	28	2	17	94	16	57	78	79	25	32	144	141	120	120	61	94	18	48	164	154	49	63	3	2	82	115	14	98	103	146	8	11	70	2	20	125	188	17	94	139		16	145	78	61	162	124	94	157	218	239	239	140	394	118	2	2	243	114	142	107	130	115	96	95	105	76	136	269	157	87	93	64	153	150	121	139	28	116	76	149	60	90	87	14	78	186	96	64	99	120	23	135	79	107	118	74	104	63	29	50	44	216	24	113	135	47	120	11	8	135	69	242	11	6	8	12	170	77	13	10	58	72	86	140	165	110	205		41	175	60	5	98	127	96	55	116	127	43	47	63	68	115	86	134	2	46	58	10	139	104	64	5	19	218	77	173	84	109	97	146	222	14	2	209	2	2	153	6	85	52	113	173	135	13	63	14	9	7	9	39	138	30	134	46	60	149	228	27	81	54	94	106	31	90	81	109	102	70	76	87	45	9	113	15	48	88	229	137	87	5	42	276	183	172	153	95	204	273	82	2	2	117	6	2	68	77	142	145	94	31	17	12	86	17		9	115	81	74	134	69	13	48	17	14	262	97	124	141	2	2	185	36	2	52	126	13	118	39	71	88	17	67	32	180	5	74	2	2	2	2	53	42	14	78	2	2	2	132	5	178	122	38	2	101	71	118	101	71	82	155	16	59	100	77	37	92	7	4	39	117	87	91	69	64	6	6	6	129	103	99	11	47	37	156	12	80	82	133	78	87	15	150	49	180	166	218	86	18	17	125	129	133	144	87	136	101	44	96	107	130	30	58	105	86	9	10	69	90	119	134	166	124	112	21	169	240	70	137	121	195	141	79	166	61	53	142	76	154	95	115	143	138	175	78	111	81	174	251	207	99	133	145	121	84	6	63	85	152	132	190	201	101	273	258	53	234	235	105	129	205	103	144	82	40	154	154	158	2	106	9	21	158	191	76	84		64	76	41	90	94	74	179	106	68	74	144	147	61	118	169	274	100	60	205	150	514	509	86	324	424	7	11	4	13	10	2	2	240	23	49	120	17	14	186	17	2	2	286	87	2	4	96	127	166	12	8	2	14	27	151	138	53	106	2	13	143	141	87	46	120	69	43	34	2	68	86	8	9	55	72	164	80	48	118	82	53	3	102	105	26	262	105	96	209	2	116	65	8	54	74	132	90	70	77	88	94	37	106	109	67	112	62	71	112	46	176	98	68	138	175	129	93	76	70	89	107	140	193	65	8	122	92	121	124	14	41	16	145	142	130	96	84	107	136	24	82	26	141	106	128	162	75	109	52		72	2	11	59	52	114	10	52	102	2	2	87	166	13	127	15	96	67	109	140	153	142	139	128	36	124	132	91	141	191	136	190	163	219	2	2	2	2	92	106	18	2	82	45	93	2	33	1	47	37	62	69	79	19		2	2	68	36	131	199	97	70	204	123	75	9	193	75	2	312	87	96	104	141	59	38	42	42	291	156	222	53	51	170	279	260	417	271	164	14	151	95	104	97	54	170	55	2	2	2	2	49	47	61	101	71	113	74	122	148	111	7	59	83	100	99	117	59	71	93	44	6	62	241	7	9	76	80	67	74	152	80	121	103	215	162	2	38	47	14	12	13	2	2	2	2	2	2	34	115		100	101	124	111	120	2	21	162	141	136	179	279	183	11	230	40	31	124	60	46	159	12	15	80	98	87	97	65	145	20	28	143	91	139	58	82	67	14	106	57	114	154	102	64	59	2	91	72	110	90	193	82	44	123	80	40	142	101	162	179	63	87	168	130	100	149	129	141	99	27	2	22	197	57	77	83	108	52	171	29	71	5	82	55	151	40	151	91	14	129	107	268	16	172	128	107	126	112	68	157	102	89	127	106	212	157	157	59	123	61	94	185	31	190	155	86	123	107	198	47	112	2	2	2	113	43		2	2	2	30	75	111	143	117	136	68	112	62	173	7	114	88	101	85	25	3	90	48		71	17	80	146	29	40	72	2	2	129	167	2	29	91	55	71	151	190	133	47	54	2	19	155	2	2	168	64	106	15	2	101	144	48	7	16	6	162	21	16	119	53	51	98	65	68	57	14	2	46	30	75	8	44	38	53	113	10	53	121	136	133	117	58	186	5	84	123	44	92	57	83	87	102	97	25	71	93	123	94	108	118	121	205	92	186	103	141	91	89	112	109	56	10	105	85	81	64	104	112	13	268	169	179	99	75	11	9	86	133	6	100	21	2	5	91	80	27	50	63	27	94	56	2	100	2	2	68	103	70	205	60	11	57	12	13	136	80	102	153	44	52	20	75	2	134	123	20	20	65	2	15	2	2	2	2	76	2	57	15	2	95	188	217	119	60	2	783;785	1_4_0_0_0_1_0_0_0_0
965	CTMC2262	3	3	19	1	3	3	1	1	1	1	1	1	1	1	1	1	1	1	49	1	1	1	1	1	1	1	1	1	1	1	1	210	1	1	1	1	1	1	1	1	1	1	1	1	1	1	1	1	1	3	6	51	18	1	1	63	1	3	1	1	9	1	1	1	3	1	1	3	1	1	1	3	1	1	3	1	1	1	1	1	1	1	4	20	8	1	5	1	1	22	1	15	1	1	4	5	1	1	1	1	1	1	1	1	1	1	1	1	1	1	80	1	1	1	1	1	1	1	1	1	1	1	1	69	102	11	1	1	4	18	3	44	5	4	10	1	6	34	4	1	1	84	1	1	1	1	1	1	1	1	1	1	1	1	1	1	1	2	1	4	1	3	27	90	4	4	1	1	1	1	1	1	38	3	1	1	15	17	21	8	32	18	19	43	4	1	1	4	4	1	3	6	1	1	35	5	13	87	32	26	15	57	22	23	26	21	8	1	1	37	1	15	5	45	1	1	1	1	1	1	7	13	13	1	43	1	1	1	1	1	1	1	1	96	1	1	1	34	28	1	1	1	1	1	4	1	6	113	1	1	1	1	1	4	3	8	3	3	3	7	8	176	1	1	10	5	3	72	2	4	12	3	3	31	1	41	50	1	1	1	1	1	1	1	1	1	1		1	1	1	9	1	1	1	13	1	1	1	1	1	1	5	1	1	1	1	35	1	4	9	2	14	36	17	1	21	1	1	1	1	1	1	1	3	4	29	12	31	46	129	52	208	79	333	11	199	57	214	14	154	4	18	11	17	9	12	20	38	230	134	1	1	3	1	1	1	1	1	1	1	1	1	1	1	1	1	1	1	1	88	30	1	1	1	1		4	30	1	1	1	1	1	1	1	1	1	1	1	1	1	1	24	1	1	1	85	1	1	1	1	1	1	1	1	1	1	113	6	71	27	4	4	37	40	19	3	8	1	1	1	1	61	1	1	1	1	2	1	1	1	1	1	1	1	1	1	1	1	1	1	1	188	10	1	57	1	1	1	1	1	1	1	1	1	1	1	1	1	1	1	1	1	1	71	1	1	22	19	1	103	1	1	1	1	1	1	32	2	3	3	12	1	1	1	1	4	4	199	1	68	1	1	232	1	1	1	1	1	1		1	1	1	1	1	3	5	22	93	75	22	1	1	1	1	1	1	1	1	1	1	1	1	1	1	1	1	1	39	1	1	1	1	1	1	1	1	1	1	1	1	1	1	49	1	1	1	1	1	1	1	1	1	1	1	1	1	84	1	1	1	183	1	1	31	9	1	1	1	9	1	1	1	1	1	1	1	1	1	1	1	99	1	1	1	1	1	1	1	1	1	1	1	1	1	1	1	1	1	1	1	1	1	1	1	40	1	1	1	1	1	1	1	1	1	1	1	1	1	9	1	12	11	9	3	3	1	1	1	1	1	1	1	1	1	1	1	1	1	5	50	10	38	72	1	1	6	1	1	1	30	30	50	44	64	30	6	1	6	215	1	1	116	28	6	3	2	1	30	5	5	8	176	47	231	219	1	1	1	11	18	19	14	5	1	8	21	21	19	3	4	1	6	37	44	1	26	1	19	1	1	4	17	6	157	3	64	4	5	86	1	3	61	88	4	41	53		159	49	20	292	55	4	5	1	15	5	1	21	48	26	3	10	38	13	45	43	6	22	238	8	1	1	17	3	44	1	10	1	1	1	38	1	2	12	4	18	36	20	7	5	7	96	21	1	1	1	25	58	1	1	1	1	1	1	1	1	1	1	1	1	1	22	111	1	1	1	1	1	1	1	1	1	1	1	1	1	1	1	1	1	1	1	1	1	1	1	53	9	1	13	11	4	1	60	1	1	1	41	25	1	1	1	1	1	1	1	1	1	1	1	1	1	1	1	1	1	1	1	1	1	12	1	1	14	1	1	1	1	1	1	1	1	1	1	1	24	1	1	1	1	1	1	1	1	1	1	1	1	1	1	1	1	21	1	15	1	1	1	1	1	1	1	1	1	1	2	6	1	5	13	11	1	1	1	1	1	1	1	1	1	1	1	31	1	2	17	1	1	1	1	16	5	8	22	1	16	47	38	6	22	20	3	3	6	5	53	144	200	3	17	14	55	40	62	48	21	17	3	8	2	3	1	9	1	1	1	1	1	1	1	1	1	1	1	1	5	20	4	1	1	1	2	1	1	1	1	1	1	1	1	10	1	5	3	4	3	1	30	1	1	1	32	15	1	4	1	3	1	1	1	1	1	1	1	1	4	5	1	1	1	1	1	17	1	2	115	1	12	1	236	12	5	28	141	1	1	1	1	1	1	1	1	1	1	38	21	1	1	1	1	1	1	1	1	1	1	50	1	8	16	8	3	3	1	3	1	13	9	18	8	12	18	14	1	12	1	1	1	1	1	12	10	9	1	1	1	1	1	1	1	9	4	3	32	33	1	163	1	1	1	1	1	1	1	1	1	1	17	18	1	22	12	20	1	1	18	5	7	1	1	1	16	23	31	41	23	36	3	4	46	1	50	27	3	1	1	1	1	125	1	1	1	1	1	1	1	16	3	1	11	1	1	1	10	1	1	1	52	1	1	1	1	1	1	1	1	1	141	5	1	6	1	1	1	9	28	12	45	147	11	1	7	2	6	134	1	1	1	1	1	1	1	22	1	1	1	1	1	1	1	1	1	1	1	7	9	16	4	5	1	1	1	1	1	1	1	1	1	1	1	1	1	1	1	1	17	1	1	1	1	1	1	28	1	1	1	1	1	1	1	1	1	1	90	1	1	1	81	1	1	1	25	3	22	1	1	1	1	1	1	1	1	1	1	1	1	1	31	1	262	11	18	11	3	1	1	1	1	1	27	1	125	3	1	1	1	1	1	1	1	1	1	1	11	1	1	1	1	181	1	1	1	1	1	1	1	1	132	1	1	1	5	1	20	1	1	1	1	1	1	9	21	11	13	1	1	1	1	1	1	1	1	1	3	8	579;723;784	0_39_3_3_0_0_0_0_0_0
966	CTMC2297	45	80	137	48	4	5	105	82	37	53	62	15	109	133	98	71	82	2	17	150	70	131	14	5	5	154	54	89	68	178	254	241	127	129	79	160	74	24	44	151	11	55	93	6	26	40	43	96	49	24	4	207	117	6	17	26	2	2	2	16	2	2	28	35	2	10	2	2	2	2	2	2	1	2	2	2	2	2	2	2	2	8	2	2	2	2	2	2	57	124	37	105	28	2	56	67	12	2	137	2	38	21	102	158	125	193	103	169	61	113	225	74	94	10	48	169	113	117	117	148	41	139	64	2	122	51	181	14	2	16	7	161	40	78	118	6	13	148	133	43	56	13	13	110	36	138	67	62	167	29	87	118	125	150	51	84	157	61	98	64	59	61	84	100	68	84	135	63	85	96	77	44	112	104	98	83	139	102	185	46	33	123	152	178	108	37	11	97	58	43	111	98	82	72	118	57	25	114	2	96	2	47	121	88	87	69	131	10	112	136	104	107	12	174	2	2	2	10	10	5	4	42	79	8	321	120	2	34	131	56	112	116	55	111	102	83	86	107	134		69	69	91	44	85	2	2	9	3	73	2	40	200	2	2	222	2	2	2	2	111	195	44	29	96	134	59	222	49	83	150	14	2	127	2	142	234	90	59	48	40	28	2	17	94	16	57	78	79	25	32	144	141	120	120	61	94	18	48	164	154	49	63	3	2	82	115	14	98	103	146	8	11	70	2	20	125	188	17	94	139		16	145	78	61	162	124	94	157	218	239	239	140	394	118	2	2	243	114	142	107	130	115	96	95	105	76	136	269	157	87	93	64	153	150	121	139	28	116	76	149	60	90	87	14	78	186	96	64	99	120	23	135	79	107	118	74	104	63	29	50	44	216	24	113	135	47	120	11	8	135	69	242	11	6	8	12	170	77	13	10	58	72	86	140	165	110	205		41	175	60	5	98	127	96	55	116	127	43	47	63	68	115	86	134	2	46	58	10	139	104	64	5	19	218	77	173	84	109	97	146	222	14	2	209	2	2	153	6	85	52	113	173	135	13	63	14	9	7	9	39	138	30	134	46	60	149	228	27	81	54	94	106	31	90	81	109	102	70	76	87	45	9	113	15	48	88	229	137	87	5	42	276	183	172	153	95	204	273	82	2	2	117	6	2	68	77	142	145	94	31	17	12	86	17		9	115	81	74	134	69	13	48	17	14	262	97	124	141	2	2	185	36	2	52	126	13	118	39	71	88	17	67	32	180	5	74	2	2	2	2	53	42	14	78	2	2	2	132	5	178	122	38	2	101	71	118	101	71	82	155	16	59	100	77	37	92	7	4	39	117	87	91	69	64	6	6	6	129	103	99	11	47	37	156	12	80	82	133	78	87	15	150	49	180	166	218	86	18	17	125	129	133	144	87	136	101	44	96	107	130	30	58	105	86	9	10	69	90	119	134	166	124	112	21	169	240	70	137	121	195	141	79	166	61	53	142	76	154	95	115	143	138	175	78	111	81	174	251	207	99	133	145	121	84	6	63	85	152	132	190	201	101	273	258	53	234	235	105	129	205	103	144	82	40	154	154	158	2	106	9	21	158	191	76	84		64	76	41	90	94	74	179	106	68	74	144	147	61	118	169	274	100	60	205	150	514	509	86	324	424	7	11	4	13	10	2	2	240	23	49	120	17	14	186	17	2	2	286	87	2	4	96	127	166	12	8	2	14	27	151	138	53	106	2	13	143	141	87	46	120	69	43	34	2	68	86	8	9	55	72	164	80	48	118	82	53	3	102	105	26	262	105	96	209	2	116	65	8	54	74	132	90	70	77	88	94	37	106	109	67	112	62	71	112	46	176	98	68	138	175	129	93	76	70	89	107	140	193	65	8	122	92	121	124	14	41	16	145	142	130	96	84	107	136	24	82	26	141	106	128	162	75	109	52		72	2	11	59	52	114	10	52	102	2	2	87	166	13	127	15	96	67	109	140	153	142	139	128	36	124	132	91	141	191	136	190	163	219	2	2	2	2	92	106	18	2	82	45	93	2	33	1	47	37	62	69	79	19		2	2	68	36	131	199	97	70	204	123	75	9	193	75	2	312	87	96	104	141	59	38	42	42	291	156	222	53	51	170	279	260	417	271	164	14	151	95	104	97	54	170	55	2	2	2	2	49	47	61	101	71	113	74	122	148	111	7	59	83	100	99	117	59	71	93	44	6	62	241	7	9	76	80	67	74	152	80	121	103	215	162	2	38	47	14	12	13	2	2	2	2	2	2	34	115		100	101	124	111	120	2	21	162	141	136	179	279	183	11	230	40	31	124	60	46	159	12	15	80	98	87	97	65	145	20	28	143	91	139	58	82	67	14	106	57	114	154	102	64	59	2	91	72	110	90	193	82	44	123	80	40	142	101	162	179	63	87	168	130	100	149	129	141	99	27	2	22	197	57	77	83	108	52	171	29	71	5	82	55	151	40	151	91	14	129	107	268	16	172	128	107	126	112	68	157	102	89	127	106	212	157	157	59	123	61	94	185	31	190	155	86	123	107	198	47	112	2	2	2	113	43		2	2	2	30	75	111	143	117	136	68	112	62	173	7	114	88	101	85	25	3	90	48		71	17	80	146	29	40	72	2	2	129	167	2	29	91	55	71	151	190	133	47	54	2	19	155	2	2	168	64	106	15	2	101	144	48	7	16	6	162	21	16	119	53	51	98	65	68	57	14	2	46	30	75	8	44	38	53	113	10	53	121	136	133	117	58	186	5	84	123	44	92	57	83	87	102	97	25	71	93	123	94	108	118	121	205	92	186	103	141	91	89	112	109	56	10	105	85	81	64	104	112	13	268	169	179	99	75	11	9	86	133	6	100	21	2	5	91	80	27	50	63	27	94	56	2	100	2	2	68	103	70	205	60	11	57	12	13	136	80	102	153	44	52	20	75	2	134	123	20	20	65	2	15	2	2	2	2	76	2	57	15	2	95	188	217	119	60	2	783;785	1_4_0_0_0_1_0_0_0_0
967	CTMC2707	3	3	19	1	3	3	1	1	1	1	1	1	1	1	1	1	1	1	49	1	1	1	1	1	1	1	1	1	1	1	1	210	1	1	1	1	1	1	1	1	1	1	1	1	1	1	1	1	1	3	6	51	18	1	1	63	1	3	1	1	9	1	1	1	3	1	1	3	1	1	1	3	1	1	3	1	1	1	1	1	1	1	4	20	8	1	5	1	1	22	1	15	1	1	4	5	1	1	1	1	1	1	1	1	1	1	1	1	1	1	80	1	1	1	1	1	1	1	1	1	1	1	1	69	102	11	1	1	4	18	3	44	5	4	10	1	6	34	4	1	1	84	1	1	1	1	1	1	1	1	1	1	1	1	1	1	1	2	1	4	1	3	27	90	4	4	1	1	1	1	1	1	38	3	1	1	15	17	21	8	32	18	19	43	4	1	1	4	4	1	3	6	1	1	35	5	13	87	32	26	15	57	22	23	26	21	8	1	1	37	1	15	5	45	1	1	1	1	1	1	7	13	13	1	43	1	1	1	1	1	1	1	1	96	1	1	1	34	28	1	1	1	1	1	4	1	6	113	1	1	1	1	1	4	3	8	3	3	3	7	8	176	1	1	10	5	3	72	2	4	12	3	3	31	1	41	50	1	1	1	1	1	1	1	1	1	1		1	1	1	9	1	1	1	13	1	1	1	1	1	1	5	1	1	1	1	35	1	4	9	2	14	36	17	1	21	1	1	1	1	1	1	1	3	4	29	12	31	46	129	52	208	79	333	11	199	57	214	14	154	4	18	11	17	9	12	20	38	230	134	1	1	3	1	1	1	1	1	1	1	1	1	1	1	1	1	1	1	1	88	30	1	1	1	1		4	30	1	1	1	1	1	1	1	1	1	1	1	1	1	1	24	1	1	1	85	1	1	1	1	1	1	1	1	1	1	113	6	71	27	4	4	37	40	19	3	8	1	1	1	1	61	1	1	1	1	2	1	1	1	1	1	1	1	1	1	1	1	1	1	1	188	10	1	57	1	1	1	1	1	1	1	1	1	1	1	1	1	1	1	1	1	1	71	1	1	22	19	1	103	1	1	1	1	1	1	32	2	3	3	12	1	1	1	1	4	4	199	1	68	1	1	232	1	1	1	1	1	1		1	1	1	1	1	3	5	22	93	75	22	1	1	1	1	1	1	1	1	1	1	1	1	1	1	1	1	1	39	1	1	1	1	1	1	1	1	1	1	1	1	1	1	49	1	1	1	1	1	1	1	1	1	1	1	1	1	84	1	1	1	183	1	1	31	9	1	1	1	9	1	1	1	1	1	1	1	1	1	1	1	99	1	1	1	1	1	1	1	1	1	1	1	1	1	1	1	1	1	1	1	1	1	1	1	40	1	1	1	1	1	1	1	1	1	1	1	1	1	9	1	12	11	9	3	3	1	1	1	1	1	1	1	1	1	1	1	1	1	5	50	10	38	72	1	1	6	1	1	1	30	30	50	44	64	30	6	1	6	215	1	1	116	28	6	3	2	1	30	5	5	8	176	47	231	219	1	1	1	11	18	19	14	5	1	8	21	21	19	3	4	1	6	37	44	1	26	1	19	1	1	4	17	6	157	3	64	4	5	86	1	3	61	88	4	41	53		159	49	20	292	55	4	5	1	15	5	1	21	48	26	3	10	38	13	45	43	6	22	238	8	1	1	17	3	44	1	10	1	1	1	38	1	2	12	4	18	36	20	7	5	7	96	21	1	1	1	25	58	1	1	1	1	1	1	1	1	1	1	1	1	1	22	111	1	1	1	1	1	1	1	1	1	1	1	1	1	1	1	1	1	1	1	1	1	1	1	53	9	1	13	11	4	1	60	1	1	1	41	25	1	1	1	1	1	1	1	1	1	1	1	1	1	1	1	1	1	1	1	1	1	12	1	1	14	1	1	1	1	1	1	1	1	1	1	1	24	1	1	1	1	1	1	1	1	1	1	1	1	1	1	1	1	21	1	15	1	1	1	1	1	1	1	1	1	1	2	6	1	5	13	11	1	1	1	1	1	1	1	1	1	1	1	31	1	2	17	1	1	1	1	16	5	8	22	1	16	47	38	6	22	20	3	3	6	5	53	144	200	3	17	14	55	40	62	48	21	17	3	8	2	3	1	9	1	1	1	1	1	1	1	1	1	1	1	1	5	20	4	1	1	1	2	1	1	1	1	1	1	1	1	10	1	5	3	4	3	1	30	1	1	1	32	15	1	4	1	3	1	1	1	1	1	1	1	1	4	5	1	1	1	1	1	17	1	2	115	1	12	1	236	12	5	28	141	1	1	1	1	1	1	1	1	1	1	38	21	1	1	1	1	1	1	1	1	1	1	50	1	8	16	8	3	3	1	3	1	13	9	18	8	12	18	14	1	12	1	1	1	1	1	12	10	9	1	1	1	1	1	1	1	9	4	3	32	33	1	163	1	1	1	1	1	1	1	1	1	1	17	18	1	22	12	20	1	1	18	5	7	1	1	1	16	23	31	41	23	36	3	4	46	1	50	27	3	1	1	1	1	125	1	1	1	1	1	1	1	16	3	1	11	1	1	1	10	1	1	1	52	1	1	1	1	1	1	1	1	1	141	5	1	6	1	1	1	9	28	12	45	147	11	1	7	2	6	134	1	1	1	1	1	1	1	22	1	1	1	1	1	1	1	1	1	1	1	7	9	16	4	5	1	1	1	1	1	1	1	1	1	1	1	1	1	1	1	1	17	1	1	1	1	1	1	28	1	1	1	1	1	1	1	1	1	1	90	1	1	1	81	1	1	1	25	3	22	1	1	1	1	1	1	1	1	1	1	1	1	1	31	1	262	11	18	11	3	1	1	1	1	1	27	1	125	3	1	1	1	1	1	1	1	1	1	1	11	1	1	1	1	181	1	1	1	1	1	1	1	1	132	1	1	1	5	1	20	1	1	1	1	1	1	9	21	11	13	1	1	1	1	1	1	1	1	1	3	8	579;723;784	0_39_3_3_0_0_0_0_0_0
968	CTMC2363	45	80	137	48	4	5	105	82	37	53	62	15	109	133	98	71	82	2	17	150	70	131	14	5	5	154	54	89	68	178	254	241	127	129	79	160	74	24	44	151	11	55	93	6	26	40	43	96	49	24	4	207	117	6	17	26	2	2	2	16	2	2	28	35	2	10	2	2	2	2	2	2	1	2	2	2	2	2	2	2	2	8	2	2	2	2	2	2	57	124	37	105	28	2	56	67	12	2	137	2	38	21	102	158	125	193	103	169	61	113	225	74	94	10	48	169	113	117	117	148	41	139	64	2	122	51	181	14	2	16	7	161	40	78	118	6	13	148	133	43	56	13	13	110	36	138	67	62	167	29	87	118	125	150	51	84	157	61	98	64	59	61	84	100	68	84	135	63	85	96	77	44	112	104	98	83	139	102	185	46	33	123	152	178	108	37	11	97	58	43	111	98	82	72	118	57	25	114	2	96	2	47	121	88	87	69	131	10	112	136	104	107	12	174	2	2	2	10	10	5	4	42	79	8	321	120	2	34	131	56	112	116	55	111	102	83	86	107	134		69	69	91	44	85	2	2	9	3	73	2	40	200	2	2	222	2	2	2	2	111	195	44	29	96	134	59	222	49	83	150	14	2	127	2	142	234	90	59	48	40	28	2	17	94	16	57	78	79	25	32	144	141	120	120	61	94	18	48	164	154	49	63	3	2	82	115	14	98	103	146	8	11	70	2	20	125	188	17	94	139		16	145	78	61	162	124	94	157	218	239	239	140	394	118	2	2	243	114	142	107	130	115	96	95	105	76	136	269	157	87	93	64	153	150	121	139	28	116	76	149	60	90	87	14	78	186	96	64	99	120	23	135	79	107	118	74	104	63	29	50	44	216	24	113	135	47	120	11	8	135	69	242	11	6	8	12	170	77	13	10	58	72	86	140	165	110	205		41	175	60	5	98	127	96	55	116	127	43	47	63	68	115	86	134	2	46	58	10	139	104	64	5	19	218	77	173	84	109	97	146	222	14	2	209	2	2	153	6	85	52	113	173	135	13	63	14	9	7	9	39	138	30	134	46	60	149	228	27	81	54	94	106	31	90	81	109	102	70	76	87	45	9	113	15	48	88	229	137	87	5	42	276	183	172	153	95	204	273	82	2	2	117	6	2	68	77	142	145	94	31	17	12	86	17		9	115	81	74	134	69	13	48	17	14	262	97	124	141	2	2	185	36	2	52	126	13	118	39	71	88	17	67	32	180	5	74	2	2	2	2	53	42	14	78	2	2	2	132	5	178	122	38	2	101	71	118	101	71	82	155	16	59	100	77	37	92	7	4	39	117	87	91	69	64	6	6	6	129	103	99	11	47	37	156	12	80	82	133	78	87	15	150	49	180	166	218	86	18	17	125	129	133	144	87	136	101	44	96	107	130	30	58	105	86	9	10	69	90	119	134	166	124	112	21	169	240	70	137	121	195	141	79	166	61	53	142	76	154	95	115	143	138	175	78	111	81	174	251	207	99	133	145	121	84	6	63	85	152	132	190	201	101	273	258	53	234	235	105	129	205	103	144	82	40	154	154	158	2	106	9	21	158	191	76	84		64	76	41	90	94	74	179	106	68	74	144	147	61	118	169	274	100	60	205	150	514	509	86	324	424	7	11	4	13	10	2	2	240	23	49	120	17	14	186	17	2	2	286	87	2	4	96	127	166	12	8	2	14	27	151	138	53	106	2	13	143	141	87	46	120	69	43	34	2	68	86	8	9	55	72	164	80	48	118	82	53	3	102	105	26	262	105	96	209	2	116	65	8	54	74	132	90	70	77	88	94	37	106	109	67	112	62	71	112	46	176	98	68	138	175	129	93	76	70	89	107	140	193	65	8	122	92	121	124	14	41	16	145	142	130	96	84	107	136	24	82	26	141	106	128	162	75	109	52		72	2	11	59	52	114	10	52	102	2	2	87	166	13	127	15	96	67	109	140	153	142	139	128	36	124	132	91	141	191	136	190	163	219	2	2	2	2	92	106	18	2	82	45	93	2	33	1	47	37	62	69	79	19		2	2	68	36	131	199	97	70	204	123	75	9	193	75	2	312	87	96	104	141	59	38	42	42	291	156	222	53	51	170	279	260	417	271	164	14	151	95	104	97	54	170	55	2	2	2	2	49	47	61	101	71	113	74	122	148	111	7	59	83	100	99	117	59	71	93	44	6	62	241	7	9	76	80	67	74	152	80	121	103	215	162	2	38	47	14	12	13	2	2	2	2	2	2	34	115		100	101	124	111	120	2	21	162	141	136	179	279	183	11	230	40	31	124	60	46	159	12	15	80	98	87	97	65	145	20	28	143	91	139	58	82	67	14	106	57	114	154	102	64	59	2	91	72	110	90	193	82	44	123	80	40	142	101	162	179	63	87	168	130	100	149	129	141	99	27	2	22	197	57	77	83	108	52	171	29	71	5	82	55	151	40	151	91	14	129	107	268	16	172	128	107	126	112	68	157	102	89	127	106	212	157		59	123	61	94	185	31	190	155	86	123	107	198	47	112	2	2	2	113	43		2	2	2	30	75	111	143	117	136	68	112	62	173	7	114	88	101	85	25	3	90	48		71	17	80	146	29	40	72	2	2	129	167	2	29	91	55	71	151	190	133	47	54	2	19	155	2	2	168	64	106	15	2	101	144	48	7	16	6	162	21	16	119	53	51	98	65	68	57	14	2	46	30	75	8	44	38	53	113	10	53	121	136	133	117	58	186	5	84	123	44	92	57	83	87	102	97	25	71	93	123	94	108	118	121	205	92	186	103	141	91	89	112	109	56	10	105	85	81	64	104	112	13	268	169	179	99	75	11	9	86	133	6	100	21	2	5	91	80	27	50	63	27	94	56	2	100	2	2	68	103	70	205	60	11	57	12	13	136	80	102	153	44	52	20	75	2	134	123	20	20	65	2	15	2	2	2	2	76	2	57	15	2	95	188	217	119	60	2	785	1_4_0_0_0_1_0_0_0_0
969	CTMC2595	45	80	137	48	4	5	105	82	37	53	62	15	109	133	98	71	82	2	17	150	70	131	14	5	5	154	54	89	68	178	254	241	127	129	79	160	74	24	44	151	11	55	93	6	26	40	43	96	49	24	4	207	117	6	17	26	2	2	2	16	2	2	28	35	2	10	2	2	2	2	2	2	1	2	2	2	2	2	2	2	2	8	2	2	2	2	2	2	57	124	37	105	28	2	56	67	12	2	137	2	38	21	102	158	125	193	103	169	61	113	225	74	94	10	48	169	113	117	117	148	41	139	64	2	122	51	181	14	2	16	7	161	40	78	118	6	13	148	133	43	56	13	13	110	36	138	67	62	167	29	87	118	125	150	51	84	157	61	98	64	59	61	84	100	68	84	135	63	85	96	77	44	112	104	98	83	139	102	185	46	33	123	152	178	108	37	11	97	58	43	111	98	82	72	118	57	25	114	2	96	2	47	121	88	87	69	131	10	112	136	104	107	12	174	2	2	2	10	10	5	4	42	79	8	321	120	2	34	131	56	112	116	55	111	102	83	86	107	134		69	69	91	44	85	2	2	9	3	73	2	40	200	2	2	222	2	2	2	2	111	195	44	29	96	134	59	222	49	83	150	14	2	127	2	142	234	90	59	48	40	28	2	17	94	16	57	78	79	25	32	144	141	120	120	61	94	18	48	164	154	49	63	3	2	82	115	14	98	103	146	8	11	131		20	125	188	17	94	139		16	145	78	61	162	124	94	157	218	239	239	140	394	118	2	2	243	114	142	107	130	115	96	95	105	76	136	269	157	87	93	64	153	150	121	139	28	116	76	149	60	90	87	14	78	186	96	64	99	120	23	135	79	107	118	74	104	63	29	50	44	216	24	113	135	47	120	11	8	135	69	242	11	6	8	12	170	77	13	10	58	72	86	140	165	110	205		41	175	60	5	98	127	96	55	116	127	43	47	63	68	115	86	134	2	46	58	10	139	104	64	5	19	218	77	173	84	109	97	146	222	14	2	209	2	2	153	6	85	52	113	173	135	13	63	14	9	7	9	39	138	30	134	46	60	149	228	27	81	54	94	106	31	90	81	109	102	70	76	87	45	9	113	15	48	88	229	137	87	5	42	276	183	172	153	95	204	273	82	2	2	117	6	2	68	77	142	145	94	31	17	12	86	17		9	115	81	74	134	69	13	48	17	14	262	97	124	141	2	2	185	36	2	52	126	13	118	39	71	88	17	67	32	180	5	74	2	2	2	2	53	42	14	78	2	2	2	132	5	178	122	38	2	101	71	118	101	71	82	155	16	59	100	77	37	92	7	4	39	117	87	91	69	64	6	6	6	129	103	99	11	47	37	156	12	80	82	133	78	87	15	150	49	180	166	218	86	18	17	125	129	133	144	87	136	101	44	96	107	130	30	58	105	86	9	10	69	90	119	134	166	124	112	21	169	240	70	137	121	195	141	79	166	61	53	142	76	154	95	115	143	138	175	78	111	81	174	251	207	99	133	145	121	84	6	63	85	152	132	190	201	101	273	258	53	234	235	105	129	205	103	144	82	40	154	154	158	2	106	9	21	158	191	76	84		64	76	41	90	94	74	179	107	111	81	101	143	61	118	169	274	100	60	205	150	514	509	86	324	424	7	11	4	13	10	2	2	240	23	49	120	17	14	186	17	2	2	286	87	2	4	96	127	166	12	8	2	14	27	151	138	53	106	2	13	143	141	87	46	120	69	43	34	2	68	86	8	9	55	72	164	80	48	118	82	53	3	102	105	26	262	105	96	209	2	116	65	8	54	74	132	90	70	77	88	94	37	106	109	67	112	62	71	112	46	176	98	68	138	175	129	93	76	70	89	107	140	193	65	8	122	92	121	124	14	41	16	145	142	130	96	84	107	136	24	82	26	141	106	128	162	75	109	52		72	2	11	59	52	114	10	52	102	2	2	87	166	13	127	15	96	67	109	140	153	142	139	128	36	124	132	91	141	191	136	190	163	219	2	2	2	2	92	106	18	2	82	45	93	2	33	1	47	37	62	69	79	19		2	2	68	36	131	199	97	70	204	123	75	9	193	75	2	312	87	96	104	141	59	38	42	42	291	156	222	53	51	170	279	260	417	271	164	14	151	95	104	97	54	170	55	2	2	2	2	49	47	61	101	71	113	74	122	148	111	7	59	83	100	99	117	59	71	93	44	6	62	241	7	9	76	80	67	74	152	80	121	103	215	162	2	38	47	14	12	13	2	2	2	2	2	2	34	115		100	101	124	111	120	2	21	162	141	136	179	279	183	11	230	40	31	124	60	46	159	12	15	80	98	87	97	65	145	20	28	143	91	139	58	82	67	14	106	57	114	154	102	64	59	2	91	72	110	90	193	82	44	123	80	40	142	101	162	179	63	87	168	130	100	149	129	141	99	27	2	22	197	57	77	83	108	52	171	29	71	5	82	55	151	40	151	91	14	129	107	268	16	172	128	107	126	112	68	157	102	89	127	106	212	157	157	59	123	61	94	185	31	190	155	86	123	107	198	47	112	2	2	2	113	43		2	2	2	30	75	111	143	117	136	68	112	62	173	7	114	88	101	85	25	3	90	48		71	17	80	146	29	40	72	2	2	129	167	2	29	91	55	71	151	190	133	47	54	2	19	155	2	2	168	64	106	15	2	101	144	48	7	16	6	162	21	16	119	53	51	98	65	68	57	14	2	46	30	75	8	44	38	53	113	10	53	121	136	133	117	58	186	5	84	123	44	92	57	83	87	102	97	25	71	93	123	94	108	118	121	205	92	186	122	142	134	109	113	110	34	12	106	85	81	64	104	112	13	268	169	179	99	75	11	9	86	134	6	100	21	2	5	91	80	27	50	63	27	94	56	2	100	2	2	68	103	70	205	60	11	57	12	13	136	80	102	153	44	52	20	75	2	134	123	20	20	65	2	15	2	2	2	2	76	2	57	15	2	95	188	217	119	60	2	786	1_4_0_0_0_0_0_0_0_0
970	CTMC2491	41	72	127	76	20	2	67	31	27	40	34	43	35	57	119	46	95	44	206	133	72	61	68	18	25	81	92	81	61	179	255	215	116	119	78	147	34	9	36	66	34	27	42	11	14	69	17	81	28	66	62	192	104	6	37	70	5	3	4	5	41	9	13	4	2	10	2	2	6	8	16	11	1	2	9	75	2	7	4	38	7	34	34	58	34	46	6	52	42	91	19	93	27	2	52	53	44	31	93	2	19	30	123	138	113	84	43	152	27	88	199	73	95	44	23	170	114	14	55	3	1	23	20	79	5	94	4	128	4	153	58	144	20	69	39	24	103	131	119	25	26	43	56	47	77	145	50	56	76	14	44	58	54	71	67	78	141	61	90	86	57	56	92	94	82	75	121	58	77	42	70	55	56	46	92	78	82	96	165	59	34	113	134	159	91	32	50	86	54	27	11	86	74	67	27	63	81	66	98	139	36	20	58	34	38	32	83	39	45	65	46	40	50	74	28	38	31	77	46	2	8	109	96	23	314	111	21	81	60	67	48	52	27	99	50	44	42	53	141	53			36	2	71	42	80	117	25	22	30	15	81	33	6	197	6	98	53	75	90	181	46	20	81	122	48	200	41	73	136	126	77	114	27	96	209	81	116	27	21	17	6	19	97	64	31	40	33	7	6	133	62	42	109	79	41	4	28	216	149	43	96	49	12	76	107	102	94	75	176	58	77	119		82	114	165	252	88	125	88	147	133	82	68	148	121	82	143	213	251	250	92	344	65	116	36	98	77	159	121	115	130	68	82	96	82	121	236	69	79	82	61	132	130	109	64	89	109	71	145	57	82	77	41	71	80	49	27	42	46	19	56	37	49	101	96	41	28	22	25	66	189	81	31	125	21	57	63	20	112	27	213	28	24	74	86	152	35	44	31	43	70	124	124	139	99	210		17	155	39	48	54	72	50	56	45	47	35	21	25	28	95	116	119	91	33	79	83	128	151	5	5	19	211	102	163	74	97	92	131	193	121	6	188	136	46	133	31	80	62	101	170	104	51	73	53	2	67	30	32	111	80	142	29	37	137	222	81	106	91	85	96	4	84	66	45	98	28	37	45	34	94	74	29	21	30	99	44	102	6	78	343	76	80	138		84	234	65	145	122	104	45	67	62	68	127	136	92	188	35	8	41	38	88	41	123	31	30	61	72	50	23	100	107	107	113	59	67	20	24	66	29	41	41	57	110	106	77	64	56	69	105	32	81	21	38	85	48	27	118	88		56	71	100	88	69	115	27	188	78	37	83	93	109	106	91	47	73	136	17	51	90	72	36	83	69	41	66	102	82	86	71	65	62	117	58	119	50	92	81	89	126	155	33	70	38	120	56	25	120	67	52	76	117	90	102	28	16	144	57	67	74	70	149	49	37	47	98	48	58	30	94	43	30	15	41	114	105	117	123	25	100	21	150	211	67	119	126	171	201	76	146	84	85	129	64	138	84	104	194	139	152	19	101	74	98	252	184	90	119	146	62	78	37	56	77	135	116	88	180	141	236	226		97	101	93	55	171	46	117	36	52	135	68	71	64	73	18	89	65	172	31	37	21	27	33	12	63	83	39	163	96	143	106	132	87	54	109	154	248	90	28	186	135	503	499	104	302	421	10	21	24	67	60	3	28	101	40	38	70	106	45	171	91	128	28	248	42	21	5	86	111	145	62	64	7	16	125	137	63	23		36	49	128	122	79	94	111	101	35	77	69	53	42	30	29	25	37	69	85	56	104	27	18	125	93	106	166	156	56	66	200	77	44	57	8	26	35	120	32	72	79	91	47	31	99	57	27	59	29	37	103	29	135	49	30	124	167	116	42	33	32	40	96	62	187	27	4	10	80	117	63	103	37	80	128	146	117	44	45	43	120	92	74	100	142	107	115	143	65	98	45	15	79	60	60	62	56	110	56	44	89	77	32	45	150	97	117	61	93	81	101	129	35	128	119	117	125	113	120	79		187	127	172	144	187	33	50	29	25	113	92	49	2	74	49	87	28	17	1	14	36	66	55	19	88	85	38	81	66	73	117	161	85	76	174	96	67	2	169	26	78	213	127	113	114	126	39	55	48	13	260	182	340	60	111	190	343	222	356	186	174	124	122	108	170	88	60	153	84	78	94	63	87	12	53		88	68	104	70	109	92	101	3	32	78	37	87	100	54	61	80	80	68	31	94	14	45	53	71	60	68	136	80	121	103	193	147	12	2	18	7	21	21		89	39	87	20	60	29	88	51	36	47	52	53	55	21	18	183	67	201	165	247	167	11	93	77	26	59	58	29	139	151	9	28	128	84	52	66	130	35	131	125	81	120	22	73	60	25	79	23	50	104	90	28	18	2		53	97	88	171	74	33	62	39	21	34	115	143	173	2	76	68	153	8	135	117	128	48	51	13	4	79	34	36	54	102	50	86	2	35	17	26	27	133	85	132	39	64	114	94	238	67	150	59	77	98	57	35	142	89	80	53	50	86	52	139	32	109	55	82	84	6	172	134	47	134	54	177	28	65	2	3	97	250	33	54	41	48	2	70	67	100	129	107	125	61	22	71	87	41	107	78	88	79	41	7	20	7	143	69	31	67	69	11	51	82	97	61	67	78	79	64	86	38	44	71	91	60	52	60	35	21	136	135	17	165	112	142	130	4	92	133	46	74	156	47	70	52	68	114	50	35	88	72	78	67	110	30	36	33	113	27	54	16	3	101	10	71	59	112	127	107	5	179	54	75	114	90	41	47	75	77	93	99	93	73	86	47	46	44	107	111	186	85	170	107	62	145	96	83	101		55	76	60	37	58	136	9	4	187	163	162	89	71	37	42	78	135	6	92	20	63	16	173	44	54	37	27	13	43	30	95	92	103	80	66	49	34	186	48	91	74	73	96	66	38	90	136	83	82	18	42	2	65	57	69	40	32	35	63	68	58	58	15	72	49	51	61	194	86	168	195	107	86	130	787	1_48_0_1_3_0_0_0_0_0
971	CTMC2863	41	72	127	76	20	2	67	31	27	40	34	43	35	57	119	46	95	44	206	133	72	61	68	18	25	81	92	81	61	179	255	215	116	119	78	147	34	9	36	66	34	27	42	11	14	69	17	81	28	66	62	192	104	6	37	70	5	3	4	5	41	9	13	4	2	10	2	2	6	8	16	11	1	2	9	75	2	7	4	38	7	34	34	58	34	46	6	52	42	91	19	93	27	2	52	53	44	31	93	2	19	30	123	138	113	84	43	152	27	88	199	73	95	44	23	170	114	14	55	3	1	23	20	79	5	94	4	128	4	153	58	144	20	69	39	24	103	131	119	25	26	43	56	47	77	145	50	56	76	14	44	58	54	71	67	78	141	61	90	86	57	56	92	94	82	75	121	58	77	42	70	55	56	46	92	78	82	96	165	59	34	113	134	159	91	32	50	86	54	27	11	86	74	67	27	63	81	66	98	139	36	20	58	34	38	32	83	39	45	65	46	40	50	74	28	38	31	77	46	2	8	109	96	23	314	111	21	81	60	67	48	52	27	99	50	44	42	53	141	53			36	2	71	42	80	117	25	22	30	15	81	33	6	197	6	98	53	75	90	181	46	20	81	122	48	200	41	73	136	126	77	114	27	96	209	81	116	27	21	17	6	19	97	64	31	40	33	7	6	133	62	42	109	79	41	4	28	216	149	43	96	49	12	76	107	102	94	75	176	58	77	119		82	114	165	252	88	125	88	147	133	82	68	148	121	82	143	213	251	250	92	344	65	116	36	98	77	159	121	115	130	68	82	96	82	121	236	69	79	82	61	132	130	109	64	89	109	71	145	57	82	77	41	71	80	49	27	42	46	19	56	37	49	101	96	41	28	22	25	66	189	81	31	125	21	57	63	20	112	27	213	28	24	74	86	152	35	44	31	43	70	124	124	139	99	210		17	155	39	48	54	72	50	56	45	47	35	21	25	28	95	116	119	91	33	79	83	128	151	5	5	19	211	102	163	74	97	92	131	193	121	6	188	136	46	133	31	80	62	101	170	104	51	73	53	2	67	30	32	111	80	142	29	37	137	222	81	106	91	85	96	4	84	66	45	98	28	37	45	34	94	74	29	21	30	99	44	102	6	78	343	76	80	138		84	234	65	145	122	104	45	67	62	68	127	136	92	188	35	8	41	38	88	41	123	31	30	61	72	50	23	100	107	107	113	59	67	20	24	66	29	41	41	57	110	106	77	64	56	69	105	32	81	21	38	85	48	27	118	88		56	71	100	88	69	115	27	188	78	37	83	93	109	106	91	47	73	136	17	51	90	72	36	83	69	41	66	102	82	86	71	65	62	117	58	119	50	92	81	89	126	155	33	70	38	120	56	25	120	67	52	76	117	90	102	28	16	144	57	67	74	70	149	49	37	47	98	48	58	30	94	43	30	15	41	114	105	117	123	25	100	21	150	211	67	119	126	171	201	76	146	84	85	129	64	138	84	104	194	139	152	19	101	74	98	252	184	90	119	146	62	78	37	56	77	135	116	88	180	141	236	259		97	101	93	55	171	46	117	36	52	135	68	71	64	73	18	89	65	172	31	37	21	27	33	12	63	83	39	163	96	143	106	132	87	54	109	154	248	90	28	186	135	503	499	104	302	421	10	21	24	67	60	3	28	101	40	38	70	106	45	171	91	128	28	248	42	21	5	86	111	145	62	64	7	16	125	137	63	23		36	49	128	122	79	94	111	101	35	77	69	53	42	30	29	25	37	69	85	56	104	27	18	125	93	106	166	156	56	66	200	77	44	57	8	26	35	120	32	72	79	91	47	31	99	57	27	59	29	37	103	29	135	49	30	124	167	116	42	33	32	40	96	62	194	27	4	10	80	117	63	103	37	80	128	146	117	44	45	43	120	92	74	100	142	107	115	143	65	98	45	15	79	60	60	62	56	110	56	44	89	77	32	45	150	97	117	61	93	81	101	129	35	128	119	117	125	113	120	79		187	127	172	144	187	33	50	29	25	113	92	49	2	74	49	87	28	17	1	14	36	66	55	19	88	85	38	81	66	73	117	161	85	76	174	96	67	2	169	26	78	213	127	113	114	126	39	55	48	13	260	182	340	60	111	190	343	222	356	186	174	124	122	108	170	88	60	153	84	78	94	63	87	12	53		88	68	104	70	109	92	101	3	32	78	37	87	100	54	61	80	80	68	31	94	14	45	53	71	60	68	136	80	121	103	193	147	12	2	18	7	21	21		89	39	87	20	60	29	88	51	36	47	52	53	55	21	18	183	67	201	165	247	167	11	93	77	26	59	58	29	139	151	9	28	128	84	52	66	130	35	131	125	81	120	22	73	60	25	79	23	50	104	90	28	18	2		53	97	88	171	74	33	62	39	21	34	115	143	173	2	76	68	153	8	135	117	128	48	51	13	4	79	34	36	54	102	50	86	2	35	17	26	27	133	85	132	39	64	114	94	238	67	150	59	77	98	57	35	142	89	80	53	50	86	52	139	32	109	55	82	84	6	172	134	47	134	54	177	28	65	2	3	97	250	33	54	41	48	2	70	67	100	129	107	125	61	22	71	87	41	107	78	88	79	41	7	20	7	143	69	31	67	69	11	51	82	97	61	67	78	79	64	86	38	44	71	91	60	52	60	35	21	136	135	17	165	112	142	130	4	92	133	46	74	156	47	70	52	68	114	50	35	88	72	78	67	110	30	36	33	113	27	54	16	3	101	10	71	59	112	127	107	5	179	54	75	114	90	41	47	75	77	93	99	93	73	86	47	46	44	107	111	186	85	170	107	62	145	96	83	101		55	76	60	37	58	136	9	4	187	163	162	89	71	37	42	78	135	6	92	20	63	16	173	44	54	37	27	13	43	30	95	92	103	80	66	49	34	186	48	91	74	73	96	66	38	90	136	83	82	18	42	2	65	57	69	40	32	35	63	68	58	58	15	72	49	51	61	194	86	168	195	107	86	130	788	1_48_0_1_3_0_0_1_0_0
972	CTMC2929	3	3	19	1	3	3	1	1	1	1	1	1	1	1	1	1	1	1	49	151	1	1	1	1	1	1	1	1	1	1	1	1	1	1	1	1	1	1	1	1	1	1	1	1	1	1	1	1	1	3	6	51	18	1	1	1	1	3	1	1	9	1	1	1	3	1	1	3	1	1	1	3	1	1	3	1	1	1	1	1	1	1	4	20	8	1	5	1	1	22	1	15	1	1	4	5	1	1	101	1	1	1	1	1	1	1	108	1	1	1	80	1	1	1	1	1	1	1	1	1	1	1	1	1	9	1	1	1	1	1	1	1	1	1	29	1	30	1	1	1	1	1	1	1	1	1	1	1	1	1	1	1	1	1	1	1	1	2	1	1	1	1	1	1	1	1	1	1	1	1	1	1	38	3	1	1	15	17	21	8	5	18	19	43	4	1	1	4	4	1	3	6	1	1	35	5	13	87	32	26	15	57	22	23	26	21	8	1	1	137	1	4	103	175	3	3	3	89	1	1	7	13	41	3	147	121	1	1	47	1	77	1	1	1	1	1	1	1	28	1	1	1	1	1	1	1	1	7	1	1	1	1	1	4	3	8	3	3	3	7	8	1	1	1	10	5	3	72	2	4	12	3	3	31	1	41	50	1	1	1	1	1	1	1	1	1	1	1	1	1	1	9	1	1	1	13	1	1	1	1	1	1	5	1	1	1	1	35	1	4	9	2	14	36	17	1	21	1	1	1	1	1	1	41	10	75	36	65	31	50	41	62	66	9	71	38	63	3	6	48	15	3	5	143	30	15	12	20	38	55	1	1	1	3	1	1	1	1	1	1	1	1	1	1	1	1	1	1	1	1	1	30	1	1	1	1	1	4	1	1	1	1	1	1	1	1	1	1	1	1	1	1	1	24	1	1	50	1	1	1	1	1	1	1	1	1	166	41	132	31	89	176	71	6	8	40	19	3	8	1	1	1	1	1	1	1	1	1	2	1	1	1	1	1	1	1	1	1	1	1	1	1	1	12	10	1	57	1	1	1	1	1	1	1	1	1	1	50	1	1	1	1	70	1	1	1	1	1	22	19	1	1	1	1	1	1	1	1	4	3	5	3	2	1	107	1	1	1	1	50	1	15	1	1	1	184	18	5	1	1	1	1	1	1	1	1	1	1	1	22	146	75	216	1	1	1	1	1	1	1	1	1	1	1	1	1	1	1	263	1	39	1	1	1	1	1	1	1	1	1	1	1	1	1	1	1	1	1	1	1	1	1	1	1	1	1	1	1	34	5	4	4	1	207	1	1	1	9	1	1	1	9	1	1	1	1	1	1	1	1	1	1	1	30	1	1	1	1	1	1	1	1	1	1	1	1	1	1	1	1	1	1	1	1	1	1	1	40	1	1	1	1	1	1	1	1	1	1	1	1	1	1	108	1	42	1	1		1	1	1	1	1	1	1	1	1	1	1	1	1	5	8	44	38	3	1	1	6	1	1	1	30	30	50	44	64	30	6	1	6	253	1	1	1	28	6	3	2	1	30	5	1	50	46	62	32	45	3	235	236	11	18	19	14	5	1	8	21	21	19	3	4	1	6	37	44	1	26	1	19	1	28	26	4	4	46	13	46	3	23	9	1	40	170	87	4	49	72	31	258	61	22	348	316	1	30	3	15	5	1	21	105	26	3	10	38	13	45	43	3	1	49	6	1	1	6	3	44	1	10	1	1	1	152	1	2	12	4	18	36	20	7	5	7	35	21	1	1	1	25	19	1	1	1	1	1	1	1	1	1	1	1	1	1	22	1	1	1	1	117	1	1	1	1	1	3	1	1	1	1	1	1	1	1	1	1	1	1	1	1	9	1	1	20	4	94	1	1	1	1	41	25	1	1	1	1	1	1	1	1	1	1	1	1	1	1	1	1	1	1	1	1	1	1	1	1	14	1	1	1	1	1	1	1	1	1	1	1	24	1	1	167	1	1	1	1	1	49	58	67	143	140	129	138	125	41	28	15	1	1	1	1	220	1	1	1	1	1	2	6	1	5	13	11	1	1	1	1	1	1	1	1	1	1	1	31	1	2	17	1	1	1	1	16	5	8	194	1	11	243	11	8	22	20	3	3	6	5	53	144	200	3	17	14	57	261	418	48	21	17	3	8	2	3	1	9	1	1	1	1	1	1	1	1	1	1	1	1	5	20	4	1	1	1	2	1	1	1	1	1	1	1	1	10	1	5	3	4	3	1	1	1	1	1	216	163	1	4	1	5	4	1	1	3	10	7	1	24	3	21	1	1	1	1	1	17	1	15	22	18	30	1	51	2	1	156	1	1	1	1	1	160	1	1	1	1	1	1	21	63	1	49	144	25	5	1	1	1	1	1	1	8	16	8	3	3	1	3	1	111	9	18	8	12	18	14	1	12	1	1	1	1	1	56	1	1	1	1	1	1	1	1	1	9	4	3	32	33	1	193	1	1	3	2	3	4	4	5	5	1	12	14	269	4	114	20	1	1	18	5	7	1	1	1	16	23	31	41	23	36	3	4	186	1	50	27	3	1	1	199	1	1	1	1	1	1	1	1	1	16	3	1	11	1	1	1	10	1	1	1	52	1	1	1	1	1	1	1	1	1	1	1	1	1	1	1	1	9	28	12	45	20	11	1	1	1	1	1	1	1	1	121	1	1	1	22	1	1	1	1	1	1	1	1	1	81	1	7	9	16	4	5	1	1	1	1	1	1	1	1	1	1	1	1	1	1	1	1	17	1	1	71	1	1	1	28	1	1	1	1	1	1	1	1	1	1	1	1	1	1	1	1	1	1	25	3	22	1	1	1	1	1	1	1	1	1	1	1	1	1	89	12	211	1	7	5	3	10	1	1	1	1	27	1	125	3	1	1	1	1	1	1	1	1	1	1	11	1	1	1	1	1	1	1	1	1	1	1	1	1	1	1	1	1	5	1	20	1	1	1	1	1	1	9	21	11	13	1	1	1	1	1	1	1	1	1	3	8	789	0_39_3_6_0_0_0_0_0_0
973	CTMC818	3	5	17	1	1	4	43	3	1	4	5	35	1	6	20	4	5	26	75	41	1	5	58	1	22	71	27	4	1	61	61	85	1	1	3	55	26	16	29	57	30	19	1	1	1	2	1	2	1	20	6	77	37	19	1	1	1	3	1	1	6	3	1	3	3	1	1	3	1	1	1	1	1	1	3	1	1	1	1	7	5	5	6	1	5	1	5	4	1	1	1	38	1	1	1	1	10	5	37	3	1	10	35	57	46	66	8	62	1	27	75	21	3	27	15	51	4	19	3	4	1	15	12	1	19	4	47	47	1	9	4	4	5	4	32	1	36	48	44	1	1	29	35	3	1	22	1	1	6	1	4	48	4	61	4	5	5	21	1	3	4	3	27	5	5	5	5	3	1	1	13	1	41	13	5	3	4	5	62	1	15	42	51	129	31	1	1	5	5	1	18	3	5	32	45	6	39	3	7	102	27	4	46	1	30	25	8	1	1	36	3	6	6	6	20	29	4	28	1	1	1	35	2	1	83	38	1	1	6	1	4	19	15	5	39	39	4	16	13	1	13	1	4	1	5	1	1	46	1	44	11	9	60	4	16	64	3	3	18	1	47	29	3	1	4	35	1	13	1	1	11	12	3	11	1	57	81	28	53	23	1	1	1	3	4	2	8	5	4	1	3	56	17	2	6	12	33	1	1	50	32	1	5	1	1	9	37	46	4	10	21	7	10	89	7	4	61	1	90	3	28	14	41	48	33	4	51	5	10	64	48	97	95	52	249	1	1	1	1	47	49	5	41	11	17	4	4	8	7	57	41	4	3	74	12	11	8	14	11	12	3	14	19	8	7	49	19	57	20	4	36	4	1	44	6	5	5	4	1	3	3	5	13	67	36	6	34	7	5	58	3	38	1	83	15	1	21	32	47	1	5	1	4	12	54	54	77	50	59	4	10	18	13	2	46	13	44	2	39	13	9	1	4	10	5	35	59	10	2	3	3	55	38	1	1	7	47	29	34	35	1	5	58	64	47	1	61	58	1	6	1	6	4	39	35	33	37	19	10	1	1	1	3	17	3	23	14	3	55	58	3	47	3	4	1	1	2	1	75	4	4	1	2	1	12	2	1	7	1	84	1	31	3	2	67	40	65	42	36	63	83	4	43	6	6	3	5	51	4	51	34	23	60	7	7	37	13	13	31	75	2	3	8	60	6	3	18	43	90	8	8	7	1	1	3	1	8	4	15	41	42	10	4	16	1	2	3	15	1	3	4	4	1	4	3	3	2	1	20	30	8	34	1	67	29	1	31	7	26	6	1	4	3	62	1	3	3	1	1	7	2	1	15	45	21	11	8	6	5	41	1	36	13	1	1	2	55	34	1	3	25	6	2	5	5	54	38	64	36	8	38	3	3	43	41	54	58	48	116	42	1	35	15	43	10	1	16	8	4	1	14	4	49	33	58	9	30	18	122	81	33		3	5	47	3	66	1	6	57	1	11	12	8	10	1	60	33	6	5	53	83	66	1	49	16	11	13	2	3	1	50	1	50	67	8	171	85	1	79	86	138	50	47	14	5	5	3	9	14	24	3	29	1	1	55	64	3	3	1	3	1	1	3	4	3	18	32	62	47	54	63	52	12	6	222	3	23	34	31	338	341	6	349	103	1	40	3	9	5	1	1	7	15	2	51	56	43	76	78	57	1	86	1	1	1	45	4	64	1	1	1	13	53	45	55	2	30	4	5	5	15	7	5	42	1	1	1	49	38	1	21	3	1	1	52	37	5	4	3	3	4	4	5	96	63	42	9	46	34	15	9	1	1	31	50	1	32	38	31	34	3	92	4	3	48	7	6	8	12	11	6	1	50	11	21	1	1	8	1	3	6	41	3	1	5	39	41	48	46	4	3	6	5	45	34	17	21	50	34	4	11	6	36	48	18	23	13	1	2	7	3	6	29	1	28	31	1	5	55	9	33	49	39	42	4	3	6	3	59	66	57	45	18	44	42	17	4	33	147	34	66	52	75	28	41	25	1	14	2	4	10	5	1	1	3	1	1	1	1	1	14	26	2	32	5	39	4	11	40	67	12	1	40	11	2	5	46	1	11	10	8	8	11	67	3	1	1	1	193	139	193	6	6	56	75	430	255	103	53	73	20	16	69	1	1	9	1	3	5	4	13	1	1	1	11	1	13	3	5	12	6	1	8	9	9	5	3	8	119	9	11	14	1	160	1	19	4	4	3	4	46	6	6	3	82	60	1	4	1	3	1	1	1	11	11	39	22	9	3	26	1	5	34	37	46	40	14	17	155	55	15	4	74	64	19	70	60	1	7	46	12	57	61	1	29	34	21	23	1	73	5	49	38	1	17	18	14	1	7	22	1	36	17	39	7	2	1	37	1	13	26	90	7	4	64	35	1	12	39	41	38	1	33	60	26	4	62	4	3	36	3	1	1	68	4	26	1	1	1	54	1	25	6	1	1	50	1	108	34	1	11	13	95	27	37	5	1	31	14	29	60	42	36	47	43	73	43	54	1	46	3	1	3	1	74	48	10	6	11	56	1	56	1	1	9	128	1	11	33	4	3	11	1	5	53	3	10	6	6	92	20	6	7	8	4	42	12	1	39	5	108	20	3	3	51	1	1	24	8	10	52	54	11	2	2	2	2	61	74	46	34	41	4	3	48	59	3	38	5	14	50	1	12	16	4	33	60	4	5	6	53	19	2	1	36	6	1	2	36	22	9	3	5	1	2	14	2	3	3	2	3	6	27	142	7	44	3	12	23	3	33	9	33	8	43	42	19	3	62	4	3	33	5	44	142	11	62	4	51	60	43	21	43	1	11	3	17	4	1	38	3	1	12	1	72	1	8	1	1	11	3	9	32	2	78	3	176	6	1	3	3	3	14	1	6	1	11	3	29	41	15	48	7	16	4	4	45	5	5	5	6	2	1	28	36	3	3	40	34	24	1	3	6	58	51	3	10	14	18	3	3	79	17	56	68	6	5	4	790	0_13_10_4_0_2_0_0_0_0
974	CTMC1656	3	5	17	1	1	4	43	3	1	4	5	35	1	6	20	4	5	26	75	41	1	5	58	1	22	71	27	4	1	61	61	85	1	1	3	55	26	16	29	57	30	19	1	1	1	2	1	2	1	20	6	77	37	19	1	1	1	3	1	1	6	3	1	3	3	1	1	3	1	1	1	1	1	1	3	1	1	1	1	7	5	5	6	1	5	1	5	4	1	1	1	38	1	1	1	1	10	5	37	3	1	10	35	57	46	66	8	62	1	27	75	21	3	27	15	51	4	19	3	4	1	15	12	1	19	4	47	47	1	9	4	4	5	4	32	1	36	48	44	1	1	29	35	3	1	22	1	1	6	1	4	48	4	61	4	5	5	21	1	3	4	3	27	5	5	5	5	3	1	1	13	1	41	13	5	3	4	5	62	1	15	42	51	129	31	1	1	5	5	1	18	3	5	32	45	6	39	3	7	102	27	4	46	1	30	25	8	1	1	36	3	6	6	6	20	29	4	28	1	1	1	35	2	1	83	38	1	1	6	1	4	19	15	5	39	39	4	16	13	1	13	1	4	1	5	1	1	46	1	44	11	9	60	4	16	64	3	3	18	1	47	29	3	1	4	35	1	13	1	1	11	12	3	11	1	57	81	28	53	23	1	1	1	3	4	2	8	5	4	1	3	56	17	2	6	12	33	1	1	50	32	1	5	1	1	9	37	46	4	10	21	7	10	89	7	4	61	1	90	3	28	14	41	48	33	4	51	5	10	64	48	97	95	52	249	1	1	1	1	47	49	5	41	11	17	4	4	8	7	57	41	4	3	74	12	11	8	14	11	12	3	14	19	8	7	49	19	57	20	4	36	4	1	44	6	5	5	4	1	3	3	5	13	67	36	6	34	7	5	58	3	38	1	83	15	1	21	32	47	1	5	1	4	12	54	54	77	50	59	4	10	18	13	2	46	13	44	2	39	13	9	1	4	10	5	35	59	10	2	3	3	55	38	1	1	7	47	29	34	35	1	5	58	64	47	1	61	58	1	6	1	6	4	39	35	33	37	19	10	1	1	1	3	17	3	23	14	3	55	58	3	47	3	4	1	1	2	1	75	4	4	1	2	1	12	2	1	7	1	84	1	31	3	2	67	40	65	42	36	63	83	4	43	6	6	3	5	51	4	51	34	23	60	7	7	37	13	13	31	75	2	3	8	60	6	3	18	43	90	8	8	7	1	1	3	1	8	4	15	41	42	10	4	16	1	2	3	15	1	3	4	4	1	4	3	3	2	1	20	30	8	34	1	67	29	1	31	7	26	6	1	4	3	62	1	3	3	1	1	7	2	1	15	45	21	11	8	6	5	41	1	36	13	1	1	2	55	34	1	3	25	6	2	5	5	54	38	64	36	8	38	3	3	43	41	54	58	48	116	42	1	35	15	43	10	1	16	8	4	1	14	4	49	33	58	9	30	18	122	81	33		3	5	47	3	66	1	6	57	1	11	12	8	10	1	60	33	6	5	53	83	66	1	49	16	11	13	2	3	1	50	1	50	67	8	171	85	1	79	86	138	50	47	14	5	5	3	9	14	24	3	29	1	1	55	64	3	3	1	3	1	1	3	4	3	18	32	62	47	54	63	52	12	6	222	3	23	34	31	338	341	6	349	103	1	40	3	9	5	1	1	7	15	2	51	56	43	76	78	57	1	86	1	1	1	45	4	64	1	1	1	13	53	45	55	2	30	4	5	5	15	7	5	42	1	1	1	49	38	1	21	3	1	1	52	37	5	4	3	3	4	4	5	96	63	42	9	46	34	15	9	1	1	31	50	1	32	38	31	34	3	92	4	3	48	7	6	8	12	11	6	1	50	11	21	1	1	8	1	3	6	41	3	1	5	39	41	48	46	4	3	6	5	45	34	17	21	50	34	4	11	6	36	48	18	23	13	1	2	7	3	6	29	1	28	31	1	5	55	9	33	49	39	42	4	3	6	3	59	66	57	45	18	44	42	17	4	33	147	34	66	52	75	28	41	25	1	14	2	4	10	5	1	1	3	1	1	1	1	1	14	26	2	32	5	39	4	11	40	67	12	1	40	11	2	5	46	1	11	10	8	8	11	67	3	1	1	1	193	139	193	6	6	56	75	430	255	103	53	73	20	16	69	1	1	9	1	3	5	4	13	1	1	1	11	1	13	3	5	12	6	1	8	9	9	5	3	8	119	9	11	14	1	160	1	19	4	4	3	4	46	6	6	3	82	60	1	4	1	3	1	1	1	11	11	39	22	9	3	26	1	5	34	37	46	40	14	17	155	55	15	4	74	64	19	70	60	1	7	46	12	57	61	1	29	34	21	23	1	73	5	49	38	1	17	18	14	1	7	22	1	36	17	39	7	2	1	37	1	13	26	90	7	4	64	35	1	12	39	41	38	1	33	60	26	4	62	4	3	36	3	1	1	68	4	26	1	1	1	54	1	25	6	1	1	50	1	108	34	1	11	13	95	27	37	5	1	31	14	29	60	42	36	47	43	73	43	54	1	46	3	1	3	1	74	48	10	6	11	56	1	56	1	1	9	128	1	11	33	4	3	11	1	5	53	3	10	6	6	92	20	6	7	8	4	42	12	1	39	5	108	20	3	3	51	1	1	24	8	10	52	54	11	2	2	2	2	61	74	46	34	41	4	3	48	59	3	38	5	14	50	1	12	16	4	33	60	4	5	6	53	19	2	1	36	6	1	2	36	22	9	3	5	1	2	14	2	3	3	2	3	6	27	142	7	44	3	12	23	3	33	9	33	8	43	42	19	3	62	4	3	33	5	44	142	11	62	4	51	60	43	21	43	1	11	3	17	4	1	38	3	1	12	1	72	1	8	1	1	11	3	9	32	2	78	3	176	6	1	3	3	3	14	1	6	1	11	3	29	41	15	48	7	16	4	4	45	5	5	5	6	2	1	28	36	3	3	40	34	24	1	3	6	58	51	3	10	14	18	3	3	79	17	56	68	6	5	4	790	0_13_10_4_0_2_0_0_0_0
975	CTMC1785	3	9	61	1	1	1	113	1	3	13	26	3	54	94	96	3	13	6	163	6	10	12	13	1	100	131	8	4	1	135	104	177	90	12	4	11	60	1	9	114	5	3	24	1	1	2	1	2	1	3	6	163	3	3	3	1	1	3	1	1	9	1	1	1	5	1	1	3	1	1	1	1	1	1	3	1	1	1	10	16	5	11	56	1	42	1	4	1	1	52	1	76	9	1	1	5	47	5	76	1	1	2	29	44	96	144	4	55	1	48	167	36	33	32	1	51	60	81	45	88	1	9	8	9	13	5	75	70	9	46	4	6	3	9	3	1	5	105	99	1	1	12	12	4	7	132	3	1	16	3	13	86	95	15	23	36	83	2	6	9	1	6	10	13	12	5	13	1	1	13	4	1	4	84	4	3	4	84	6	2	1	13	14	12	5	5	1	9	5	1	85	11	9	9	85	6	10	10	3	69	28	4	53	5	5	2	5	5	28	35	1	35	59	130	3	1	1	9	1	13	1	3	24	21	162	41	11	33	12	1	4	5	30	34	4	5	5	13	16	4	53	10	9	1	31	4	1	54	1	4	1	3	6	3	3	160	15	23	3	62	22	29	33	6	10	51	1	163	1	12	114	22	10	11	1	12	175	10	14	4	1	1	1	3	65	1	4	5	11	1	1	5	12	72	12	67	71	1	1	65	42	4	45	68	1	4	87	17	4	4	41	1	16	22	51	17	3	43	207	1	28	75	41	73	3	4	51	55	10	116	109	200	195	7	269	11	189	3	114	14	137	4	49	30	15	9	12	12	7	23	3	26	3	95	12	72	82	14	72	7	2	42	7	51	7	57	5	41	1	4	27	14	15	38	6	13	45	37	9	3	1	3	7	155	67	47	13	3	90	16	17	63	52	179	10	1	7	6	53	14	1	1	52	61	105	102	117	41	94	73	3	16	8	1	8	12	13	40	84	89	12	5	5	51	10	149	62	73	2	10	9	15	78	1	3	5	13	10	3	3	1	4	14	15	15	1	152	5	3	15	1	64	4	6	52	53	17	1	12	4	1	1	5	13	63	11	5	3	113	111	17	86	5	12	8	1	4	3	4	3	5	56	1	1	40	57	1	1	48	174	1	3	2	31	193	133	16	15	14	145	183	35	117	103	5	7	9	10	11	16	9	4	152	6	6	5	56	13	57	80	3	8	12	121	11	6	86	13	17	15	8	7	1	1	15	4	1	9	12	93	13	23	4	1	9	4	1	16	1	3	12	4	1	103	10	3	2	4	13	9	8	6	1	29	10	1	39	15	10	14	12	7	10	114	24	43	74	7	3	9	10	3	21	66	28	50	52	6	48	85	3	33	15	76	7	7	16	13	8	11	97	13	1	12	14	15	16	12	12	80	42	3	8	50	52	62	15	16	128	5	3	4	15	126	10	1	12	36	1	1	1	4	6	7	5	6	33	18	24	176	1	97	145	89	12	3	71	3	6	14	4	119	57	88	105	106	130	7	30	34	56	180	84	3	6	59	35	23	1	27	15	60	16	78	82	68	191	181	2	163	163	130	157	76	4	13	11	1	15	15	4	6	10	3	6	13	133	3	26	1	1	1	1	14	6	4	51	10	30	4	108	13	8	35	37	213	8	87	160	114		234	8	243	227	1	3	34	15	12	1	7	82	10	16	4	86	44	142	151	103	13	196	1	1	1	14	90	14	1	12	1	4	101	17	16	2	58	4	1	117	18	25	31	9	42	3	69	44	4	49	1	37	1	28	3	2	3	11	3	1	5	5	11	133	128	94	19	11	11	15	1	1	3	8	72	124	5	29	10	6	3	5	16	1	13	7	63	29	5	96	3	3	104	85	53	8	1	26	35	82	25	87	1	1	19	21	15	58	85	1	3	22	20	93	5	32	21	12	3	3	3	3	6	92	13	1	13	1	3	8	8	4	1	1	7	13	1	5	16	8	12	14	82	98	2	3	10	11	73	5	16	188	12	15	15	15	63	10	51	152	80	13	15	10	13	3	1	12	11	6	4	11	10	66	3	5	1	1	1	5	3	5	23	1	12	10	9	2	12	22	5	9	141	12	2	1	148	2	85	167	73	40	98	74	3	3	1	1	22	20	213	5	1	58	190	436	283	111	19	40	70	17	4	71	1	42	1	3	5	4	5	22	1	1	12	1	16	6	36	49	6	1	21	64	60	5	13	9	46	11	38	51	1	175	5	1	3	4	3	11	24	36	96	48	159	84	1	4	5	6	19	18	30	43	13	13	7	1	3	9	8	11	42	61	10	5	6	5	12	88	54	4	197	45	5	165	16	3	53	15	10	59	50	1	25	41	26	5	23	35	5	55	48	11	11	8	3	51	1	1	1	10	14	10	1	2	1	15	1	13	9	57	7	8	26	5	26	41	68	12	112	23	8	13	60	31	66	94	4	1	6	3	5	12	4	11	15	80	1	14	1	1	3	7	7	16	5	113	13	1	21	21	190	107	90	90	38	49	12	5	14	5	1	1	58	15	93	44	8	11	7	11	13	1	17	16	11	7	13	15	25	106	1	21	12	16	10	3	75	4	3	1	1	5	14	5	5	6	1	97	15	84	13	12	9	1	14	1	1	4	17	1	3	31	110	3	1	2	59	104	44	128	15	30	6	1	1	18	82	21	22	82	15	6	15	16	3	119	9	6	14	19	10	111		64	126	72	115	13	63	3	9	7	25	23	8	3	3	23	27	1	39	3	15	1	4	7	14	11	12	54	21	9	5	85	1	2	2	15	34	6	62	51	6	4	51	6	1	13	15	48	94	11	16	9	17	12	55	120	83	101	83	11	5	1	115	5	1	3	6	1	3	26	132	1	1	1	1	3	69	9	10	1	103	3	4	12	1	1	3	3	27	1	1	33	3	15	3	62	10	123	2	73	3	16	3	41	14	4	117	2	1	49	5	1	14	12	14	1	1	45	49	93	81	8	14	1	1	3	3	114	48	93	113	30	1	53	682	0_46_2_0_0_0_1_0_0_0
976	CTMC1850	3	4	4	28	1	4	51	1	3	4	3	74	1	10	7	4	22	6	5	152	26	90	19	1	18	21	16	4	19	104	20	165	4	4	1	96	5	1	9	5	5	3	5	1	3	3	1	14	3	65	49	149	76	29	44	8	1	3	1	1	1	3	1	1	5	5	1	3	1	1	1	1	1	1	4	17	1	3	3	5	1	7	3	1	1	1	4	43	8	21	1	92	3	1	1	2	82	47	17	1	1	1	28	99	54	165	16	150	1	8	34	2	6	4	3	171	115	118	60	149	1	4	4	1	6	5	36	4	9	39	4	4	5	4	3	1	6	5	4	1	1	5	4	4	1	99	4	10	6	1	27	15	12	11	5	5	27	2	33	2	4	3	2	14	5	6	82	5	1	30	23	1	33	1	8	3	4	79	127	2	1	34	133	47	5	23	1	1	4	1	19	30	4	27	34	5	33	87	16	15	65	62	122	2	5	20	20	15	61	40	32	6	31	115	3	3	11	59	1	1	1	30	1	6	200	40	18	79	41	2	35	35	14	30	3	1	5	7	87	1	61	5	4	1	7	4	6	115	1	4	4	2	43	4	3	46	3	14	3	27	6	179	3	19	27	15	1	52	1	26	39	12	3	11	1	88	156	4	4	1	29	1	1	36	4	3	61	38	11	1	1	42	37	1	6	12	8	5	1	9	5	60	3	4	1	28	80	37	35	51	9	2	4	12	5	4	10	5	249	1	5	87	131	131	80	5	2	5	5	6	130	249	246	53	338	54	38	3	217	97	22	1	1	15	17	18	11	7	24	233	40	3	3	18	80	58	13	20	6	7	2	42	7	8	3	51	1	105	30	6	5	5	1	5	14	73	4	4	1	20	17	3	1	48	7	6	1	1	37	17	9	22	3	155	1	1	34	17	101	5	26	1	18	3	6	60	5	3	11	18	16	78	4	33	13	41	36	2	14	69	5	1	5	3	4	147	20	15	2	29	3	47	22	6	3	7	96	27	16	24	1	1	1	59	43	1	133	5	3	5	1	26	8	34	81	4	5	2	5	4	1	1	5	4	57	4	3	3	42	93	12	69	9	11	12	1	19	3	110	1	64	1	2	9	16	2	68	31	4	200	29	8	2	1	179	162	115	123	6	14	230	7	16	36	103	3	26	26	8	14	24	13	124	1	5	28	27	31	12	67	3	8	12	38	14	2	58	6	264	20	21	101	3	1	39	1	28	4	3	4	16	4	4	20	1	21	12	74	3	46	16	40	1	82	16	2	2	3	13	99	1	29	1	122	77	1	12	61	3	84	17	3	3	104	1	2	2	1	3	7	3	31	2	72	2	1	47	1	5	78	10	83	65	1	1	2	3	1	3	4	3	19	3	3	44	14	100	162	5	194	78	3	3	31	46	40	42	15	15	33	1	27	27	5	11	5	8	6	1	5	2	5	4	5	5	6	23	5	118	15	24	6	36	111	1	1	47	48	8	89	1	12	32	5	38	123	43	3	6	1	85	158	102	1	20	31	21	3	1	3	6	4	1	130	12	6	233	99	1	207	208	92	162	104	4	9	1	4	133	26	6	3	13	1	6	15	168	1	26	2	3	6	1	3	6	4	60	1	30	33	26	74	8	54	126	207	3	81	147	7	288	293	36	297	101	1	3	1	77	9	1	1	168	8	15	124	19	16	5	5	77	17	181	1	1	1	5	128	18	1	1	1	4	5	40	37	5	107	5	6	14	26	3	15	7	24	3	3	38	12	1	7	3	1	26	112	63	14	32	3	1	28	37	5	80	38	37	5	32	6	28	4	1	1	27	13	121	28	43	3	63	3	31	38	6	40	1	24	24	3	11	5	3	39	26	88	75	1	7	29	3	43	81	21	1	88	58	87	3	18	3	79	11	14	32	5	31	1	21	10	10	98	119	29	12	140	64	3	1	2	4	4	3	6	9	120	11	1	9	109	4	6	11	18	17	4	3	2	11	53	5	5	40	5	45	24	118	4	61	71	8	11	104	47	1	73	47	1	5	26	1	1	5	4	7	1	1	1	1	7	15	7	1	4	1	1	30	1	2	75	45	30	25	44	17	2	18	52	1	33	210	96	110	5	23	3	3	1	5	228	135	99	5	6	25	237	217	350	25	30	21	92	80	4	27	48	5	1	3	5	4	69	22	1	4	5	3	8	3	18	4	32	1	12	3	4	6	18	3	3	125	3	3	1	211	1	1	3	4	3	1	47	3	5	10	129	7	1	4	3	18	4	1	1	4	29	5	1	1	3	21	5	5	5	3	5	37	13	2	4	142	119	161	171	108	32	204	106	1	107	106	24	19	15	1	10	36	4	2	1	103	20	97	94	63	89	14	9	19	3	15	16	98	95	25	37	23	1	55	1	95	1	45	1	43	89	8	1	55	7	99	8	5	5	40	5	11	43	39	34	6	4	1	1	47	4	5	4	4	1	5	1	3	3	2	1	52	1	5	24	1	12	14	177	21	13	21	1	41	68	6	37	4	1	64	4	25	1	40	1	1	3	5	187	1	52	131	62	9	32	46	1	7	1	1	10	47	1	86	4	114	8	12	49	16	82	22	6	6	4	96	158	13	11	5	3	32	1	1	41	3	94	20	3	22	26	1	12	4	12	16	44	4	15	8	2	2	2	22	25	40	35	6	4	1	3	5	3	64	5	9	3	1	6	21	1	1	24	30	12	77	1	40	1	4	67	5	40	33	40	46	1	21	5	4	3	1	4	7	37	13	32	28	23	20	12	31	3	10	1	3	51	4	6	6	15	9	11	3	30	105	16	5	38	5	53	26	5	104	39	42	34	6	5	2	2	1	3	4	1	3	5	1	14	16	48	5	3	1	1	57	24	3	61	9	101	3	172	6	1	16	3	3	26	1	36	5	70	10	3	37	4	48	2	3	11	4	107	41	3	29	40	2	1	26	60	18	37	45	5	24	1	9	34	7	17	1	3	1	1	1	20	51	1	43	50	33	4	3	791	0_16_11_0_0_0_0_0_0_0
977	CTMC1913	14	4	4	28	1	1	52	1	1	1	9	6	1	46	10	4	8	7	11	115	1	6	7	1	93	7	7	4	1		15	69	4	11	13	47	7	1	9	48	7	3	7	1	1	2	5	4	4	1	4	67	32	3	4	4	3	4	1	1	1	1	1	1	1	1	1	1	1	1	1	1	1	1	1	1	1	1	1	23	5	5	3	8	1	3	3	1	1	11	4	13	1	1	7	1	10	6	27	1	5	2	3	17	79	65	7	61	5	5	74	4	11	4	3	142	4	19	3	88	1	9	9	9	5	14	109	15;47			2	4	5	3	32	1	113	7	43	1	1	1	44	7	1	53	4	26	50	3	15	16	4	117	2	3	11	2	1	6	1	1	6	7	7	3	46	5	29	5	6	1	10	48	4	6	52	4	97	1	1	14	16	54	6	1	1	4	10	1	16	13	4	43	4	5	13	3	39	38	9	57	36	1	3	6	12	11	1	15	1	4	4	16	3	1	1	27	1	1	1	10	6	1	67	7	1	1	4	3	13	3	3	37	38	5	5	12	6	1	1	5	4	18	7	4	4	10	1	4	1	4	59	4	3	63	8	90	3	6	7	58	8	1	6	72	1	26	1	3	6	15	101	13	1	14	18	29	16	1	1	1	1	1	1	1	4	4	8	5	3	16	38	6	97	7	10	3	1	127	11	59	5	1	1	1	1	15	2	1	1	4	3	4	10	7	9	10	217	2	42	3	7	5	3	13	14	10	9	96	29	156	151	9	7	83	150	3	135	52	20	16	78	78	32	9	19	7	6	139	7	5	3	5	8	53	37	19	13	7	1	3	74	4	7	51	30	56	9	11	9	3	1	15	6	14	11	8	11	3	1	3	3	18	6	6	20	3	34	10	7	7	4	71	4	1	3	6	42	1	7	1	1	1	44	14	28	48	39	7	62	59	4	2	41	1	42	4	1	1	1	1	1	4	59	147	51	1	2	3	3	7	36	1	1	3	14	4	10	1	4	26	1	17	15	9	16	14	10	111	1	68	3	12	15	12	6	1	11	8	1	1	3	6	4	12	69	7	7	86	75	7	10	14	1	1	4	3	12	24	3	1	2	7	16	2	1	4	4	185	1	13	1	17	66	16	13	17	6	7	7	5	82	15	4	3	11	28	4	50	10	22	59	1	7	12	13	13	10	16	8	3	17	15	3	3	18	4	196	14	5	52	6	28	16	1	5	5	7	1	12	8	4	4	3	3	1	18	1	9	13	3	3	14	11	2	2	3	42	1	3	4	1	7	28	1	14	16	11	16	1	4	3	7	1	2	5	1	3	1	10	3	4	18	6	5	12	5	4	3	5	44	38	3	20	19	39	67	8	11	26	13	2	32	79	21	8	17	15	172	2	3	3	5	6	53	52	66	93	6	4	1	35	7	5	3	42	4	1	1	1	23	6	15	96	15	29	6	23	69	1	45	3	148	38	3	1	27	4	19	11	8	22	18	36	11	59	1	16	13	18	67	5	8	20	33	4	3	1	1	6	77	42	113	75	93	140	69	3	44	11	35	15	15	13	9	5	3	55	13	3	3	10	1	8	52	55	5	1	1	1	1	1	3	1	3	53	1	56	4	82	97	1	35	7	275	16	65	206	84;121		210	35	297	101	1	3	1	77	9	1	1	139	10	6	2	16	31	66	14	8	1	143	10	1	1	19	2	17	1	13	1	21	14	9	16	2	113	5	6	41	17	3	57	6	18	3	1	16	16	1	1	1	1	6	18	16	14	1	3	1	13	1	58	62	15	15	5	12	3	3	1	1	1	3	21	3	3	8	10	6	3	64	13	3	47	9	12	8	4	13	13	1	21	37	47	1	1	7	10	36	108	2	1	1	43	1	105	15	42	3	11	112	25	102	15	14	20	16	15	46	15	7	11	16	15	1	15	9	2	20	5	3	3	6	5	14	4	14	17	4	11	83	6	5	2	3	3	3	17	18	12	68	160	12	12	50	28	32	40	23	65	51	7	4	14	10	1	10	27	6	1	5	12	14	4	1	1	1	1	14	13	3	8	6	5	4	3	2	6	86	3	48	27	38	2	1	76	1	46	128	10	66	11	23	23	3	1	5	228	135	99	5	6	25	237	217	350	67	21	45	21	12	17	3	1	133	28	14	34	4	32	1	9	1	12	1	43	8	73	16	4	1	9	1	4	7	12	6	7	13	3	3	1	45	1	1	5	1	3	9	59	6	6	6	116	7	29	4	1	3	1	5	1	7	3	14	3	1	4	25	3	3	3	7	4	3	1	2	68	7	24	21	22	27	1	18	18	1	44	1	27	12	95	4	8	6	5	4	4	16	1	19	3	7	4	3	1	1	1	12	3	11	3	1	3	16	1	3	1	13	33	58	1	25	98	6	15	12	42	50	30	3	6	10	7	6	94	49	18	8	3	1	1	16	4	14	7	6	3	7	1	3	3	4	1	7	9	51	9	1	12	14	19	17	8	20	1	28	43	12	53	5	5	6	61	105	5	1	1	3	4	4	103	1	19	18	13	29	7	61	1	47	1	1	8	65	1	14	4	59	3	11	10	15	48	3	7	6	4	92	7	6	7	7	4	41	5	1	1	4	51	1	3	3	18	1	30	25	7	75	118	15	5	5	5	1	5	54	18	17	16	6	1	8	47	18	3	11	10	11	49	1	7	51	4	16	59	4	51	11	52	4	1	3	6	6	1	3	6	1	6	1	16	1	2	1	1	1	47	3	3	36	2	3	2	43	3	2	61	14	6	9	1	12	13	1	40	3	3	3	4	4	15	13	18	11	64	15	19	19	1	10	20	6	4	10	7	31	23	6	4	1	65	3	61	1	3	1	1	1	7	28	1	1	76	3	100	7	2	1	4	4	4	1	1	13	38	10	3	3	3	16	1	1	1	3	39	16	12	14	15	2	1	1	49	3	23	14	11	1	1	1	22	16	16	3	12	12	1	1	3	64	33	101	28	4	4	4	792	0_7_0_0_2_0_0_0_0_0
978	CTMC1984	3	5	17	1	1	4	43	3	1	4	5	35	1	6	20	4	5	26	75	41	1	5	58	1	22	71	27	4	1	61	61	188	1	1	3	55	26	16	29	57	30	19	1	1	1	2	1	2	1	20	6	77	37	19	1	1	1	3	1	1	6	3	1	3	3	1	1	3	1	1	1	26	1	1	3	1	1	1	1	7	5	5	6	1	5	1	5	4	1	1	1	38	1	1	1	1	10	5	37	3	1	10	35	57	46	66	8	122	7	8	73	2	3	27	15	51	4	19	3	4	1	4	4	28	6	38	47	47	1	9	4	4	5	4	32	1	36	48	44	1	1	29	35	3	1	22	1	1	6	1	4	48	109	37	4	5	5	21	1	3	4	3	27	5	5	5	5	3	86	1	13	1	41	13	5	3	4	5	62	1	15	42	51	47	31	1	1	63	5	1	18	3	5	32	45	6	39		7	102	27	4	46	1	30	25	8	1	1	6	3	6	6	6	20	29	4	28	1	1	1	35	2	1	83	38	1	1	6	1	4	19	15	5	39	39	4	16	13	1	13	1	4	1	5	1	1	46	1	44	11	9	60	4	16	64	3	3	18	1	47	29	3	1	4	35	1	13	1	1	11	12	3	11	1	57	81	28	53	23	1	1	1	3	4	2	49	5	4	1	3	56	17	2	6	12	33	1	1	50	97	1	5	1	1	9	37	46	4	10	21	7	10	87	7	4	61	1	90	3	28	14	41	48	33	4	33	26	46	80	100	187	184	7	193	21	28	51	19	52	20	16	36	9	1	9	1	17	16	116	3	37	3	74	12	11	8	14	11	50	2	34	21	8	7	49	19	57	20	4	36	4	1	44	6	5	5	4	1	3	1	4	1	7	91	6	34	7	5	39	3	38	1	83	15	1	21	32	47	1	5	1	4	12	54	54	269	15	133	4	10	18	13	2	46	13	44	2	39	13	9	1	4	10	5	35	59	10	2	3	3	55	38	1	1	7	47	29	34	35	1	5	58	64	47	1	61	58	1	6	1	6	4	39	35	33	37	19	10	1	1	1	3	17	3	23	14	3	55	58	3	47	3	4	1	1	2	1	6	4	4	1	2	1	12	2	1	7	1	84	1	31	3	2	176	40	65	42	36	63	83	4	43	6	6	25	28	3	5	51	34	23	60	4	7	12	1	11	2	74	2	3	8	60	6	3	18	43	90	15	4	53	3	18	3	1	8	4	15	41	42	10	4	16	1	2	3	15	1	3	4	4	1	4	3	3	2	1	20	30	8	34	1	67	29	1	31	7	26	6	1	4	3	62	1	3	3	1	1	7	2	1	15	45	21	11	8	6	5	41	1	36	13	1	1	2	55	34	1	3	25	6	2	5	5	54	38	64	36	8	38	3	3	43	41	54	58	48	68	42	1	35	15	43	10	1	16	8	4	1	14	4	87	33	58	9	30	18	63	81	33	16	3	5	47	3	66	1	6	57	1	11	12	8	10	1	60	33	6	5	53	83	66	1	49	16	11	13	2	3	1	50	1	50	67	8	91	85	1	79	86	138	50	47	14	5	5	3	9	14	24	3	29	1	1	55	64	3	3	1	3	1	1	3	4	3	18	32	62	47	54		1	35	108	75	15	16	128	121	249	210	35	146	202	6	40	3	9	5	1	1	7	15	2	51	56	43	76	78	57	1	86	1	1	1	45	4	64	1	1	1	13	53	45	55	2	30	4	5	5	15	7	5	42	1	1	1	49	38	1	21	3	1	1	52	37	5	4	3	3	4	4	5	96	63	42	9	46	34	15	9	1	1	31	50	1	32	38	31	34	3	92	4	3	48	7	6	8	12	11	6	1	50	11	21	1	1	8	1	3	6	41	3	1	5	39	41	48	46	4	3	6	5	45	34	17	21	50	34	4	11	6	36	48	18	23	13	1	2	7	3	6	29	1	28	31	1	5	55	9	33	49	39	42	4	3	6	3	59	66	57	45	18	44	42	17	4	33	147	34	66	52	75	28	41	25	1	14	2	4	10	5	1	1	3	1	1	1	1	1	14	5	2	32	5	39	4	11	40	93	3	1	3	4	2	1	70	1	4	156	4	4	4	3	74	3	1	4	92	74	90	5	6	68	81	159	252	138	1	96	20	16	69	1	1	47	1	3	5	4	13	1	1	1	11	1	13	3	5	12	6	1	8	9	9	5	82	8	119	9	11	9	1	82	1	19	4	4	3	4	46	6	6	3	82	60	1	4	1	3	1	1	1	11	11	39	22	9	3	26	1	5	34	37	46	40	14	17	155	55	15	4	74	64	19	70	60	1	7	46	12	57	61	1	29	34	21	23	1	73	5	49	38	1	17	18	14	1	7	22	1	36	17	39	7	2	1	37	1	13	26	90	7	4	64	35	1	12	39	41	38	1	33	60	26	4	150	15	3	36	3	1	1	68	4	26	1	1	1	54	1	25	6	1	1	50	1	17	34	1	11	13	95	27	37	5	1	31	14	29	158	42	36	47	43	213	43	54	10	36	1	1	5	1	74	48	10	6	11	136	1	1	1	1	1	122	1	11	3	30	3	3	3	3	3	3	10	6	7	92	20	6	7	8	4	42	12	1	39	5	107	1	3	3	51	1	1	24	8	10	52	54	11	2	2	2	2	61	74	46	34	41	4	3	48	59	3	38	5	14	50	1	12	16	4	33	60	4	106	6	53	19	2	1	36	6	1	12	36	22	9	3	5	1	2	14	2	3	3	2	3	6	27	142	7	44	3	12	23	3	33	9	33	8	43	42	19	3	9	4	5	32	6	5	76	3	62	4	51	60	43	21	43	1	11	3	17	4	1	38	3	1	12	1	72	1	8	1	1	11	3	9	32	2	78	3	101	6	1	3	3	3	14	1	6	1	4	1	1	26	10	145	7	16	4	4	45	5	5	5	6	2	1	28	36	3	93	14	34	24	1	3	6	58	51	3	10	14	18	3	3	79	17	56	68	6	5	4	793	0_13_10_5_0_0_0_0_0_0
979	CTMC2078	3	5	17	8	1	1	69	1	1	1	4	3	3	5	5	4	5	6	95	84	25	1	69	1	1	83	8	27	1	38	34	242	128	22	13	15	7	1	3	152	10	1	1	1	1	1	1	5	1	1	8	208	118	4	1	5	1	27	1	1	1	1	1	1	5	1	1	3	1	1	1	3	1	1	4	1	1	1	1	20	3	3	4	9	7	1	3	3	6	4	1	106	1	1	1	1	34	6	5	1	1	10	103	18	21	194	67	170	20	5	226	43	45	4	1	68	4	13	10	37	18	4	4	5	5	1	79	62	6	71	4	30	5	4	51	1	5	31	4	1	1	27	32	61	25	28	3	1	79	3	15	11	21	151	5	13	40	2	31	11	4	3	9	32	5	26	39	11	1	28	23	31	33	30	8	26	11	4	13	7	1	32	36	102	109	15	1	4	3	1	32	30	4	26	5		4	2	61	54	28	4	19	9	12	3	21	14	1	66	3	47	13	29	3	10	1	9	1	13	1	13	19	1	225	41	23	1	62	1	65	37	4	32	31	33	8	1	20	1	1	4	6	1	45	5	4	34	34	35	1	9	41	34	3	19	4	54	3	4	22	102	10	14	15	135	1	120	2	12	84	80	3	66	1	143	235	114	1	1		1	1	3	4	1	5	5	5	1	1	6	46	3	4	5	6	1	1	38	1	1	2	68	1	26	15	9	7	4	6	1	5	5	1	53	37	104	159	2	76	8	148	23	10	4	19	27	95	158	41	283	136	134	181	42	151	30	19	137	107	16	79	11	17	10	11	21	21	52	84	8	7	3	4	54	1	4	5	61	1	2	4	3	7	55	11	41	1	4	27	14	1	4	6	19	41	4	1	3	1	3	1	42	29	19	1	4	9	139	1	9	1	129	4	1	32	8	7	6	5	4	1	3	83	82	167	69	24	5	124	84	3	4	3	37	18	3	22	5	3	1	3	1	27	20	36	10	2	44	71	6	16	1	1	3	15	44	55	1	1	1	37	43	132	1	111	5	6	81	3	25	1	1	30	27	53	30	15	11	9	1	3	54	7	2	3	25	40	30	3	3	3	95	1	1	2	1	4	54	5	26	28	1	59	3	1	17	4	101	33	22	18	28	277	100	101	86	28	110	274	2	31	4	30	3	1	4	4	37	19	13	55	1	7	6	7	8	2	24	18	21	4	21	48	2	10	31	141	35	20	82	3	1	10	4	13	1	5	31	31	8	31	7	1	20	8	24	1	11	28	3	1	35	3	2	2	3	1	1	1	6	1	111	1	1	30	3	9	45	1	3	3	83	1	2	6	1	3	7	10	3	4	12	2	3	23	22	24	31	8	33	20	53	33	29	6	51	7	47	5	6	2	47	17	15	15	19	17	94	15	1	1	28	37	37	20	22	18	12	39	26	61	12	10	7	57	8	1	1	1	91	4	5	5	6	23	5	25	132	4	72	9	21	5	1	97	4	6	27	1	12	4	5	31	81	17	1	1	1	3	254	123	4	76	19	14	3	2	3	4	4	1	89	94	94	141	132	3	43	125	1	20	26	27	21	5	26	13	13	90	6	3	1	6	159	7	26	1	2	1	21	8	3	5	1	45	57	86	68	83	64	3	15	37	161	16	12	121	93	339	342	7	350	317	6	3	1	133	8	1	3	241	3	1	83	53	83	187	124	35	13	144	8	1	1	17	17	23	1	9	5	6	19	18	21	9	18	5	15	4	20	7	5	141	18	3	48	37	34	2	1	3	1	26	71	17	8	49	17	19	42	2	59	112	81	6	19	26	37	1	1	1	1	36	22	33	5	29	3	12	8	58	38	6	35	18	6	39	12	18	17	1	36	43	4	4	24	5	28	58		24	1	1	15	33	3	37	35	3	11	31	25	60	5	1	12	15	28	3	35	16	4	32	83	1	15	1	2	4	9	31	2	1	1	9	1	14	43	5	12	5	102	128	4	1	6	7	10	154	144	141	130	139	126	133	4	85	110	150	108	164	221	3	89	3	3	4	2	4	1	5	10	48	3	1	1	1	6	4	3	12	23	48	1	5	30	2	3	25	3	3	106	61	1	1	11	1	11	63	64	13	39	33	1	1	1	5	292	202	153	6	6	213	65	262	419	170	2	21	80	8	75	4	3	5	54	3	60	4	4	1	10	5	30	1	6	3	61	4	32	1	1	3	7	6	37	3	4	26	14	11	1	97	1	7	3	1	35	44	44	31	31	34	97	38	1	4	1	6	3	1	1	3	18	34	1	1	4	3	3	3	30	31	35	6	1	2	133	14	4	39	139	14	7	119	43	3	12	6	30	50	27	1	8	23	4	8	4	84	5	66	11	39	7	1	1	1	3	1	1	11	11	1	22	4	1	6	17	13	1	41	9	8	19	4	1	46	7	18	14	9	4	90	40	6	74	38	84	30	3	1	1	41	25	25	64	3	1	109	1	19	3	4	56	85	1	47	49	1	32	57	147	22	17	19	12	99	69	1	3	25	42	13	7	214	20	37	1	33	3	1	43	1	48	8	31	49	21	44	1	23	1	1	10	110	1	31	4	5	1	4	1	15	79	63	10	6	9	31	90	32	1	8	102	86	26	1	4	3	39	1	3	16	23	1	4	14	15	136	21	37	5	2	2	6	2	27	93	5	32	5	4	1	5	5	3	9	5	48	77	1	1	30	4	16	43	4	37	32	18	14	1	1	1	7	16	14	49	1	1	1	3	19	2	5	43	1	13	6	5	23	2	9	3	22	1	2	2	30	46	4	24	4	33	32	11	3	3	1	16	13	18	9	87	3	93	15	80	90	6	73	56	2	2	24	12	38	1	4	31	1	42	23	101	11	8	1	1	1	56	7	3	1	1	3	160	10	1	1	3	3	13	1	61	5	3	3	3	26	15	119	7	34	1	1	36	77	25	55	154	2	1	24	5	1	78	28	14	3	1	3	6	81	70	3	5	1	1	1	3	96	7	80	92	65	1	57	794	0_31_1_1_0_0_0_0_0_0
980	CTMC2110	14	4	4	28	1	1	52	1	1	1	9	6	1	46	10	4	8	7	11	115	1	6	7	1	93	7	7	4	1		15	69	4	11	13	47	7	1	9	48	7	3	7	1	1	2	5	4	4	1	4	67	32	3	4	4	3	4	1	1	1	1	1	1	1	1	1	1	1	1	1	1	1	1	1	1	1	1	1	23	5	5	3	8	1	3	3	1	1	11	4	13	1	1	7	1	10	6	27	1	5	2	3	17	79	65	7	61	5	5	74	4	11	4	3	50	14	19	14	3	1	9	9	9	5	14	109	15	9	11	2	16	5	3	6	1	5	7	43	1	1	1	44	7	1	53	4	26	50	3	15	16	4	117	2	3	158	2	31	11	4	3	9	32	5	26	39	16	29	5	6	1	10	48	4	6	52	4	97	1	1	14	16	54	6	1	1	4	10	1	16	13	4	43	4	5	13	3	39	38	9	57	36	1	3	6	12	11	1	15	1	4	4	16	3	1	1	27	1	1	1	10	6	1	67	7	1	1	4	3	13	3	3	37	38	5	5	12	6	1	1	5	4	18	7	4	4	10	1	4	1	4	59	4	3	63	8	90	3	6	7	58	8	1	6	72	1	26	1	3	6	15	101	13	1	14	18	29	16	1	1	1	1	1	1	1	4	4	8	5	3	16	38	6	97	7	10	3	1	127	11	59	5	1	1	1	1	15	2	1	1	4	3	4	10	7	9	10	217	2	42	3	7	5	3	13	14	10	9	96	29	156	151	9	7	83	150	3	135	52	20	16	78	78	32	9	19	7	6	139	7	5	3	5	8	53	37	19	13	7	1	3	74	4	7	51	30	56	9	11	9	3	1	15	6	14	11	8	11	3	1	3	3	18	6	6	20	3	34	10	7	7	4	71	4	1	3	6	42	1	7	1	1	1	44	14	28	48	39	7	62	59	4	2	41	1	42	4	1	1	1	1	1	4	59	147	51	1	2	3	3	7	36	1	1	3	14	4	10	1	4	26	1	17	15	9	16	14	10	111	1	68	3	12	15	12	6	1	11	8	1	1	3	6	4	12	69	7	7	86	75	7	10	14	1	1	4	3	12	24	3	1	2	7	16	2	1	4	4	185	1	13	1	17	66	16	13	17	6	7	7	5	82	15	4	3	11	28	4	50	10	22	59	1	7	12	13	13	10	16	8	3	17	15	3	3	18	4	196	14	5	52	6	28	16	1	5	5	7	1	12	8	4	4	3	3	1	18	1	9	13	3	3	14	11	2	2	3	42	1	3	4	1	7	28	1	14	16	11	16	1	4	3	7	1	2	5	1	3	1	10	3	4	18	6	5	12	5	4	3	5	44	38	3	20	19	39	67	8	11	26	13	2	32	79	21	8	17	15	172	2	3	3	5	6	53	52	66	93	6	4	1	35	7	5	3	42	4	1	1	1	23	6	15	96	15	29	6	23	69	1	45	3	148	38	3	1	27	4	19	11	8	22	18	36	11	59	1	16	13	18	67	5	8	20	33	4	3	1	1	6	77	42	113	75	93	140	260	3	43	125	1	20	26	8	9	83	3	55	13	90	6	3	1	6	159	192	26	1	2	1	21	8	3	4	1	45	57	86	68	82	63	1	7	7	160	16	65	106	84	339	342	7	350	317	6	3	1	133	8	1	1	139	10	6	2	16	31	66	14	8	1	143	10	1	1	19	2	17	1	13	1	21	14	9	16	2	113	5	6	41	17	3	57	6	18	3	1	16	16	1	1	1	1	6	18	16	14	1	3	1	13	1	58	62	15	15	5	12	3	3	1	1	1	3	21	3	3	8	10	6	3	64	13	3	47	9	12	8	4	13	13	1	21	37	47	1	1	7	10	36	108	2	1	1	43	1	105	15	42	3	11	112	25	102	15	14	20	16	15	46	15	7	11	16	15	1	15	9	2	20	5	3	3	6	5	14	4	14	17	4	11	83	6	5	2	3	3	3	17	18	12	68	160	12	12	50	28	32	40	23	65	51	7	4	14	10	1	10	27	6	1	5	12	14	4	1	1	1	1	14	13	3	8	6	5	4	3	2	6	86	3	48	27	38	2	1	76	1	46	128	10	66	11	23	23	3	1	5	228	135	99	5	6	25	237	263	350	67	21	45	21	12	17	3	1	133	28	14	34	4	32	1	9	1	12	1	43	8	73	16	4	1	9	1	4	7	12	6	7	13	3	3	1	45	1	1	5	1	3	9	59	6	6	6	116	7	29	4	1	3	1	5	1	7	3	14	3	1	4	25	3	3	3	7	4	3	1	2	68	7	24	21	22	27	1	18	18	1	44	1	27	12	95	1	10	36	4	2	1	146	20	146	3	7	4	3	1	1	1	12	3	11	3	1	3	16	1	3	1	13	33	58	1	25	98	6	15	12	42	50	30	3	6	10	7	6	94	49	18	8	3	1	1	16	4	14	7	6	3	7	1	3	3	4	56	152	1	47	49	1	130	14	270	145	17	19	12	99	69	12	53	5	5	6	61	105	5	37	1	33	3	1	103	1	19	18	13	29	7	61	1	47	1	1	8	65	1	14	4	59	3	11	10	15	48	3	7	6	4	92	7	6	7	7	4	41	5	1	1	4	51	1	3	3	18	1	19	25	7	75	118	15	5	5	5	1	5	54	18	17	16	6	1	8	47	18	3	11	10	11	49	1	7	51	4	16	59	4	51	11	52	4	1	3	6	6	1	3	6	1	6	1	16	1	2	1	1	1	47	3	3	36	2	3	2	43	3	2	61	14	6	9	1	12	13	1	40	3	3	3	4	4	15	13	18	11	64	15	19	19	1	10	20	6	4	10	7	31	23	6	4	1	65	3	61	1	3	1	1	1	7	28	1	1	76	3	100	7	2	1	4	4	4	1	1	13	38	10	3	3	3	16	1	1	1	3	39	16	12	14	15	2	1	1	49	3	23	14	11	1	1	1	22	16	16	3	12	12	1	1	3	64	33	101	28	4	4	4	795	0_7_0_0_3_0_0_0_0_0
981	CTMC2578	3	4	4	1	1	4	43	1	9	1	4		12	39	4	67	19	6	5	43	26	33	19	1	18	21	45	4	1	166	154	226	121	130	81	161	4	1	9	5	5	3	94	1	3	3	1	5	1	3	6	54	268	6	45	1	1	3	1	1	1	1	1	1	1	1	1	3	1	1	1	1	1	3	5	1	3	3	3	5	1	11	5	10	1	1	4	27	1	1	1	9	51	1	3	1	10	5	3	3	1	2	16	144	117	23	109	171	21	14	134	2	3	4	3	153	116	119	61	134	1	79	55	3	6	5	36	4	4	141	4	4	3	4	3	1	6	5	4	1	1	5	4	4	1	130	24	1	6	1	42	3	3	3	2	3	8	2	1	6	64	1	9	32	5	26	39	17	4	88	11	8	113	6	13	3	4	5	170	85	1	117	138	47	24	1	1	1	20	1	103	99	4	27	34	3	18	2	57	79	4	1	116	24	25	20	20	15	14	20	42	4	4	47	3	3	11	3	1	1	1	30		6	226	47	1	85	19	1	18	108	50	103	39	6	6	16	16	1	25	4	4	1	5	4	8	110	1	35	1	9	41	4	3	205	3	101	3	5	5	23	8	1	6	5	1	172	1	1	151	1	1	128	1	42	236	29	124	12	51	1	1	1	91	50	12	8	75	1	3	135	12	32	6	12	8	41	3	165	6	97	13	1	1	83	12	5	60	4	147	1	4	12	5	4	10	4	291	2	15	7	7	37	8	5	2	6	10	149	4	120	262	16	395	19	75	3	227	6	165	95	1	96	94	14	52	12	137	270	55	3	10	75	7	19	1	132	40	119	12	31	21	8	7	73	5	92	10	4	5	5	1	5	6	98	41	4	97	3	1	3	1	48	85	58	11	3	39	125	3	9	1	243	4	1	7	50	158	5	5	1	1	4	130	46	267	12	120	18	46	160	2	4	13	19	5	3	109	82	12	45	5	3	4	147	11	34	2	3	4	140	16	1	35	3	15	1	15	85	20	4	4	204	5	4	4	5	3	5	1	12	4	106	33	4	5	2	5	4	1	1	5	4	57	4	47	3	5	137	3	102	9	6	107	1	4	3	46	42	4	1	2	7	16	60	1	3	4	230	13	23	2	1	251	171	47	141	96	48	275	37	149	60	4	3	1	8	9	14	24	4	217	7	5	87	6	6	1	28	6	37	124	147	14	2	58	88	238	89	21	38	3	1	39	1	28	4	3	4	16	4	4	20	1	2	8	181	1	3	4	25	1	130	3	2	2	79	108	46	1		1	205	16	1	16	21	55	20	17	3	3	43	1	2	2	1	1	58	2	3	2	5	4	5	5	5	5	41	28	36	104	1	1	2	23	111	7	28	3	126	8	11	17	63	55	74	63	219	15	1	52	3	4	20	135	102	15	41	77	4	27	5	136	5	106	3	1	4	2	5	4	5	5	6	23	5	5	8	23	5	52	196	7	3	167	32	6	14	1	12	4	40	144	51	156	3	6	1	137	255	208	1	23	7	20	3	1	1	3	140	1	177	185	150	246	236	25	236	103	4	35	110	27	78	4	3	49	28	149	5	7	1	6	36	23	5	5	6	3	1	8	15	13	4	180	5	41	31	6	98	3	35	102	68	4	34	59	54	340	343	3	318	318	1	5	3	3	3	1	3	56	15	6	111	19	1	176	188	8	18	260	1	1	1	37	117	167	1	1	1	4	5	40	37	3	4	1	6	23	26	3	104	16	17	3	82	37	116	87	68	71	1	1	165	35	5	119	3	1	28	18	16	68	178	5	5	6	5	4	3	1	1	4	13	3	5	29	96	3	3	46	117	19	34	19	24	24	3	177	9	1		107	4	8	1	7	1	4	80	115	8	1	5	1	33	3	1	1	68	135	10	5	19	19	1	21	18	6	50	129	4	12	39	8	3	1	2	2	4	6	5	9	120	11	1	103	45	4	26	5	10	17	5	41	2	11	41	5	5	4	5	45	127	134	4	61	34	21	64	104	6	6	3	64	1	4	10	4	1	5	53	94	27	1	1	1	5	9	25	6	2	92	1	4	1	2	132	22	90	11	50	11	4	6	195	1	9	224	100	13	17	88	3	3	1	5	228	190	278	5	14	192	56	469	379	84	69	4	136	119	123	1	1	171	1	8	99	4	4	1	1	4	5	3	8	3	123	32	36	1	1	5	46	100	105	1	7	131	3	3	1	158	5	1	3	8	3	5	47	3	5	10	217	12	1	4	1	5	4	1	1	4	29	96	1	1	3	54	29	38	50	3	5	37	13	2	4	143	137	3	156	184	1	25	24	1	11	20	14	20	116	1	4	4	3	1	1	147	1	13	145	7	128	3	32	1	1	1	1	4	4	3	3	7	14	3	9	101	52	179	1	8	24	13	1	6	7	6	8	5	5	169	7	6	151	130	16	93	12	1	1	180	4	5	103	56	1	5	30	1	3	2	1	153	58	94	3	1	15	6	244	136	109	129	48	61	34	5	3	25	90	55	32	43	1	40	1	1	3	5	4	1	191	39	11	9	32	200	1	93	1	1	9	188	1	111	4	4	3	81	1	5	12	5	128	1	8	64	44	1	96	24	4	34	85	1	78	3	7	1	3	26	100	15	1	4	39	108	71	134	76	8	2	22	2	46	30	21	64	122	4	1	3	5	3	18	5	9	3	1	6	21	1	1	24	4	5	6	145	3	2	4	4	5	17	47	5	68	1	21	5	4	3	1	4	1	114	6	11	9	15	118	55	1	11	2	10	16	1	4	6	6	15	15	17	3	13	1	16	5	38	5	53	26	187	20	131	13	34	1	5	2	39	19	7	4	1	3	5	1	212	85	180	95	8	1	1	3	42	5	94	1	114	3	100	18	25	1	3	3	89	1	105	4	12	10	3	98	15	89	7	14	1	4	24	39	25	93	8	2	1	26	18	52	40	77	12	30	1	1	125	7	26	1	5	1	3	3	3	5	17	19	218	92	4	3	796	0_16_4_0_0_0_0_0_0_0
982	CTMC2610	3	5	18	1	3	3	6	3	1	4	5	5	1	6	6	4	6	6	63	145	1	44	50	1	1	16	19	1	1	50	46	64	12	41	5	14	9	38	26	44	27	3	5	1	1	19	3	3	4	19	6	65	30	4	3	47	1	3	1	1	6	3	1	3	3	1	1	3	1	1	1	1	1	1	4	20	1	1	17	6	3	3	4	9	21	1	10	1	1	27	15	6	1	1	1	1	1	5	32	1	1	2	17	6	7	28	15	25	1	3	6	2	12	4	1	138	108	113	15	43	1	29	10	27	18	35	12	42	18	46	4	6	5	5	5	17	34	6	40	22	1	15	42	31	19	155	3	1	160	1	4	6	39	48	8	3	50	20	1	3	4	3	4	14	5	1	1	7	4	4	4	1	5	6	6	11	17	7	44	1	14	6	6	173	5	1	1	26	20	1	40	6	4	9	92	1	10	10	3	4	4	55	8	5	5	4	5	5	1	6	3	6	6	83	3	1	4	8	7	1	1	5	2	1	215	4	1	27	47	3	38	41	14	34	37	36	27	36	98	4	5	1	3	1	7	1	6	130	1	4	1	3	193	3	3	214	5	3	3	32	41	52	3	1	31	42	1	64	1	1	44	22	84	7	1	5	5	28	5	5	1	1	1	3	5	3	5	5	5	1	1	6	46	3	5	5	32	1		5	30	59	5	65	1	4	6	6	4	27	45	3	5	127	30	28	23	56	69	1	5	5	5	41	1	5	2	6	10	12	4	280	5	9	396	19	48	3	237	6	13	5	125	55	6	5	4	3	5	266	152	5	89	4	39	5	1	26	6	6	1	5	4	5	7	55	11	51	20	4	13	4	1	127	5	36	5	4	1	3	1	4	1	210	14	10	13	3	6	5	17	13	3	64	12	17	5	31	164	1	27	1	3	9	24	14	168	46	36	18	2	30	72	1	16	47	40	2	3	35	9	7	5	3	7	28	3	30	2	3	67	52	28	17	1	6	4	4	31	1	1	5	5	6	1	1	61	54	6	49	1	6	4	13	35	12	7	4	16	1	1	1	58	5	56	2	3	3	19	41	3	6	5	5	103	1	2	1	17	3	5	10	3	1	5	2	1	46	4	223	33	6	4	4	6	46	55	48	33	6	260		137	19	114	3	1	3	4	6	4	11	56	13	6	14	74	96	2	20	20	69	13	156	103	8	59	69	68	38	43	49	3	1	6	3	1	4	41	8	7	1	4	3	1	25	9	55	1	1	33	3	1	46	3	10	2	22	1	97	13	37	1	12	27	1	35	9	1	6	1	32	1	53	1	2	13	1	6	7	2	1	13	43	2	3	24	12	5	131	4	14	13	29	4	36	112	116	8	11	61	3	25	10	10	52	38	52	29	93	2	3	3	32	39	6	6	6	51	17	13	33	30	12	6	16	6	3	3	1	1	88	27	7	94	6	33	18	164	229	1	16	4	5	5	1	6	55	50	118	4	12	4	111	136	38	24	14	10	30	5	239	5	8	20	33	4	3	1	1	6	77	42	113	75	93	140	69	3	62	67	140	6	40	4	13	5	3	6	27	3	6	5	3	51	45	125	3	79	6	5	1	1	4	12	6	76	13	49	10	23	17	3	37	6	85	4	32	13	145	324	328	10	333	303	1	30	3	150	1	13	3	233	26	3	62	47	6	73	77	55	24	277	31	1	1	6	5	6	2	7	1	4	139	6	6	2	84	56	106	140	135	3	5	117	17	5	3	44	12	29	1	8	1	1	70	5	34	3	3	1	5	5	6	159	24	40	5	40	6	1	4	1	1	3	43	154	3	4	5	5	4	2	6	48	126	1	6	6	6	67	6	3	6	15	5	32	1	7	31	3	38	37	3	1	5	1	5	3	46	4	86	6	5	6	6	6	4	4	32	10	40	6	15	38	5	1	7	1	2	18	1	10	1	5	26	29	14	32	52	72	31	6	6	5	4	5	2	23	51	56	68	38	36	50	42	17	4	11	12	8	17	47	6	6	3	5	1	14	13	6	25	6	1	6	1	1	1	3	1	1	7	5	2	30	1	36	1	2	39	57	3	1	198	6	2	5	6	2	108	5	11	8	7	6	3	1	1	1	36	144	75	6	5	15	262	254	410	25	30	21	132	118	18	3	1	53	3	5	6	4	4	1	4	5	6	4	6	3	6	5	6	1	1	29	20	28	6	4	3	112	3	3	1	6	1	1	3	1	3	6	6	5	5	10	5	164	1	18	1	6	3	1	1	5	10	36	1	9	3	11	5	70	97	3	108	45	51	29	154	45	43	52	201	59	15	66	25	1	13	99	43	123	96	1	7	25	7	5	27	43	1	6	35	1	38	15	12	3	1	1	1	3	24	99	62	15	1	87	67	13	55	105	9	8	24	29	1	77		156	14	9	4	49	10	95	50	47	3	6	3	1	1	56	4	7	38	19	1	61	1	3	3	4	1	146	31	49	27	71	124	6	259	27	37	5	1	4	6	6	6	5	1	1	37	6	1	50	3	1	3	5	4	16	6	3	3	5	3	5	1	7	1	1	4	59	1		29	5	1	4	1	10	105	41	46	6	1	120	23	3	14	4	32	1	1	12	89	3	6	1	3	4	14	1	3	9	3	12	140	164	5	3	2	2	2	27	62	19	5	6	4	1	3	48	3	36	5	12	5	24	6	6	3	3	6	4	156	5	6	3	2	1	32	7	1	19	5	1	15	11	126	4	2	15	4	4	44	10	40	6	70	141	1	39	7	2	7	3	13	10	3	3	33	17	102	3	9	4	5	5	6	5	63	3	62	4	5	51	6	5	6	2	2	1	13	11	1	3	5	1	59	202	56	4	5	1	3	1	6	27	30	2	78	3	101	6	1	1	4	3	14	1	6	5	12	31	3	17	3	63	18	15	17	4	6	4	29	33	6	2	1	4	6	4	6	5	6	28	1	3	121	7	93	10	3	1	1	1	3	214	93	17	63	6	51	82	797	0_10_3_0_0_0_1_0_0_0
983	CTMC2456	3	13	11	1	3	3	5	1	1	12	4	4	1	4	4	3	15	6	24	17	1	6	7	1	93	19	7	12	12	20	19	14	18	18	3	20	3	7	9	21	10	7	14	1	1	2	1	11	1	1	6	20	239	3	1	19	1	3	31	1	1	1	1	1	4	1	3	3	3	1	3	1	1	4	4	1	1	1	8	13	3	10	11	9	9	1	3	1	1	13	3	9	8	1	4	7	14	11	13	1	1	1	9	13	18	21	15	20	10	8	24	2	12	4	8	18	4	10	17	13	1	8	10	1	3	1	1	3	4	21	2	22	5	1	6	1	15	21	16	1	1	3	15	6	8	19	8	1	21	3	10	11	4	20	13	15	24	2	1	4	6	3	9	17	15	85	21	2	1	1	4	1	4	6	13	13	14	16	20	7	1	17	18	18	12	1	6	11	5	1	18	3	11	12	5	5	3	89	4	6	4	59	5	4	4	11	14	14	1	6	16	6	5	21	1	1	4	11	8	1	1	118	8	1	19	17	1	1	18	1	14	18	14	16	13	20	3	19	5	4	5	4	4	5	7	1	14	4	1	16	11	8	21	8	3	23	3	16	7	12	18	20	10	1	4	4	1	22	6	1	18	7	8	17	1	19	23	108	19	1	5	1	1	1	10	2	5	1	12	1	3	21	4	1	14	12	8	1	8	19	6	62	11	66	1	8	1	19	12	11	18	1	13	18	5	13	20	21	22	7	21	5	9	16	3	4	16	14	96	23	19	24	23	12	25	18	24	3	23	22	15	17	11	11	12	16	19	17	5	25	4	88	7	3	7	17	16	4	16	7	1	6	75	7	1	49	4	20	10	4	14	5	1	5	5	10	4	4	13	3	1	4	1	23	3	2	11	3	5	3	9	5	11	23	14	1	11	14	23	12	5	4	16	13	5	17	212	19	11	1	4	22	5	1	1	17	18	2	3	16	10	7	4	11	9	10	17	1	2	28	3	21	16	1	1	3	19	4	3	1	1	1	20	21	18	4	20	5	6	21	1	8	9	14	19	15	16	5	12	4	1	1	5	4	3	14	13	4	8	18	17	17	55	1	12	1	4	7	16	12	4	1	5	1	15	11	3	4	4	7	1	16	3	1	23	19	18	5	14	22	23	2	19	137	16	4	8	13	10	21	14	12	21	4	4	15	4	4	12	19	1	2	19	17	15	6	5	18	24	20	18	17	1	8	8	4	4	12	18	18	17	2	4	4	1	12	1	23	1	75	15	3	1	4	3	3	2	1	19	1	13	11	1	22		1	16	18	13	20	1	8	3	10	8	8	16	1	3	1	12	1	34	16	11	15	14	12	12	14	11	6	8	12	1	4	8	17	4	13	3	18	2	10	20	21	8	17	15	220	2	3	3	5	21	20	19	20	12	14	13	1	11	5	16	13	18	4	1	1	1	3	6	15	15	19	4	15	20	23	1	3	11	19	8	3	21	12	6	20	12	20	18	10	18	15	17	1	1	1	16	23	23	14	18	7	6	85	2	1	3	16	15	22	21	18	24	22	10	16	25	140	17	18	15	15	6	2	7	20	18	3	4	1	1	15	18	5	5	1	3	1	8	6	6	7	23	14	11	8	9	16	11	18	20	24	4	18	22	23	21	21	3	24	23	1	14	1	4	5	1	1	23	3	1	45	8	6	22	20	6	5	21	6	5	1	13	16	14	1	1	1	6	16	18	19	9	4	3	10	11	20	7	5	7	21	1	1	21		2	1	3	1	13	20	17	15	1	10	1	18	16	14	67	21	19	5	16	14	3	1	1	1	13	19	10	5	1	3	3	3	57	4	3	18	1	6	10	5	57	5	1	19	11	3	1	1	15	1	13	19	14	6	1	16	19	18	1	20	1	4	9	17	4	18	4	19	20	17	10	1	20	9	5	3	1	5	1	2		4	6	5	1	5	16	7	5	23	73	15	1	15	16	4	6	2	13	22	22	22	168	11	22	21	20	4	14	15	10	48	19	20	13	17	3	1	15	15	6	1	5	13	15	11	1	1	11	4	15	14	1	13	1	1	15	1	6	17	34	1	9	11	11	2	1	21	1	12	23	19	11	16	12	3	3	1	5	24	3	24	5	13	22	24	351	25	22	18	18	3	8	15	3	1	19	1	13	3	4	15	11	3	12	3	1	6	3	17	19	6	1	11	14	12	5	18	3	7	13	11	13	1	21	1	1	3	11	3	4	23	6	16	115	23	20	5	9	6	13	1	1	5	14	10	17	11	9	3	11	7	6	6	14	16	3	1	2	16	7	19	21	22	23	8	23	22	3	13	19	3	19	15	1	3	1	3	1	1	18	6	22	4	4	4	4	34	8	1	1	1	14	4	3	7	6	4	12	8	12	8	17	2	3	17	8	1	11	18	17	13	13	4	18	5	11	19	19	18	100	3	1	3	1	3	4	4	4	2	20	1	1	3	1	1	20	1	21	3	1	131	3	25	21	11	19	8	10	17	5	20	4	1	14	15	18	17	19	1	15	3	15	20	4	25	22	18	15	18	22	11	19	1	1	3	22	1	17	13	6	3	7	3	10	1	9	19	9	5	96	10	13	14	13	4	1	1	1	14	4	21	1	3	5	21	1	1	2	8	18	19	19	5	34	6	2	9	7	23	21	19	19	14	1	19	21	3	17	8	92	11	1	15	20	4	16	22	15	19	15	23	3	4	1	4	12	1	13	126	8	13	1	17	5	4	1	10	6	16	54	7	15	2	1	2	117	3	2	11	11	1	4	3	3	10	16	18	3	14	5	14	15	21	6	24	3	4	3	20	19	20	6	8	2	2	10	9	11	1	14	14	1	14	15	20	13	12	1	3	1	22	9	3	6	9	3	109	17	2	1	3	3	13	1	20	16	17	15	16	19	13	22	7	13	4	4	4	6	7	18	20	2	1	11	4	3	19	15	7	3	1	12	21	20	20	10	10	2	1	1	3	24	16	4	25	17	4	3	798	0_34_6_0_1_0_0_0_0_0
984	CTMC2664	3	13	11	1	3	3	5	1	1	12	4	4	1	4	4	3	15	6	24	17	1	6	7	1	93	19	7	12	12	20	19	14	18	18	3	20	3	7	9	21	10	7	14	1	1	2	1	11	1	1	6	20	239	3	1	19	1	3	31	1	1	1	1	1	4	1	3	3	3	1	3	1	1	4	4	1	1	1	8	13	3	10	11	9	9	1	3	1	1	13	3	9	8	1	4	7	14	11	13	1	1	1	9	13	18	21	15	20	10	8	24	2	12	4	8	18	4	10	17	13	1	8	10	1	3	1	1	3	4	21	2	22	5	1	6	1	15	21	16	1	1	3	15	6	8	19	8	1	21	3	10	11	4	20	13	15	24	2	1	4	6	3	9	17	15	85	21	2	1	1	4	1	4	6	13	13	14	16	20	7	1	17	18	18	12	1	6	11	5	1	18	3	11	12	5	5	3	89	4	6	4	59	5	4	4	11	14	14	1	6	16	6	5	21	1	1	4	11	8	1	1	118	8	1	19	17	1	1	18	1	14	18	14	16	13	20	3	19	5	4	5	4	4	5	7	1	14	4	1	16	11	8	21	8	3	23	3	16	7	12	18	20	10	1	4	4	1	22	6	1	18	7	8	17	1	19	23	108	19	1	5	1	1	1	10	2	5	1	12	1	3	21	4	1	14	12	8	1	8	19	6	62	11	66	1	8	1	19	12	11	18	1	13	18	5	13	20	21	22	7	21	5	9	16	3	4	16	14	96	23	19	24	23	12	25	18	24	3	23	22	15	17	11	11	12	16	19	17	5	25	4	88	7	3	7	17	16	4	16	7	1	6	75	7	1	49	4	20	10	4	14	5	1	5	5	10	4	4	13	3	1	4	1	23	3	2	11	3	5	3	9	5	11	23	14	1	11	14	23	12	5	4	16	13	5	17	212	19	11	1	4	22	5	1	1	17	18	2	3	16	10	7	4	11	9	10	17	1	2	28	3	21	16	1	1	3	19	4	3	1	1	1	20	21	18	4	20	5	6	21	1	8	9	14	19	15	16	5	12	4	1	1	5	4	3	14	13	4	8	18	17	17	55	1	12	1	4	7	16	12	4	1	5	1	15	11	3	4	4	7	1	16	3	1	23	19	18	5	14	22	23	2	19	137	16	4	8	13	10	21	14	12	21	4	4	15	4	4	12	19	1	2	19	17	15	6	5	18	24	20	18	17	1	8	8	4	4	12	18	18	17	2	4	4	1	12	1	23	1	75	15	3	1	4	3	3	2	1	19	1	13	11	1	22		1	16	18	13	20	1	8	3	10	8	8	16	1	3	1	12	1	34	16	11	15	14	12	12	14	11	6	8	12	1	4	8	17	4	13	3	18	2	10	20	21	8	17	15	220	2	3	3	5	21	20	19	20	12	14	13	1	11	5	16	13	18	4	1	1	1	3	6	15	15	19	4	15	20	23	1	3	11	19	8	3	21	12	6	20	12	20	18	10	18	15	17	1	1	1	16	23	23	14	18	7	6	85	2	1	3	16	15	22	21	18	24	22	10	16	25	140	17	18	15	15	6	2	7	20	18	3	4	1	1	15	18	5	5	1	3	1	8	6	6	7	23	14	11	8	9	16	11	18	20	24	4	18	22	23	21	21	3	24	23	1	14	1	4	5	1	1	23	3	1	45	8	6	22	20	6	5	21	6	5	1	13	16	14	1	1	1	6	16	18	19	9	4	3	10	11	20	7	5	7	21	1	1	21		2	1	3	1	13	20	17	15	1	10	1	18	16	14	67	21	19	5	16	14	3	1	1	1	13	19	10	5	1	3	3	3	57	4	3	18	1	6	10	5	57	5	1	19	11	3	1	1	15	1	13	19	14	6	1	16	19	18	1	20	1	4	9	17	4	18	4	19	20	17	10	1	20	9	5	3	1	5	1	2		4	6	5	1	5	16	7	5	23	73	15	1	15	16	4	6	2	13	22	22	22	168	11	22	21	20	4	14	15	10	48	19	20	13	17	3	1	15	15	6	1	5	13	15	11	1	1	11	4	15	14	1	13	1	1	15	1	6	17	34	1	9	11	11	2	1	21	1	12	23	19	11	16	12	3	3	1	5	24	3	24	5	13	22	24	351	25	22	18	18	3	8	15	3	1	19	1	13	3	4	15	11	3	12	3	1	6	3	17	19	6	1	11	14	12	5	18	3	7	13	11	13	1	21	1	1	3	11	3	4	23	6	16	115	23	20	5	9	6	13	1	1	5	14	10	17	11	9	3	11	7	6	6	14	16	3	1	2	16	7	19	21	22	23	8	23	22	3	13	19	3	19	15	1	3	1	3	1	1	18	6	22	4	4	4	4	34	8	1	1	1	14	4	3	7	6	4	12	8	12	8	17	2	3	17	8	1	11	18	17	13	13	4	18	5	11	19	19	18	100	3	1	3	1	3	4	4	4	2	20	1	1	3	1	1	20	1	21	3	1	131	3	25	21	11	19	8	10	17	5	20	4	1	14	15	18	17	19	1	15	3	15	20	4	25	22	18	15	18	22	11	19	1	1	3	22	1	17	13	6	3	7	3	10	1	9	19	9	5	96	10	13	14	13	4	1	1	1	14	4	21	1	3	5	21	1	1	2	8	18	19	19	5	34	6	2	9	7	23	21	19	19	14	1	19	21	3	17	8	92	11	1	15	20	4	16	22	15	19	15	23	3	4	1	4	12	1	13	126	8	13	1	17	5	4	1	10	6	16	54	7	15	2	1	2	117	3	2	11	11	1	4	3	3	10	16	18	3	14	5	14	15	21	6	24	3	4	3	20	19	20	6	8	2	2	10	9	11	1	14	14	1	14	15	20	13	12	1	3	1	22	9	3	6	9	3	109	17	2	1	3	3	13	1	20	16	17	15	16	19	13	22	7	13	4	4	4	6	7	18	20	2	1	11	4	3	19	15	7	3	1	12	21	20	20	10	10	2	1	1	3	24	16	4	25	17	4	3	798	0_34_6_0_1_0_0_0_0_0
985	CTMC2449	3	29	109	1	1	3	137	32	1	41	4	34	3	5	5	4	5	5	5	5	5	4	15	1	141	15	4	4	1	114	104	216	3	44	1	49	3	1	9	69	12	3	1	1	1	2	4	3	1	31	34	136	264	6	45	1	1	16	1	1	1	3	1	1	5	1	1	3	17	1	1	1	1	1	4	7	1	3	3	5	1	3	5	54	1	1	3	3	1	11	1	94	3	1	1	2	60	5	64	1	1	2	4	18	16	18	7	111	10	6	143	2	3	4	3	145	14	59	71	127	1	2	10	30	75	12	19	20	4	19	4	17	5	11	15	1	6	19	19	1	1	6	78	4	1	146	2	1	106	3	16	11	4	4	11	13	101	23	12	4	4	1	48	95	4	76	122	5	30	28	23	1	33	1	8	3	7	7	113	57	5	80	95	105	4	1	5	40	1	1	13	14	83	3	108	6	4	2	3	11	4	70	17	11	3	1	59	1	9	13	11	4	13	12	4	9	1	7	1	18	1	13	1	3	139	41	1	11	15	1	13	16	36	68	3	74	31	71	16	4	5	1	3	1	7	4	5	61	1	3	4	2	113	4	3	19	8	68	3	5	10	121	10	1	4	4	1	79	1	1	46	17	12	73	1	91	19	111	17	1	1	1	1	29	4	2	3	9	3	1	1	27	42	16	36	23	29	25	25	105	40	59	9	71	1	32	33	4	3	37	83	22	34	12	7	30	42	113	253	2	13	4	81	89	1	1	34	4	3	5	4	5	5	4	228	58	164	3	5	5	4	92	116	11	17	9	13	24	85	158	98	54	56	89	5	61	66	20	6	75	1	59	80	3	7	49	11	81	23	4	34	4	1	39	31	37	20	41	1	4	1	3	8	128	54	18	11	3	5	36	1	5	1	149	4	29	9	13	12	9	3	3	14	3	146	15	25	56	229	62	63	19	73	1	8	99	72	5	46	73	41	7	55	1	9	43	120	81	34	15	11	25	16	1	6	5	66	4	15	51	55	4	94	92	39	49	46	62	3	54	14	8	11	1	42	17	14	4	70	8	41	1	26	43	60	47	5	12	18	94	16	30	5	1	68	1	7	33	67	50	4	1	34	4	45	6	1	1	8	203	1	14	1	1	238	17	18	18	113	123	235	30	51	16	5	3	3	26	4	18	67	60	128	13	7	43	4	42	2	50	8	44	12	49	3	3	18	4	157	62	81	69	7	7	97	1	8	4	15	15	14	20	4	3	1	33	17	158	23	9	44	3	14	59	47	1	2	37	45	47	13	52	1	7	49	23	60	65	11	17	1	19	4	96	1	2	4	1	3	1	6	3	4	14	18	14	15	13	5	13	5	86	20	1	1	9	19	106	7	3	10	6	5	5	1	15	18	164	60	187	52	3	50	4	5	93	76	11	18	69	4	37	1	16	6	11	17	5	4	11	2	30	40	46	73	60	6	6	58	106	1	1		116	88	1	94	3	6	93	3	96	16	13	16	37	106	3	4	1	61	104	132	8	84	147	11	13	2	3	4	4	1	124	129	8	156	227	3	132	15	5	4	74	66	2	5	1	13	95	50	3	7	1	11	102	68	4	1	2	3	1	3	5	4	4	47	62	41	46	6	3	3	49	28	93	4	50	13	4	291	296	13	303	186	1	3	3	97	12	1	58	153	8	3	6	36	3	123	119	8	1	249	1	1	1	65	37	106	2	14	1	4	5	6	17	2	40	37	3	84	12	1	16	60	76	3	57	47	12	14	1	8	1	1	99	17	24	72	3	1	54	33	31	117	179	5	5	75	15	1	1	1	1	10	5	121	29	5	60	25	3	4	41	3	114	7	51	8	4	13	1	1	85	74	15	13	1	3	11	11	49	58	5	1	41	17	3	55	6	3	5	84	21	22	5	21	96	26	93	17	12	57	67	78	96	1	38	1	2	13	9	13	34	3	1	11	1	46	78	73	12	5	34	17	4	4	6	17	94	102	90	57	18	96	81	87	26	36	69	21	93	16	128	6	3	10	1	14	13	6	1	6	1	7	4	1	1	1	1	1	2	5	33	30	4	36	1	2	54	71	14	54	116	6	2	1	11	27	56	142	16	80	38	40	1	3	1	5	177	3	185	3	1	44	240	355	357	187	90	86	72	1	82	3	3	47	22	26	30	4	12	1	3	1	13	1	76	8	14	16	4	1	1	1	4	5	12	1	39	55	11	50	1	150	22	1	3	4	3	5	100	60	5	10	133	103	1	4	1	18	1	1	1	5	10	9	1	1	3	11	20	13	11	13	13	15	1	5	60	10	41	112	248	113	9	134	102	1	7	17	12	7	76	1	6	6	3	1	1	68	1	37	11	3	5	3	4	1	3	1	1	3	105	8	1	2	1	58	1	34	1	15	4	4	80		1	17	116	41	26	1	4	5	5	11	5	118	13	6	4	3	1	172	52	5	72	5	2	48	1	3	3	58	1	97	1	55	5	3	115	17	164	88	12	113	30	8	1	45	143	4	58	13	4	17	13	16	10	11	7	13	16	7	123	91	5	53	70	89	10	17	1	1	42	93	1	15	4	14	8	12	5	16	17	14	83	1	36	34	160	13	11	27	3	13	1	1	1	4	98	1	3	2	97	3	1	43	59	19	42	4	15	67	5	8	1	75	174	64	54	64	5	8	17	52	3	51	5	41	56	1	13	17	4	1	157	14	73	12	137	34	2	1	4	7	8	14	78	1	14	1	14	28	18	1	4	4	20	80	20	21	12	15	68	14	3	2	11	11	4	4	1	3	5	100	1	3	1	1	3	46	58	1	128	1	94	4	9	146	97	1	5	1	1	1	9	4	1	1	74	12	152	79	143	5	3	1	1	1	17	9	56	1	76	3	205	3	5	9	3	3	24	1	34	50	11	3	5	9	8	104	33	10	31	42	24	85	9	34	99		1	1	5	1	79	41	12	3	1	45	6	17	17	1	3	1	1	1	1	135	4	75	132	72	5	3	799	0_50_0_2_0_0_0_0_0_0
986	CTMC2971	45	80	137	48	4	5	105	82	37	53	62	15	109	133	98	71	82	2	17	150	70	131	14	5	5	154	54	89	68	178	254	241	127	129	79	160	74	24	44	151	11	56	93	6	26	40	43	96	49	53	50	209	233	6	17	26	2	2	2	16	2	2	28	35	2	10	2	2	2	2	2	2	1	2	2	2	2	2	2	2	2	8	2	2	2	2	2	2	27	125	44	107	28	2	56	67	12	2	137	2	38	21	102	158	126	193	103	169	61	113	227	74	94	10	48	169	113	117	117	148	41	139	64	2	122	51	181	14	2	16	7	15	2	79	118	6	13	148	133	43	56	13	13	111	43	15	38	9	168	29	87	119	125	152	89	85	197	64	99	64	65	62	97	110	45	56	135	64	87	97	78	61	114	105	120	83	139	102	185	86	33	123	152	178	110	37	11	98	58	55		98	82	72	118	57	25	114	2	96	2	47	121	88	87	69	131	10	112	136	104	107	12	174	2	2	2	10	10	5	4	42	79	8	321	120	2	34	132	56	112	116	55	111	102	83	86	107	134		69	69	91	44	85	2	2	9	3	73	2	40	201	2	2	222	2	2	2	2	111	195	44	29	96	136	59	222	49	83	150	14	2	127	2	142	234	90	59	48	40	28	2	17	94	16	57	78	79	25	32	144	141	121	121	88	94	18	48	164	154	49	63	3	2	82	115	14	98	103	146	8	11	70	2	20	125	188	292	94	139		16	145	78	61	162	124	94	157	218	239	239	140	394	118	2	2	243	114	142	107	130	115	96	95	105	76	136	271	158	89	94	59	122	144	100	143	103	120	76	149	60	90	87	14	78	186	96	64	99	120	23	135	79	107	118	74	70	63	29	50	44	216	24	113	135	47	120	11	8	135	69	242	11	6	8	12	170	77	13	10	58	72	86	140	165	110	205		125	177	54	5	98	127	96	55	116	128	72	48	64	69	116	180	135	98	38	89	61	141	140	5	5	19	219	77	174	86	110	97	147	223	133	12	210	27	14	154	6	85	52	113	159	136	13	63	14	9	7	9	39	138	30	134	46	60	149	229	87	81	54	94	106	31	90	81	109	102	70	76	87	45	9	113	15	48	88	231	137	87	5	42	278	183	172	153	95	204	273	82	2	2	117	51	49	31	52	143	147	65	218	67	60	88	46	99	75	115	81	74	134	161	76	47	109	14	262	97	124	141	2	2	185	36	2	52	126	13	118	39	71	88	17	110	33	182	4	76	93	2	2	2	53	42	14	78	2		2	133	5	178	122	38	2	101	71	118	102	71	82	156	17	49	132	69	34	93	7	4	39	117	87	91	69	64	6	6	6	129	103	99	11	47	37	156	12	80	82	133	78	88	129	150	49	180	166	221	86	18	17	125	129	135	144	87	136	101	44	97	107	130	137	58	105	87	61	20	70	92	120	83	167	69	113	82	170	241	70	132	121	195	141	79	166	61	53	142	76	154	95	115	143	138	175	78	111	82	138	256	209	100	134	148	122	86	40	64	83	153	127	190	201	101	273	258	53	234	235	105	129	205	103	145	84	40	154	154	158	2	106	9	21	158	191	76	84	47	64	76	41	90	94	74	179	106	68	74	144	147	61	118	169	274	100	60	205	150	514	509	86	324	424	7	11	4	13	46	3	13	240	23	49	120	17	14	186	17	2	2	286	87	2	4	96	127	168	67	2	14	16	143	153	139	53	106	2	13	143	141	87	46	120	69	43	89	149	68	86	8	9	8	11	17	97	21	120	82	53	3	102	105	26	263	130	96	209	2	116	65	8	54	74	132	91	70	77	88	94	37	106	109	67	112	62	71	112	46	176	98	68	138	176	130	93	76	70	89	107	140	193	65	8	122	92	121	124	14	41	16	145	142	130	96	84	107	136	24	82	26	141	106	128	162	75	109	52		72	2	11	59	52	114	10	52	102	2	2	87	168	13	127	15	96	67	109	141	153	142	139	128	36	124	132	91	141	191	136	190	163	219	2	2	2	2	13	107	18	2	82	45	95	26	2	1	51	36	73	39	58	32	93	15	121	50	36	131	199	97	70	204	123	75	9	193	75	2	312	87	96	104	141	59	48	16	69	291	156	222	53	51	170	279	260	417	271	164	14	151	95	104	97	54	170	55	2	2	2	2	49	47	61	101	71	113	74	122	148	111	7	59	83	100	99	117	59	71	93	44	6	62	241	7	9	76	80	67	74	152	40	140	103	215	162	46	2	2	2	2	2	2	2	2	2	2	2	34	115		100	101	124	111	120	2	21	162	141	136	179	280	183	11	230	164	22	125	115	61	159	12	15	80	99	87	97	65	145	20	28	143	91	139	58	82	67	14	106	57	114	154	102	64	59	2	91	72	110	90	193	82	44	123	80	40	142	101	163	179	63	87	168	130	100	152	129	141	99	27	2	22	197	57	71	83	108	52	171	29	71	5	82	55	151	40	151	91	14	129	107	271	146	173	128	107	127	113	69	159	120	82	107	106	212	157	157	59	123	61	94	185	31	192	155	86	123	107	198	47	112	2	2	2	113	43		2	2	2	30	75	111	143	117	136	68	112	62	173	7	114	88	101	85	25	3	91	49	119	24	17	90	146	29	40	72	109	129	147	168	56	45	88	55	71	151	190	133	47	54	2	19	155	2	2	168	64	106	15	2	101	144	48	7	16	6	162	21	16	119	53	51	98	65	68	57	14	2	46	30	75	8	44	38	53	113	10	53	121	136	133	117	58	186	5	84	123	44	92	57	83	87	103	97	25	71	93	124	94	108	118	121	205	92	186	103	141	91	89	112	109	56	10	105	85	81	64	104	112	13	268	169	179	99	75	11	9	86	133	6	100	21	2	5	91	80	27	50	63	27	94	56	2	100	2	2	68	103	70	205	60	11	57	12	13	136	80	103	153	44	52	20	75	2	135	123	20	20	65	2	15	144	2	2	2	76	2	2	2	2	95	189	217	119	60	2	800	1_4_0_1_0_0_0_0_0_0
987	CTMC1712	3	3	11	1	1	1	116	1	1	4	3	4	10	134	7	4	141	61	230	153	81	132	161	1	53	177	8	30	5	180	166	243	129	12	85	162	7	49	9	17	47	3	1	1	1	7	3	2	76	3	6	31	209	4	3	125	1	4	32	1	37	3	1	3	1	1	1	3	1	1	31	1	1	1	4	18	1	1	48	80	14	56	67	3	1	1	4	7	58	48	28	108	9	1	29	5	90	7	96	1	1	2	4	159	127	195	46	172	1	8	228	39	96	4	8	172	117	120	18	150	1	59	11	1	6	1	139	1	4	154	4	162	41	5	14	1	14	149	108	1	1	15	98	92	1	41	4	1	24	3	11	33	37	47	43	86	27	2	19	3	4	3	9	111	4	6	94	1	1	89	11	1	102	7	8	81	4	103	13	1	1	19	113	179	111	1	1	9	3	14	13	100	3	3	57	28	47	3	7	47	4	21	123	7	15	6	19	59	64	93	72	6	41	73	1	1	4	3	1	1	1	4	3	4	227	100	1	1	108	10	4	117	7	14	9	23	5	108	101	4	5	70	6	1	7	1	95	13	1	35	1	27	202	55	4	223	33	3	3	82	112	62	10	16		5	1	110	1	1	152	116	51	39	1	23	237	108	133	12	1	1	1	3	49	2	3	3	11	1	1	145	12	2	122	47	8	1	63	166	98	62	5	9	1	4	116	117	61	37	81	66	4	132	91	92	126	189	293	1	140	96	149	146	3	4	110	65	18	6	146	284	11	18	397	20	257	31	244	17	13	53	41	1	3	45	1	7	16	75	41	16	3	75	154	27	30	4	5	121	1	20	70	4	3	84	79	187	5	4	5	121	12	15	5	108	79	4	6	64	1	3	1	217	6	6	29	3	3	56	1	80	70	244	4	1	51	99	171	1	89	1	6	1	147	141	169	3	134	5	2	174	4	4	13	150	23	11	109	129	53	41	4	1	117	87	48	85	2	7	1	142	16	6	3	73	139	78	4	8	4	45	72	92	134	1	211	147	3	155	1	8	4	114	119	72	101	2	5	1	1	1	20	25	60	23	5	12	150	146	12	3	4	1	108	1	4	1	12	3	4	77	2	1	5	24	23	7	8	232	36	24	1	2	279	185	173	154	8	205	276	2	163	138	5	3	1	6	10	144	74	66	169	6	5	12	4	100	2	15	8	37	1	162	82	2	43	2	265	3	125	77	3	1	153	4	60	4	127	21	11	21	72	8	1	56	9	183	1	26	94	18	1	24	3	3	63	80	1	6	58	100	1	159	66	1	71	7	45	92	103	3	83	157	1	4	15	1	16	7	78	3	4	118	45	92	23	6	5	132	5	130	10	1	50	3	140	91	4	13	27	134	22	67	36	151	18	181		222	6	5	3	32	130	15	37	109	167	39	83	98	10	5	10	1	107	3	1	4	1	5	4	46	168	38	62	33	58	242	1	5	16	154	142	23	129	3	6	5	59	155	41	116	145	140	176	1	3	1	139	257	210	95	135	84	14	3	2	10	86	4	46	15	14	41	274	203	1	237	45	4	4	116	8	83	3	2	127	26	159	25	3	1	6	160	193	3	1	2	3	1	3	14	17	2	133	1	108	5	5	99	8	70	28	37	52	18	207	66	341	344	25	351	319	1	16	1	55	3	1	1	55	15	1	7	15	3	8	200	79	1	287	1	1	1	97	88	169	8	1	8	3	144	131	140	22	70	7	6	5	5	7	6	12	32	4	1	150	37	1	1	6	1	1	166	2	14	121	3	1	81	103	107	30	180	131	6	131	5	15	1	1	1	4	84	120	3	4	100	43	3	159	38	19	129	1	80	86	3	58	107	1	21	11	131	65	9	53	71	3		116	21	21	5	75	130	125	118	3	3	37	93	131	97	102	1	26	103	6	13	143	108	62	7	1	110	1	2	14	9	10	26	1	120		1	14	160	63	6	133	53	3	27	3	12	3	38	42	39	196	12	44	128	135	71	16	111	153	191	113	222	11	101	3	1	5	108	6	1	5	4	6	3	1	9	4	1	64	2	6	2	94	47	5	1	22	68	122	16	11	205	124	2	5	72	4	11	244	106	8	18	6	3	3	55	10	23	31	279	5	8	93	272	264	420	213	103	16	16	68	124	3	1	24	7	6	5	4	102	1	3	12	3	1	6	3	124	104	97	1	11	14	47	101	7	1	72	94	12	11	1	242	36	1	3	1	3	4	24	66	141	37	218	3	1	3	1	18	3	1	1	97	83	94	9	1	3	57	1	3	71	123	112	121	1	2	134	16	76	21	281	185	4	197	165	1	126	100	4	7	104	1	46	100	3	1	1	18	5	13	10	1	106	1	1	1	66	14	3	11	111	79	65	3	1	31	1	1	1	194	40	70	124	81	1	24	129	164	10	12	4	170	53	1	153	38	142	6	3	3	1	198	4	78	109	5	25	194	32	37	6	65	3	92	97	17	92	54	96	47	272	106	115	89	1	52	1	6	160	27	18	6	107	215	119	158	8	64	49	45	188	1	154	116	11	6	88	124	1	7	1	1	82	189	1	16	96	92	3	1	57	11	144	118	137	6	57	100	174	13	6	89	74	73	86	1	92	3	160	1	3	45	45	1	31	18	8	137	109	169	101	7	6	1	1	152	48	23	118	21	4	14	156	7	3	59	5	93	115	12	1	145	4	3	176	30	9	12	57	34	2	1	36	78	62	48	87	50	73	11	16	1	3	4	93	1	121	44	122	24	51	76	53	118	24	2	51	47	1	58	1	4	104	9	17	3	4	1	4	107	18	120	206	45	188	123	143	168	6	105	111	10	1	47	108	82	1	112	88	1	213	86	181	100	5	1	35	1	24	21	101	2	121	36	215	10	28	1	3	3	13	1	21	32	12	88	12	104	14	206	7	3	11	4	108	137	81	3	155	2	4	9	78	3	127	117	64	81	5	3	126	145	133	64	58	27	1	1	3	159	71	177	219	35	3	80	801;804	0_52_0_0_0_0_0_0_0_0
988	CTMC1767	3	3	11	1	1	1	116	1	1	4	3	4	10	134	7	4	141	61	230	153	81	132	161	1	53	177	8	30	5	180	166	243	129	12	85	162	7	49	9	17	47	3	1	1	1	7	3	2	76	3	6	31	209	4	3	125	1	4	32	1	37	3	1	3	1	1	1	3	1	1	31	1	1	1	4	18	1	1	48	80	14	56	67	3	1	1	4	7	58	48	28	108	9	1	29	5	90	7	96	1	1	2	4	159	127	195	46	172	1	8	228	39	96	4	8	172	117	120	18	150	1	59	11	1	6	1	139	1	4	154	4	162	41	5	14	1	14	149	108	1	1	15	98	92	1	41	4	1	24	3	11	33	37	47	43	86	27	2	19	3	4	3	9	112	4	6	94	1	1	89	11	1	102	7	8	81	4	103	13	1	1	19	113	179	111	1	1	9	3	14	13	100	3	3	57	28	47	3	7	47	4	21	123	7	15	6	19	59	64	93	72	6	41	73	1	1	4	3	1	1	1	4	3	4	227	100	1	1	108	10	4	117	7	14	9	23	5	108	101	4	5	70	6	1	7	1	95	13	1	35	1	27	202	55	4	223	33	3	3	82	112	62	10	16		5	1	110	1	1	152	116	51	39	1	23	237	108	133	12	1	1	1	3	49	2	3	3	11	1	1	145	12	2	122	47	8	1	63	166	98	62	5	9	1	4	116	117	61	37	81	66	4	132	91	92	126	189	293	1	140	96	149	146	3	4	110	65	18	6	146	284	11	18	397	20	257	31	244	17	13	53	41	1	3	45	1	7	16	75	41	16	3	75	154	27	30	4	5	121	1	20	70	4	3	84	79	187	5	4	5	121	12	15	5	108	79	4	6	64	1	3	1	217	6	6	29	3	3	56	1	80	70	244	4	1	51	99	171	1	89	1	6	1	147	141	169	3	134	5	2	174	4	4	13	150	23	11	109	129	53	41	4	1	117	87	48	85	2	7	1	142	16	6	3	73	139	78	4	8	4	45	72	92	134	1	211	147	3	155	1	8	4	114	119	72	101	2	5	1	1	1	20	25	60	23	5	12	150	146	12	3	4	1	108	1	4	1	12	3	4	77	2	1	5	24	23	7	8	232	36	24	1	2	279	185	173	154	8	205	276	2	163	138	5	3	1	6	10	144	74	66	169	6	5	12	4	100	2	15	8	37	1	162	82	2	43	2	265	3	125	77	3	1	153	4	60	4	127	21	11	21	72	8	1	56	9	183	1	26	94	18	1	24	3	3	63	80	1	6	58	100	1	159	66	1	71	7	45	92	103	3	83	157	1	4	15	1	16	7	78	3	4	118	45	92	23	6	5	132	5	130	10	1	50	3	140	91	4	13	27	134	22	67	36	151	18	181		222	6	5	3	32	130	15	37	109	167	39	83	98	10	5	10	1	107	3	1	4	1	5	4	46	168	38	62	33	58	242	1	5	16	154	142	23	129	3	6	5	59	155	41	116	145	140	176	1	3	1	139	257	210	95	135	84	14	3	2	10	86	4	46	15	14	41	274	203	1	237	45	4	4	116	8	83	3	2	127	26	159	25	3	1	6	160	193	3	1	2	3	1	3	14	17	2	133	1	108	5	5	99	8	70	28	37	52	18	207	66	341	344	25	351	319	1	16	1	55	3	1	1	55	15	1	7	15	3	8	200	79	1	287	1	1	1	97	88	169	8	1	8	3	144	131	140	22	70	7	6	5	5	7	6	12	32	4	1	150	37	1	1	6	1	1	166	2	14	121	3	1	81	103	107	30	180	131	6	131	5	15	1	1	1	4	84	120	3	4	100	43	3	159	38	19	129	1	80	86	3	58	107	1	21	11	131	65	9	53	71	3		116	21	21	5	75	130	125	118	3	3	37	93	131	97	102	1	26	103	6	13	143	108	62	7	1	110	1	2	14	9	10	26	1	120		1	14	160	63	6	133	53	3	27	3	12	3	38	42	39	196	12	44	128	135	71	16	111	153	191	113	222	11	101	3	1	5	108	6	1	5	4	6	3	1	9	4	1	64	2	6	2	94	47	5	1	22	68	122	16	11	205	124	2	5	72	4	11	244	106	8	18	6	3	3	55	10	23	31	279	5	8	93	272	264	420	213	103	16	16	68	124	3	1	24	7	6	5	4	102	1	3	12	3	1	6	3	124	104	97	1	11	14	47	101	7	1	72	94	12	11	1	242	36	1	3	1	3	4	24	66	141	37	218	3	1	3	1	18	3	1	1	97	83	94	9	1	3	57	1	3	71	123	112	121	1	2	134	16	76	21	281	185	4	197	165	1	126	100	4	7	104	1	46	100	3	1	1	18	5	13	10	1	106	1	1	1	66	14	3	11	111	79	65	3	1	31	1	1	1	194	40	70	124	81	1	24	129	164	10	12	4	170	53	1	153	38	142	6	3	3	1	198	4	78	109	5	25	194	32	37	6	65	3	92	97	17	92	54	96	47	272	106	115	89	1	52	1	6	160	27	18	6	107	215	119	158	8	64	49	45	188	1	154	116	11	6	88	124	1	7	1	1	82	189	1	16	96	92	3	1	57	11	144	118	137	6	57	100	174	13	6	89	74	73	86	1	92	3	160	1	3	45	45	1	31	18	8	137	109	169	101	7	6	1	1	152	48	23	118	21	4	14	156	7	3	59	5	93	115	12	1	145	4	3	176	30	9	12	57	34	2	1	36	78	62	48	87	50	73	11	16	1	3	4	93	1	121	44	122	24	51	76	53	118	24	2	51	47	1	58	1	4	104	9	17	3	4	1	4	107	18	120	206	45	188	123	143	168	6	105	111	10	1	47	108	82	1	112	88	1	213	86	181	100	5	1	35	1	24	21	101	2	121	36	215	10	28	1	3	3	13	1	21	32	12	88	12	104	14	206	7	3	11	4	108	137	81	3	155	2	4	9	78	3	127	117	64	81	5	3	126	145	133	64	58	27	1	1	3	159	71	177	219	35	3	80	802	0_52_0_0_0_0_0_0_1_0
989	CTMC1832	3	3	11	1	1	1	116	1	1	4	3	4	10	134	7	4	141	61	230	153	81	132	161	1	53	177	8	30	5	180	166	243	129	12	85	162	7	49	9	17	47	3	1	1	1	7	3	2	76	3	6	31	209	4	3	125	1	4	32	1	37	3	1	3	1	1	1	3	1	1	31	1	1	1	4	18	1	1	48	80	14	56	67	3	1	1	4	7	58	48	28	108	9	1	29	5	90	7	96	1	1	2	4	159	127	195	46	172	1	8	228	39	96	4	8	172	117	120	18	150	1	59	11	1	6	1	139	1	4	154	4	162	41	5	14	1	14	149	108	1	1	15	98	92	1	41	4	1	24	3	11	33	37	47	43	86	27	2	19	3	4	3	9	111	4	6	94	1	1	89	11	1	102	7	8	81	4	103	13	1	1	19	113	179	111	1	1	9	3	14	13	100	3	3	57	28	47	3	7	47	4	21	123	7	15	6	19	59	64	93	72	6	41	73	1	1	4	3	1	1	1	4	3	4	227	100	1	1	108	10	4	117	7	14	9	23	5	108	101	4	5	70	6	1	7	1	95	13	1	35	1	27	202	55	4	223	33	3	3	82	112	62	10	16		5	1	110	1	1	152	116	51	39	1	23	237	108	133	12	1	1	1	3	49	2	3	3	11	1	1	145	12	2	122	47	8	1	63	166	98	62	5	9	1	4	116	117	61	37	81	66	4	132	91	92	126	189	293	1	140	96	149	146	3	4	110	65	18	6	146	284	11	18	397	20	257	31	244	17	13	53	41	1	3	45	1	7	16	75	41	16	3	75	154	27	30	4	5	121	1	20	70	4	3	84	79	187	5	4	5	121	12	15	5	108	79	4	6	64	1	3	1	217	6	6	29	3	3	56	1	80	70	244	4	1	51	99	171	1	89	1	6	1	147	141	169	3	134	5	2	174	4	4	13	150	23	11	109	129	53	41	4	1	117	87	48	85	2	7	1	142	16	6	3	73	139	78	4	8	4	45	72	92	134	1	211	147	3	155	1	8	4	114	119	72	101	2	5	1	1	1	20	25	60	23	5	12	150	146	12	3	4	1	108	1	4	1	12	3	4	77	2	1	5	24	23	7	8	232	36	24	1	2	279	185	173	154	8	205	276	2	163	138	5	3	1	6	10	144	74	66	169	6	5	12	4	100	2	15	8	37	1	162	82	2	43	2	265	3	125	77	3	1	153	4	60	4	127	21	11	21	72	8	1	56	9	183	1	26	94	18	1	24	3	3	63	80	1	6	58	100	1	159	66	1	71	7	45	92	103	3	83	157	1	4	15	1	16	7	78	3	4	118	45	92	23	6	5	132	5	130	10	1	50	3	140	91	4	13	27	134	22	67	36	151	18	181		222	6	5	3	32	130	15	37	109	167	39	83	98	10	5	10	1	107	3	1	4	1	5	4	46	168	38	62	33	58	242	1	5	16	154	142	23	129	3	6	5	59	155	41	116	145	140	176	1	3	1	139	257	210	95	135	84	14	3	2	10	86	4	46	15	14	41	274	203	1	237	45	4	4	116	8	83	3	2	127	26	159	25	3	1	6	160	193	3	1	2	3	1	3	14	17	2	133	1	108	5	5	99	8	70	28	37	52	18	207	66	341	344	25	351	319	1	16	1	55	3	1	1	55	15	1	7	15	3	8	200	79	1	287	1	1	1	97	88	169	8	1	8	3	144	131	140	22	70	7	6	5	5	7	6	12	32	4	1	150	37	1	1	6	1	1	166	2	14	121	3	1	81	103	107	30	180	131	6	131	5	15	1	1	1	4	84	120	3	4	100	43	3	159	38	19	129	1	80	86	3	58	107	1	21	11	131	65	9	53	71	3		116	21	21	5	75	130	125	118	3	3	37	93	131	97	102	1	26	103	6	13	143	108	62	7	1	110	1	2	14	9	10	26	1	120		1	14	160	63	6	133	53	3	27	3	12	3	38	42	39	196	12	44	128	135	71	16	111	153	191	113	222	11	101	3	1	5	108	6	1	5	4	6	3	1	9	4	1	64	2	6	2	94	47	5	1	22	68	122	16	11	205	124	2	5	72	4	11	244	106	8	18	6	3	3	55	10	23	31	279	5	8	93	272	264	420	213	103	16	16	68	124	3	1	24	7	6	5	4	102	1	3	12	3	1	6	3	124	104	97	1	11	14	47	101	7	1	72	94	12	11	1	242	36	1	3	1	3	4	24	66	141	37	218	3	1	3	1	18	3	1	1	97	83	94	9	1	3	57	1	3	71	123	112	121	1	2	134	16	76	21	281	185	4	197	165	1	126	100	4	7	104	1	46	100	3	1	1	18	5	13	10	1	106	1	1	1	66	14	3	11	111	79	65	3	1	31	1	1	1	194	40	70	124	81	1	24	129	164	10	12	4	170	53	1	153	38	142	6	3	3	1	198	4	78	109	5	25	194	32	37	6	65	3	92	97	17	92	54	96	47	272	106	115	89	1	52	1	6	160	27	18	6	107	215	119	158	8	64	49	45	188	1	154	116	11	6	88	124	1	7	1	1	82	189	1	16	96	92	3	1	57	11	144	118	137	6	57	100	174	13	6	89	74	73	86	1	92	3	160	1	3	45	45	1	31	18	8	137	109	169	101	7	6	1	1	152	48	23	118	21	4	14	156	7	3	59	5	93	115	12	1	145	4	3	176	30	9	12	57	34	2	1	36	78	62	48	87	50	73	11	16	1	3	4	93	1	121	44	122	24	51	76	53	118	24	2	51	47	1	58	1	4	104	9	17	3	4	1	4	107	18	120	206	45	188	123	143	168	6	105	111	10	1	47	108	82	1	112	88	1	213	86	181	100	5	1	35	1	24	21	101	2	121	36	215	10	28	1	3	3	13	1	21	32	12	88	12	104	14	206	7	3	11	4	108	137	81	3	155	2	4	9	78	3	127	117	64	81	5	3	126	145	133	64	58	27	1	1	3	159	71	177	219	35	3	80	801;804	0_52_0_0_0_0_0_0_0_0
990	CTMC2025	3	29	11	1	1	1	116	1	1	1	13	3	1	99	102	3	43	6	170	111	1	5	58	1	22	135	1	4	4	26	137	73	93	101	3	122	62	1	9	125	64	43	5	1	1	20	1	3	1	3	6	27	90	9	4	4	3	4	1	1	37	3	1	3	1	1	1	3	1	1	1	3	1	1	4	53	1	1	37	17	1	3	5	1	1	1	4	9	12	25	1	4	9	1	20	1	30	5	157	1	1	2	4	50	7	68	15	63	1	6	77	2	3	4	10	102	74	47	86	86	1	4	5	1	89	8	39	37	4	117	4	47	16	4	3	1	5	104	5	1	1	28	45	6	1	119	4	1	24	3	11	20	36	109	10	5	122	2	15	2	1	3	1	1	1	1	1	1	1	31	11	1	8	7	8	68	17	7	26	8	1	19	113	139	12	1	1	5	5	1	18	3	4	4	4	6	15	55	3	5	14	56	10	1	12	54	19	1	10	18	15	6	5	129	3	1	1	3	38	16	1	91	41	1	167	93	35	69	104	5	4	15	13	14	35	60	64	81	74	39	52	54	3	1	7	1	6	20	1	19	1	2	144	60	4	164	28	87	3	14	21	26	10	6	16	21	9	29	1	3	6	24	101	16	1	46	68	117	9	1	1	1	1	9	45	2	1	9	3	1	3	46	41	18	22	12	8	1	63	122	34	81	32	1	1	4	39	41	3	30	4	22	4	109	68	4	23	61	230	2	26	6	110	110	10	4	41	28	3	12	93	209	203	7	290	98	201	1	186	47	145	53	36	96	71	14	52	1	46	272	7	3	3	4	119	82	96	8	7	45	4	69	4	8	1	49	7	136	10	4	4	4	12	23	5	17	80	4	105	3	1	3	1	171	34	26	19	3	55	39	9	12	1	75	4	1	2	10	122	1	5	14	1	16	47	106	210	88	98	79	60	131	4	4	90	117	36	11	88	95	53	1	5	3	4	147	20	15		29	3	114	23	8	3	16	37	22	10	1	1	10	16	175	43	1	49	122	6	65	14	5	8	1	53	1	6	1	40	1	1	1	3	19	16	64	69	7	25	24	3	34	5	4	13	1	3	1	7	2	4	62	5	1	5	56	48	3	52	73	33	59	3	18	202	23	5	5	73	154	191	53	30	106	93	3	1	1	3	24	34	51	156	6	7	72	6	13	10	83	8	3	4	21	82	2	43	2	183	20	5	49	3	1	6	4	5	4	22	4	93	28	4	1	11	22	1	15	1	3	71	46	1	35	18	7	3	3	1	6	9	92	1	161	1	1	3	76	3	90	72	3	13	113	1	2	86	28	1	3	12	1	2	87	6	10	8	5	4	3	5	47	21	28	4	5	57	37	27	13	6	37	6	10	40	43	43	219	37	68	2	3	9	21	18	23	23	5	60	34	4	33	1	93	11	7	22	12	1	1	6	109	19	17	51	36	30	16	48	181	23	3	14	21	109	23	129	3	6	110	1	12	4	21	110	1	6	3	6	1	10	202	166	11	111	119	14	3	2	3	4	4	1	5	4	125	200	188	3	189	188	86	160	40	4	67	1	4	55	44	121	3	13	1	4	7	7	3	1	2	3	3	14	4	4	4	139	1	25	89	115	13	3	12	140	218	35	44	166	118	242	264	6	275	15	1	3	1	6	4	1	1	200	10	2	62	47	6	59	5	35	3	222	6	1	1	11	2	25	1	9	1	4	112	50	98	2	63	3	1	13	12	1	37	43	44	27	3	20	38	1	21	6	1	6	25	1	14	15	9	1	17	79	12	135	57	22	6	35	30	1	10	1	1	4	40	58	61	5	6	12	3	140	97	3	80	7	51	8	4	14	16	1	110	11	22	73	1	5	1	4	46	89	1	1	5	1	38	22	22	1	12	1	19	42	19	77	20	13	5	4	12	100	11	101	129	1	74	41	2	4	6	10	1	53	5	2	4	3	30	12	11	117	4	107	4	3	6	20	46	22	22	168	6	113	59	101	62	16	90	8	57	20	56	6	43	3	1	4	5	5	1	5	4	5	1	1	1	12	1	14	15	3	16	16	12	19	8	7	106	39	16	26	49	21	2	5	28	2	33	170	8	8	11	76	3	1	1	5	220	155	221	51	107	167	57	265	421	157	6	39	101	8	37	14	1	9	1	1	1	1	7	1	10	1	17	24	27	58	95	82	86	1	12	16	7	9	12	6	56	68	33	8	1	180	1	1	3	24	3	9	3	3	3	3	45	25	5	4	1	30	12	32	2	4	8	9	6	1	1	45	13	3	78	17	19	6	1	7	39	51	99	137	196	152	15	190	121	1	46	48	4	7	7	1	4	4	24	1	1	21	1	19	3	1	13	1	1	1	1	1	1	16	40	16	5	4	1	33	9	14	11	141	7	4	51	6	15	12	39	41	16	12	4	24	23	1	25	39	48	15	9	1	1	137	4	4	10	84	1	135	1	1	3	2	1	44	1	112	65	54	96	47	189	106	89	89	1	52	1	5	120	72	18	34	38	168	92	47	10	40	4	17	51	4	30	26	4	60	19	66	1	7	1	20	82	156	1	37	77	4	3	1	1	10	107	22	103	6	49	103	51	13	42	24	4	35	4	1	4	5	135	1	3	12	26	1	12	51	82	103	109	127	6	21	2	2	6	26	30	17	21	1	7	3	65	109	3	59	18	24	21	1	1	114	4	16	63	15	114	15	119	2	1	1	1	6	13	5	21	8	15	1	14	4	3	1	2	95	21	1	96	55	17	86	45	100	7	2	9	34	71	4	6	4	19	20	1	1	4	86	3	34	46	13	155	72	66	21	46	52	41	126	21	1	2	8	7	32	24	6	3	1	68	3	63	1	3	1	1	62	22	25	16	1	94	3	184	3	20	1	3	3	13	1	21	32	16	32	18	22	31	66	21	6	3	4	24	65	57	70	19	16	1	1	18	8	112	102	13	3	5	3	102	118	20	10	10	21	1	1	3	179	71	136	160	35	3	80	803	0_20_11_0_1_0_0_0_0_0
991	CTMC2157	3	3	11	1	1	1	116	1	1	4	3	4	10	134	7	4	141	61	230	153	81	132	161	1	53	177	8	30	5	180	166	243	129	12	85	162	7	49	9	17	47	3	1	1	1	7	3	2	76	3	6	31	209	4	3	125	1	4	32	1	37	3	1	3	1	1	1	3	1	1	31	1	1	1	4	18	1	1	48	80	14	56	67	3	1	1	4	7	58	48	28	108	9	1	29	5	90	7	96	1	1	2	4	159	127	195	46	172	1	8	228	39	96	4	8	172	117	120	18	150	1	59	11	1	6	1	139	1	4	154	4	162	41	5	14	1	14	149	108	1	1	15	98	92	1	41	4	1	24	3	11	33	37	47	43	86	27	2	19	3	4	3	9	111	4	6	94	1	1	89	11	1	102	7	8	81	4	103	13	1	1	19	113	179	111	1	1	9	3	14	13	100	3	3	57	28	47	3	7	47	4	21	123	7	15	6	19	59	64	93	72	6	41	73	1	1	4	3	1	1	1	4	3	4	227	100	1	1	108	10	4	117	7	14	9	23	5	108	101	4	5	70	6	1	7	1	95	13	1	35	1	27	202	55	4	223	33	3	3	82	112	62	10	16		5	1	110	1	1	152	116	51	39	1	23	237	108	133	12	1	1	1	3	49	2	3	3	11	1	1	145	12	2	122	47	8	1	63	166	98	62	5	9	1	4	116	117	61	37	81	66	4	132	91	92	126	189	293	1	140	96	149	146	3	4	110	65	18	6	146	284	11	18	397	20	257	31	244	17	13	53	41	1	3	45	1	7	16	75	41	16	3	75	154	27	30	4	5	121	1	20	70	4	3	84	79	187	5	4	5	121	12	15	5	108	79	4	6	64	1	3	1	217	6	6	29	3	3	56	1	80	70	244	4	1	51	99	171	1	89	1	6	1	147	141	169	3	134	5	2	174	4	4	13	150	23	11	109	129	53	41	4	1	117	87	48	85	2	7	1	142	16	6	3	73	139	78	4	8	4	45	72	92	134	1	211	147	3	155	1	8	4	114	119	72	101	2	5	1	1	1	20	25	60	23	5	12	150	146	12	3	4	1	108	1	4	1	12	3	4	77	2	1	5	24	23	7	8	232	36	24	1	2	279	185	173	154	8	205	276	2	163	138	5	3	1	6	10	144	74	66	169	6	5	12	4	100	2	15	8	37	1	162	82	2	43	2	265	3	125	77	3	1	153	4	60	4	127	21	11	21	72	8	1	56	9	183	1	26	94	18	1	24	3	3	63	80	1	6	58	100	1	159	66	1	71	7	45	92	103	3	83	157	1	4	15	1	16	7	78	3	4	118	45	92	23	6	5	132	5	130	10	1	50	3	140	91	4	13	27	134	22	67	36	151	18	181		222	6	5	3	32	130	15	37	109	167	39	83	98	10	5	10	1	107	3	1	4	1	5	4	46	168	38	62	33	58	242	1	5	16	154	142	23	129	3	6	5	59	155	41	116	145	140	176	1	3	1	139	257	210	95	135	84	14	3	2	10	86	4	46	15	14	41	274	203	1	237	45	4	4	116	8	83	3	2	127	26	159	25	3	1	6	160	193	3	1	2	3	1	3	14	17	2	133	1	108	5	5	99	8	70	28	37	52	18	207	66	341	344	25	351	319	1	16	1	55	3	1	1	55	15	1	7	15	3	8	200	79	1	287	1	1	1	97	88	169	8	1	8	3	144	131	140	22	70	7	6	5	5	7	6	12	32	4	1	150	37	1	1	6	1	1	166	2	14	121	3	1	81	103	107	30	180	131	6	131	5	15	1	1	1	4	84	120	3	4	100	43	3	159	38	19	129	1	80	86	3	58	107	1	21	11	131	65	9	53	71	3		116	21	21	5	75	130	125	118	3	3	37	93	131	97	102	1	26	103	6	13	143	108	62	7	1	110	1	2	14	9	10	26	1	120		1	14	160	63	6	133	53	3	27	3	12	3	38	42	39	196	12	44	128	135	71	16	111	153	191	113	222	11	101	3	1	5	108	6	1	5	4	6	3	1	9	4	1	64	2	6	2	94	47	5	1	22	68	122	16	11	205	124	2	5	72	4	11	244	106	8	18	6	3	3	55	10	23	31	279	5	8	93	272	264	420	213	103	16	16	68	124	3	1	24	7	6	5	4	102	1	3	12	3	1	6	3	124	104	97	1	11	14	47	101	7	1	72	94	12	11	1	242	36	1	3	1	3	4	24	66	141	37	218	3	1	3	1	18	3	1	1	97	83	94	9	1	3	57	1	3	71	123	112	121	1	2	134	16	76	21	281	185	4	197	165	1	126	100	4	7	104	1	46	100	3	1	1	18	5	13	10	1	106	1	1	1	66	14	3	11	111	79	65	3	1	31	1	1	1	194	40	70	124	81	1	24	129	164	10	12	4	170	53	1	153	38	142	6	3	3	1	198	4	78	109	5	25	194	32	37	6	65	3	92	97	17	92	54	96	47	272	106	115	89	1	52	1	6	160	27	18	6	107	215	119	158	8	64	49	45	188	1	154	116	11	6	88	124	1	7	1	1	82	189	1	16	96	92	3	1	57	11	144	118	137	6	57	100	174	13	6	89	74	73	86	1	92	3	160	1	3	45	45	1	31	18	8	137	109	169	101	7	6	1	1	152	48	23	118	21	4	14	156	7	3	59	5	93	115	12	1	145	4	3	176	30	9	12	57	34	2	1	36	78	62	48	87	50	73	11	16	1	3	4	93	1	121	44	122	24	51	76	53	118	24	2	51	47	1	58	1	4	104	9	17	3	4	1	4	107	18	120	206	45	188	123	143	168	6	105	111	10	1	47	108	82	1	112	88	1	213	86	181	100	5	1	35	1	24	21	101	2	121	36	215	10	28	1	3	3	13	1	21	32	12	88	12	104	14	206	7	3	11	4	108	137	81	3	155	2	4	9	78	3	127	117	64	81	5	3	126	145	133	64	58	27	1	1	3	159	71	177	219	35	3	80	801;804	0_52_0_0_0_0_0_0_0_0
992	CTMC2261	3	3	11	1	1	1	116	1	1	4	3	4	10	134	7	4	141	61	230	153	81	132	161	1	53	177	8	30	5	180	166	243	129	12	85	162	7	49	9	17	47	3	1	1	1	7	3	2	76	3	6	31	209	4	3	125	1	4	32	1	37	3	1	3	1	1	1	3	1	1	31	1	1	1	4	18	1	1	48	80	14	56	67	3	1	1	4	7	58	48	28	108	9	1	29	5	90	7	96	1	1	2	4	159	127	195	46	172	1	8	228	39	96	4	8	172	117	120	18	150	1	59	11	1	6	1	139	1	4	154	4	162	41	5	14	1	14	149	108	1	1	15	98	92	1	41	4	1	24	3	11	33	37	47	43	86	27	2	19	3	4	3	9	111	4	6	94	1	1	89	11	1	102	7	8	81	4	103	13	1	1	19	113	179	111	1	1	9	3	14	13	100	3	3	57	28	47	3	7	47	4	21	123	7	15	6	19	59	64	93	72	6	41	73	1	1	4	3	1	1	1	4	3	4	227	100	1	1	108	10	4	117	7	14	9	23	5	108	101	4	5	70	6	1	7	1	95	13	1	35	1	27	202	55	4	223	33	3	3	82	112	62	10	16		5	1	110	1	1	152	116	51	39	1	23	237	108	133	12	1	1	1	3	49	2	3	3	11	1	1	145	12	2	122	47	8	1	63	166	98	62	5	9	1	4	116	117	61	37	81	66	4	132	91	92	126	189	293	1	140	96	149	146	3	4	110	65	18	6	146	284	11	18	397	20	257	31	244	17	13	53	41	1	3	45	1	7	16	75	41	16	3	75	154	27	30	4	5	121	1	20	70	4	3	84	79	187	5	4	5	121	12	15	5	108	79	4	6	64	1	3	1	217	6	6	29	3	3	56	1	80	70	244	4	1	51	99	171	1	89	1	6	1	147	141	169	3	134	5	2	174	4	4	13	150	23	11	109	129	53	41	4	1	117	87	48	85	2	7	1	142	16	6	3	73	139	78	4	8	4	45	72	92	134	1	211	147	3	155	1	8	4	114	119	72	101	2	5	1	1	1	20	25	60	23	5	12	150	146	12	3	4	1	108	1	4	1	12	3	4	77	2	1	5	24	23	7	8	232	36	24	1	2	279	185	173	154	8	205	276	2	163	138	5	3	1	6	10	144	74	66	169	6	5	12	4	100	2	15	8	37	1	162	82	2	43	2	265	3	125	77	3	1	153	4	60	4	127	21	11	21	72	8	1	56	9	183	1	26	94	18	1	24	3	3	63	80	1	6	58	100	1	159	66	1	71	7	45	92	103	3	83	157	1	4	15	1	16	7	78	3	4	118	45	92	23	6	5	132	5	130	10	1	50	3	140	91	4	13	27	134	22	67	36	151	18	181		222	6	5	3	32	130	15	37	109	167	39	83	98	10	5	10	1	107	3	1	4	1	5	4	46	168	38	62	33	58	242	1	5	16	154	142	23	129	3	6	5	59	155	41	116	145	140	176	1	3	1	139	257	210	95	135	84	14	3	2	10	86	4	46	15	14	41	274	203	1	237	45	4	4	116	8	83	3	2	127	26	159	25	3	1	6	160	193	3	1	2	3	1	3	14	17	2	133	1	108	5	5	99	8	70	28	37	52	18	207	66	341	344	25	351	319	1	16	1	55	3	1	1	55	15	1	7	15	3	8	200	79	1	287	1	1	1	97	88	169	8	1	8	3	144	131	140	22	70	7	6	5	5	7	6	12	32	4	1	150	37	1	1	6	1	1	166	2	14	121	3	1	81	103	107	30	180	131	6	131	5	15	1	1	1	4	84	120	3	4	100	43	3	159	38	19	129	1	80	86	3	58	107	1	21	11	131	65	9	53	71	3		116	21	21	5	75	130	125	118	3	3	37	93	131	97	102	1	26	103	6	13	143	108	62	7	1	110	1	2	14	9	10	26	1	120		1	14	160	63	6	133	53	3	27	3	12	3	38	42	39	196	12	44	128	135	71	16	111	153	191	113	222	11	101	3	1	5	108	6	1	5	4	6	3	1	9	4	1	64	2	6	2	94	47	5	1	22	68	122	16	11	205	124	2	5	72	4	11	244	106	8	18	6	3	3	55	10	23	31	279	5	8	93	272	264	420	213	103	16	16	68	124	3	1	24	7	6	5	4	102	1	3	12	3	1	6	3	124	104	97	1	11	14	47	101	7	1	72	94	12	11	1	242	36	1	3	1	3	4	24	66	141	37	218	3	1	3	1	18	3	1	1	97	83	94	9	1	3	57	1	3	71	123	112	121	1	2	134	16	76	21	281	185	4	197	165	1	126	100	4	7	104	1	46	100	3	1	1	18	5	13	10	1	106	1	1	1	66	14	3	11	111	79	65	3	1	31	1	1	1	194	40	70	124	81	1	24	129	164	10	12	4	170	53	1	153	38	142	6	3	3	1	198	4	78	109	5	25	194	32	37	6	65	3	92	97	17	92	54	96	47	272	106	115	89	1	52	1	6	160	27	18	6	107	215	119	158	8	64	49	45	188	1	154	116	11	6	88	124	1	7	1	1	82	189	1	16	96	92	3	1	57	11	144	118	137	6	57	100	174	13	6	89	74	73	86	1	92	3	160	1	3	45	45	1	31	18	8	137	109	169	101	7	6	1	1	152	48	23	118	21	4	14	156	7	3	59	5	93	115	12	1	145	4	3	176	30	9	12	57	34	2	1	36	78	62	48	87	50	73	11	16	1	3	4	93	1	121	44	122	24	51	76	53	118	24	2	51	47	1	58	1	4	104	9	17	3	4	1	4	107	18	120	206	45	188	123	143	168	6	105	111	10	1	47	108	82	1	112	88	1	213	86	181	100	5	1	35	1	24	21	101	2	121	36	215	10	28	1	3	3	13	1	21	32	12	88	12	104	14	206	7	3	11	4	108	137	81	3	155	2	4	9	78	3	127	117	64	81	5	3	126	145	133	64	58	27	1	1	3	159	71	177	219	35	3	80	801;804	0_52_0_0_0_0_0_0_0_0
993	CTMC2750	3	3	11	1	1	1	116	1	1	4	3	4	10	134	7	4	141	61	230	153	81	132	161	1	53	177	8	30	5	180	166	243	129	12	85	162	7	49	9	17	47	3	1	1	1	7	3	2	76	3	6	31	209	4	3	125	1	4	32	1	37	3	1	3	1	1	1	3	1	1	31	1	1	1	4	18	1	1	48	80	14	56	67	3	1	1	4	7	58	48	28	108	9	1	29	5	90	7	96	1	1	2	4	159	127	195	46	172	1	8	228	39	96	4	8	172	117	120	18	150	1	59	11	1	6	1	139	1	4	154	4	162	41	5	14	1	14	149	108	1	1	15	98	92	1	41	4	1	24	3	11	33	37	47	43	86	27	2	19	3	4	3	9	111	4	6	94	1	1	89	11	1	102	7	8	81	4	103	13	1	1	19	113	179	111	1	1	9	3	14	13	100	3	3	57	28	47	3	7	47	4	21	123	7	15	6	19	59	64	93	72	6	41	73	1	1	4	3	1	1	1	4	3	4	227	100	1	1	108	10	4	117	7	14	9	23	5	108	101	4	5	70	6	1	7	1	95	13	1	35	1	27	202	55	4	223	33	3	3	82	112	62	10	16		5	1	110	1	1	152	116	51	39	1	23	237	108	133	12	1	1	1	3	49	2	3	3	11	1	1	145	12	2	122	47	8	1	63	166	98	62	5	9	1	4	116	117	61	37	81	66	4	132	91	92	126	189	293	1	140	96	149	146	3	4	110	65	18	6	146	284	11	18	397	20	257	31	244	17	13	53	41	1	3	45	1	7	16	75	41	16	3	75	154	27	30	4	5	121	1	20	70	4	3	84	79	187	5	4	5	121	12	15	5	108	79	4	6	64	1	3	1	217	6	6	29	3	3	56	1	80	70	244	4	1	51	99	171	1	89	1	6	1	147	141	169	3	134	5	2	174	4	4	13	150	23	11	109	129	53	41	4	1	117	87	48	85	2	7	1	142	16	6	3	73	139	78	4	8	4	45	72	92	134	1	211	147	3	155	1	8	4	114	119	72	101	2	5	1	1	1	20	25	60	23	5	12	150	146	12	3	4	1	108	1	4	1	12	3	4	77	2	1	5	24	23	7	8	232	36	24	1	2	279	185	173	154	8	205	276	2	163	138	5	3	1	6	10	144	74	66	169	6	5	12	4	100	2	15	8	37	1	162	82	2	43	2	265	3	125	77	3	1	153	4	60	4	127	21	11	21	72	8	1	56	9	183	1	26	94	18	1	24	3	3	63	80	1	6	58	100	1	159	66	1	71	7	45	92	103	3	83	157	1	4	15	1	16	7	78	3	4	118	45	92	23	6	5	132	5	130	10	1	50	3	140	91	4	13	27	134	22	67	36	151	18	181		222	6	5	3	32	130	15	37	109	167	39	83	98	10	5	10	1	107	3	1	4	1	5	4	46	168	38	62	33	58	242	1	5	16	154	142	23	129	3	6	5	59	155	41	116	145	140	176	1	3	1	139	257	210	95	135	84	14	3	2	10	86	4	46	15	14	41	274	203	1	237	45	4	4	116	8	83	3	2	127	26	159	25	3	1	6	160	193	3	1	2	3	1	3	14	17	2	133	1	108	5	5	99	8	70	28	37	52	18	207	66	341	344	25	351	319	1	16	1	55	3	1	1	55	15	1	7	15	3	8	200	79	1	287	1	1	1	97	88	169	8	1	8	3		131	140	22	70	7	6	5	5	7	6	12	32	4	1	150	37	1	1	6	1	1	166	2	14	121	3	1	81	103	107	30	180	131	6	131	5	15	1	1	1	4	84	120	3	4	100	43	3	159	38	19	129	1	80	86	3	58	107	1	21	11	131	65	9	53	71	3		116	21	21	5	75	130	125	118	3	3	37	93	131	97	102	1	26	103	6	13	143	108	62	7	1	110	1	2	14	9	10	26	1	120		1	14	160	63	6	133	53	3	27	3	12	3	38	42	39	196	12	44	128	135	71	16	111	153	191	113	222	11	101	3	1	5	108	6	1	5	4	6	3	1	9	4	1	64	2	6	2	94	47	5	1	22	68	122	16	11	205	124	2	5	72	4	11	244	106	8	18	6	3	3	55	10	23	31	279	5	8	93	272	264	420	213	103	16	16	68	124	3	1	24	7	6	5	4	102	1	3	12	3	1	6	3	124	104	97	1	11	14	47	101	7	1	72	94	12	11	1	242	36	1	3	1	3	4	24	66	141	37	218	3	1	3	1	18	3	1	1	97	83	94	9	1	3	57	1	3	71	123	112	121	1	2	134	16	76	21	281	185	4	197	165	1	126	100	4	7	104	1	46	100	3	1	1	18	5	13	10	1	106	1	1	1	66	14	3	11	111	79	65	3	1	31	1	1	1	194	40	70	124	81	1	24	129	164	10	12	4	170	53	1	153	38	142	6	3	3	1	198	4	78	109	5	25	194	32	37	6	65	3	92	97	17	92	54	96	47	272	106	115	89	1	52	1	6	160	27	18	6	107	215	119	158	8	64	49	45	188	1	154	116	11	6	88	124	1	7	1	1	82	189	1	16	96	92	3	1	57	11	144	118	137	6	57	100	174	13	6	89	74	73	86	1	92	3	160	1	3	45	45	1	31	18	8	137	109	169	101	7	6	1	1	152	48	23	118	21	4	14	156	7	3	59	5	93	115	12	1	145	4	3	176	30	9	12	57	34	2	1	36	78	62	48	87	50	73	11	16	1	3	4	93	1	121	44	122	24	51	76	53	118	24	2	51	47	1	58	1	4	104	9	17	3	4	1	4	107	18	120	206	45	188	123	143	168	6	105	111	10	1	47	108	82	1	112	88	1	213	86	181	100	5	1	35	1	24	21	101	2	121	36	215	10	28	1	3	3	13	1	21	32	12	88	12	104	14	206	7	3	11	4	108	137	81	3	155	2	4	9	78	3	127	117	64	81	5	3	126	145	133	64	58	27	1	1	3	159	71	177	219	35	3	80	804	0_52_0_0_0_0_0_0_0_0
994	CTMC2396	3	4	3	3	3	3	25	1	3	4	3		15	4	21	3	142	62	62		1	6	162	1	93	39	12	12	5	25	23			9	15	22	7	8	9	153	30	7	14	1	1	2	1	2	1	1	6	26	14	3	1	23	1	4	1	1	3	1	1	3	1	1	3	3	3	1	3	1	1	1	3	1	1	1	10	16	5	11	5	1	9	5	3	3	5	15	1	17	1	1	3	5	16	7	17	1	1	16	104	160	95	196	18	26	3	15	30	1	3	75	48	173	118	19	118	151	42	85	120	6	123	5	24	4	6	18	2	27	5	4	3	1	15	14	16	10	1	17	18	16	1	38	4	1	25	3	10	11	4	153	2	5	159	2	19	3	6	3	15	15	17	6	16	2	4	1	4	1	4	106	14	15	16	20	20	7	1	22	19	21	4	1	1	4	4	3	18	3	5	3	5	6	18	2	15	14	4	4	5	4	4	3	9	1	7	11	10	11	5	14	1	11	1	9	16	1	1	10	5	3	23	20	1	4	22	2	17	4	4	4	4	5	5	5	4	1	1	4	3	5	86	48	96	33	1	3	4	2	203	1	1	16	3	10	3	3	4	196	10	1	15	137	1	223	2	1	22	136	3	18	1	4	74	14	134	12	1	1	1	1	1	51	1	1	4	1	1	146	38	1	12	67	4	1	1	24	99	59	23	8	1	10	5	85	20	83	148	4	4	133	92	4	127	190	28	7	93	97	5	39	1	11	5	5	3	25	33	5	279	51	398	53	258	3	245	74	1	1	1	49	1	9	1	17	96	273	6	6	3	75	7	5	1	6	6	6	1	18	61	17	14	57	19	26	7	4	9	11	1	136	5	10	4	4	13	4	1	3	1	27	16	13	1	3	22	16	9	5	3	245	4	1	12	8	4	12	5	4	1	13	21	22		8	229	8	63	19	3		1	22	18	2	3	16	73	1	1	7	9	13	136	16	2	3	3	26	22	1	4	7	9	4	3	1	19	14	14	27	22	1	26	50	1	58	1	8	4	4	54	12	44	23	112	4	1	1	5	4	57	17	8	7	10	147	17	3	5	19	4	1	6	1	16	12	4	12	15	1	15	11	69	4	4	233	1	7	3	12	4	22	24	5	120	48	277	15		21	19	4	8	13	10	21	5	4	219	6	4	3	4	27	2	3	11	3	22	163	2	6	31	2	266	15	8	135	3	1	23	9	1	4	21	18	20	35	4	4	4	15	1	26	1	77	4	1	1	20	4	3	10	9	1	13	1	1	1	22	18	1	18	20	16	22	1	3	3	158	8	8	16	1	3	1	12	1	2	16	11	15	14	12	12	14	11	6	14	14	4	8	27	12	4	13	3	18	2	10	20	21	8		15	21	2	3	3	5	6	20	19	24	168	12	3	14	1	3	11	7	21	11	11	1	1	4	18	18	17	22	4	19	171	28	1	20	2	25	143	7	27	3	6	13	4	24	15	20	15	11	17	1	1	1	16	258	30	10	6	129	16	1	1	1	16	1	5	44	202	23	275	261	1	182	237	1	12	17	14	37	5	3	13	18	23	3	14	1	5	6	40	24	9	1	3	1	3	4	30	4	44	32	22	99	87	13	3	35	19	276	4	4	6	151	342	345	7	237	320	4	8	3	55	19	1	3	242	5	2	123	8	8	188	201	38	10	43	1	1	1	11	5	26	1	1	1	6	16	18	19	9	200	3	10	11	25	3	13	7	12	3	3	3	20	2	1	3	1	1	24	17	15	122	10	1	3	14	14	70	21	19	5	16	14	3	10	1	1	13	3	124	5	86	3	3	11	8	4	3	18	1	6	10	5	59	5	1	19	11	3	95	13	15	1	4	14	14	6	50	16	19	20	1	1	1	4	12	94	20	7	4	19	20	17	6	9	144	109	18	19	9	19	12	2	2	9	3	11	5	13	19	1	3	29	11	16	25	19	19	9	17	2	13	22	26		209	19	21	23	24	11	17	19	10	26	11	23	15	11	77	3	4	109	4	1	5	10	5	3	1	1	4	5	32	7	6	66	95	5	98	1	33	133	123	31	1	206	11	2	6	21	1	9	245	16	122	63	92	3	3	1	5	293	203	280	5	6	46	186	481	221	21	17	12	14	12	4	4	3	5	1	12	5	4	35	11	3	13	3	11	26	12	23	22	6	1	11	10	4	5	18	3	7	24	24	5	3	45	1	1	5	1	3	4	153	6	142	12	219	20	5	9	6	13	15	1	5	14	10	17	46	9	3	11	7	6	6	16	21	3	1	2	6	18	30	4	30	186	51	231	56	1	33	18	3	161	13	1	3	1	3	1	1	18	5	15	14	4	4	4	1	1	1	1	1	14	4	15	7	6	4	12	8	13	10	24	9	8	125	13	1	79	50	165	86	5	88	135	131	79	154	131	4	13	3	1	1	13	4	79	1	3	6	26	15	3	3	7	46	121	1	38	6	1	16	3	30	21	13	21	11	66	22	14	12	4	18	108	108			159	1	19	62	4	47	1	29	25	18	18	16	26	11	19	1	1	3	190	1	17	13	14	8	1	1	112	1	9	19	9	5	96	10	13	14	13	16	1	4	1	17	3	7	1	3	5	26	1	1	2	8	18	24		16	9	11	5	6	25	191	134	50	3	14	1	22	26	9	17	8	16	20	1	1	25	4	12	27	15	19	15	25	3	5	1	4	3		13	5	1	15	11	20	4	10	1	17	114	16	54	7	18	2	5	5	23	13	2	2	11	1	4	3	3	105	16	22	84	3	15	6	109	7	6	207	5	89	56	20	19	20	6	8	9	3	3	10	13	1	17	16	1	22	24	25	15	15	1	46	3	26	9	3	3	11	3	112	5	1	1	4	3	1	1	1	1	20	4	17	22	4	28	1	16	4	4	4	138	7	18	20	2	1	11	4	3	5	17	16	3	1	12	23	23	25	12	14	1	8	3	12	29	19	190	19	4	4	3	805	0_34_11_0_0_0_0_0_0_0
995	CTMC2495	3	3	19	1	3	3	1	1	1	1	1	1	1	1	1	1	1	1	49	1	1	1	1	1	1	1	1	1	1	1	1	210	1	1	1	1	1	1	1	1	1	1	1	1	1	1	1	1	1	3	6	51	18	1	1	63	1	3	1	1	9	1	1	1	3	1	1	3	1	1	1	3	1	1	3	1	1	1	1	1	1	1	4	20	8	1	5	1	1	22	1	15	1	1	4	5	1	1	1	1	1	1	1	1	1	1	1	1	1	1	80	1	1	1	1	1	1	1	1	1	1	1	1	69	102	11	1	1	4	18	3	44	5	4	10	1	6	34	4	1	1	84	1	1	1	1	1	1	1	1	1	1	1	1	1	1	1	2	1	4	1	3	27	90	4	4	1	1	1	1	1	1	38	3	1	1	15	17	21	8	32	18	19	43	4	1	1	4	4	1	3	6	1	1	35	5	13	87	32	26	15	57	22	23	26	21	8	1	1	37	1	15	5	45	1	1	1	1	1	1	7	13	13	1	43	1	1	1	1	1	1	1	1	96	1	1	1	34	28	1	1	1	1	1	4	1	6	113	1	1	1	1	1	4	3	8	3	3	3	7	8	176	1	1	10	5	3	72	2	4	12	3	3	31	1	41	50	1	1	1	1	1	1	1	1	1	1		1	1	1	9	1	1	1	13	1	1	1	1	1	1	5	1	1	1	1	35	1	4	9	2	14	36	17	1	21	1	1	1	1	1	1	1	3	4	29	12	31	46	129	52	208	79	333	11	199	57	214	14	154	4	18	11	17	9	12	20	38	230	134	1	1	3	1	1	1	1	1	1	1	1	1	1	1	1	1	1	1	1	88	30	1	1	1	1		4	30	1	1	1	1	1	1	1	1	1	1	1	1	1	1	24	1	1	1	85	1	1	1	1	1	1	1	1	1	1	113	6	71	27	4	4	37	40	19	3	8	1	1	1	1	61	1	1	1	1	2	1	1	1	1	1	1	1	1	1	1	1	1	1	1	188	10	1	57	1	1	1	1	1	1	1	1	1	1	1	1	1	1	1	1	1	1	71	1	1	22	19	1	103	1	1	1	1	1	1	32	2	3	3	12	1	1	1	1	4	4	199	1	68	1	1	232	1	1	1	1	1	1		1	1	1	1	1	3	5	22	93	75	22	1	1	1	1	1	1	1	1	1	1	1	1	1	1	1	1	1	39	1	1	1	1	1	1	1	1	1	1	1	1	1	1	49	1	1	1	1	1	1	1	1	1	1	1	1	1	84	1	1	1	183	1	1	31	9	1	1	1	9	1	1	1	1	1	1	1	1	1	1	1	99	1	1	1	1	1	1	1	1	1	1	1	1	1	1	1	1	1	1	1	1	1	1	1	40	1	1	1	1	1	1	1	1	1	1	1	1	1	9	1	12	11	9	3	3	1	1	1	1	1	1	1	1	1	1	1	1	1	5	50	10	38	72	1	1	6	1	1	1	30	30	50	44	64	30	6	1	6	215	1	1	116	28	6	3	2	1	30	5	5	8	176	47	231	219	1	1	1	11	18	19	14	5	1	8	21	21	19	3	4	1	6	37	44	1	26	1	19	1	1	4	17	6	157	3	64	4	5	86	1	3	61	88	4	41	53		159	49	20	292	55	4	5	1	15	5	1	21	48	26	3	10	38	13	45	43	6	22	238	8	1	1	17	3	44	1	10	1	1	1	38	1	2	12	4	18	36	20	7	5	7	96	21	1	1	1	25	58	1	1	1	1	1	1	1	1	1	1	1	1	1	22	111	1	1	1	1	1	1	1	1	1	1	1	1	1	1	1	1	1	1	1	1	1	1	1	53	9	1	13	11	4	1	60	1	1	1	41	25	1	1	1	1	1	1	1	1	1	1	1	1	1	1	1	1	1	1	1	1	1	12	1	1	14	1	1	1	1	1	1	1	1	1	1	1	24	1	1	1	1	1	1	1	1	1	1	1	1	1	1	1	1	21	1	15	1	1	1	1	1	1	1	1	1	1	2	6	1	5	13	11	1	1	1	1	1	1	1	1	1	1	1	31	1	2	17	1	1	1	1	16	5	8	22	1	16	47	38	6	22	20	3	3	6	5	53	144	200	3	17	14	55	40	62	48	21	17	3	8	2	3	1	9	1	1	1	1	1	1	1	1	1	1	1	1	5	20	4	1	1	1	2	1	1	1	1	1	1	1	1	10	1	5	3	4	3	1	30	1	1	1	32	15	1	4	1	3	1	1	1	1	1	1	1	1	4	5	1	1	1	1	1	17	1	2	115	1	12	1	236	12	5	28	141	1	1	1	1	1	1	1	1	1	1	38	21	1	1	1	1	1	1	1	1	1	1	50	1	8	16	8	3	3	1	3	1	13	9	18	8	12	18	14	1	12	1	1	1	1	1	12	10	9	1	1	1	1	1	1	1	9	4	3	32	33	1	163	1	1	1	1	1	1	1	1	1	1	17	18	1	22	12	20	1	1	18	5	7	1	1	1	16	23	31	41	23	36	3	4	46	1	50	27	3	1	1	1	1	125	1	1	1	1	1	1	1	16	3	1	11	1	1	1	10	1	1	1	52	1	1	1	1	1	1	1	1	1	141	5	1	6	1	1	1	9	28	12	45	147	11	1	7	2	6	134	1	1	1	1	1	1	1	22	1	1	1	1	1	1	1	1	1	1	177	7	9	16	4	5	1	1	1	1	1	1	1	1	1	1	1	1	1	1	1	1	17	1	1	1	1	1	1	28	1	1	1	1	1	1	1	1	1	1	90	1	1	1	81	1	1	1	25	3	22	1	1	1	1	1	1	1	1	1	1	1	1	1	31	1	262	11	18	11	3	1	1	1	1	1	27	1	125	3	1	1	1	1	1	1	1	1	1	1	11	1	1	1	1	181	1	1	1	1	1	1	1	1	132	1	1	1	5	1	20	1	1	1	1	1	1	9	21	11	13	1	1	1	1	1	1	1	1	1	3	8	806	0_39_3_3_0_0_0_0_1_0
996	CTMC2540	3	3	19	1	3	3	1	1	1	1	1	1	1	1	1	1	1	1	49	1	1	1	1	1	1	1	1	1	1	1	1	210	1	1	1	1	1	1	1	1	1	1	1	1	1	1	1	1	1	3	6	51	18	1	1	63	1	3	1	1	9	1	1	1	3	1	1	3	1	1	1	3	1	1	3	1	1	1	1	1	1	1	4	20	8	1	5	1	1	22	1	15	1	1	4	5	1	1	1	1	1	1	1	1	1	1	1	1	1	1	80	1	1	1	1	1	1	1	1	1	1	1	1	69	102	11	1	1	4	18	3	44	5	4	10	1	6	34	4	1	1	84	1	1	1	1	1	1	1	1	1	1	1	1	1	1	1	2	1	4	1	3	27	90	4	4	1	1	1	1	1	1	38	3	1	1	15	17	21	8	32	18	19	43	4	1	1	4	4	1	3	6	1	1	35	5	13	87	32	26	15	57	22	23	26	21	8	1	1	37	1	15	5	45	1	1	1	1	1	1	7	13	13	1	43	1	1	1	1	1	1	1	1	96	1	1	1	34	28	1	1	1	1	1	4	1	6	113	1	1	1	1	1	4	3	8	3	3	3	7	8	176	1	1	10	5	3	72	2	4	12	3	3	31	1	41	50	1	1	1	1	1	1	1	1	1	1		1	1	1	9	1	1	1	13	1	1	1	1	1	1	5	1	1	1	1	35	1	4	9	2	14	36	17	1	21	1	1	1	1	1	1	1	3	4	29	12	31	46	129	52	208	79	333	11	199	57	214	14	154	4	18	11	17	9	12	20	38	230	134	1	1	3	1	1	1	1	1	1	1	1	1	1	1	1	1	1	1	1	88	30	1	1	1	1		4	30	1	1	1	1	1	1	1	1	1	1	1	1	1	1	24	1	1	1	85	1	1	1	1	1	1	1	1	1	1	113	6	71	27	4	4	37	40	19	3	8	1	1	1	1	61	1	1	1	1	2	1	1	1	1	1	1	1	1	1	1	1	1	1	1	188	10	1	57	1	1	1	1	1	1	1	1	1	1	1	1	1	1	1	1	1	1	71	1	1	22	19	1	103	1	1	1	1	1	1	32	2	3	3	12	1	1	1	1	4	4	199	1	68	1	1	232	1	1	1	1	1	1		1	1	1	1	1	3	5	22	93	75	22	1	1	1	1	1	1	1	1	1	1	1	1	1	1	1	1	1	39	1	1	1	1	1	1	1	1	1	1	1	1	1	1	49	1	1	1	1	1	1	1	1	1	1	1	1	1	84	1	1	1	183	1	1	31	9	1	1	1	9	1	1	1	1	1	1	1	1	1	1	1	99	1	1	1	1	1	1	1	1	1	1	1	1	1	1	1	1	1	1	1	1	1	1	1	40	1	1	1	1	1	1	1	1	1	1	1	1	1	9	1	12	11	9	3	3	1	1	1	1	1	1	1	1	1	1	1	1	1	5	50	10	38	72	1	1	6	1	1	1	30	30	50	44	64	30	6	1	6	215	1	1	116	28	6	3	2	1	30	5	5	8	176	47	231	219	1	1	1	11	18	19	14	5	1	8	21	21	19	3	4	1	6	37	44	1	26	1	19	1	1	4	17	6	157	3	64	4	5	86	1	3	61	88	4	41	53		159	49	20	292	55	4	5	1	15	5	1	21	48	26	3	10	38	13	45	43	6	22	238	8	1	1	17	3	44	1	10	1	1	1	38	1	2	12	4	18	36	20	7	5	7	96	21	1	1	1	25	58	1	1	1	1	1	1	1	1	1	1	1	1	1	22	111	1	1	1	1	1	1	1	1	1	1	1	1	1	1	1	1	1	1	1	1	1	1	1	53	9	1	13	11	4	1	60	1	1	1	41	25	1	1	1	1	1	1	1	1	1	1	1	1	1	1	1	1	1	1	1	1	1	12	1	1	14	1	1	1	1	1	1	1	1	1	1	1	24	1	1	1	1	1	1	1	1	1	1	1	1	1	1	1	1	21	1	15	1	1	1	1	1	1	1	1	1	1	2	6	1	5	13	11	1	1	1	1	1	1	1	1	1	1	1	31	1	2	17	1	1	1	1	16	5	8	22	1	16	47	38	6	22	20	3	3	6	5	53	144	200	3	17	14	55	40	62	48	21	17	3	8	2	3	1	9	1	1	1	1	1	1	1	1	1	1	1	1	5	20	4	1	1	1	2	1	1	1	1	1	1	1	1	10	1	5	3	4	3	1	30	1	1	1	32	15	1	4	1	3	1	1	1	1	1	1	1	1	4	5	1	1	1	1	1	17	1	2	115	1	12	1	236	12	5	28	141	1	1	1	1	1	1	1	1	1	1	38	21	1	1	1	1	1	1	1	1	1	1	50	1	8	16	8	3	3	1	3	1	13	9	18	8	12	18	14	1	12	1	1	1	1	1	12	10	9	1	1	1	1	1	1	1	9	4	3	32	33	1	163	1	1	1	1	1	1	1	1	1	1	17	18	1	22	12	20	1	1	18	5	7	1	1	1	16	23	31	41	23	36	3	4	46	1	50	27	3	1	1	1	1	125	1	1	1	1	1	1	1	16	3	1	11	1	1	1	10	1	1	1	52	1	1	1	1	1	1	1	1	1	141	5	1	6	1	1	1	9	28	12	45	147	11	1	7	2	6	134	1	1	1	1	1	1	1	22	1	1	1	1	1	1	1	1	1	1	177	7	9	16	4	5	1	1	1	1	1	1	1	1	1	1	1	1	1	1	1	1	17	1	1	1	1	1	1	28	1	1	1	1	1	1	1	1	1	1	90	1	1	1	81	1	1	1	25	3	22	1	1	1	1	1	1	1	1	1	1	1	1	1	31	1	262	11	18	11	3	1	1	1	1	1	27	1	125	3	1	1	1	1	1	1	1	1	1	1	11	1	1	1	1	181	1	1	1	1	1	1	1	1	132	1	1	1	5	1	20	1	1	1	1	1	1	9	21	11	13	1	1	1	1	1	1	1	1	1	3	8	806	0_39_3_3_0_0_0_0_1_0
997	CTMC2662	3	29	109	1	1	3	137	32	1	41	4	34	3	5	5	4	5	5	5	5	5	4	15	1	141	15	4	4	1	114	104	216	3	44	1	49	3	1	9	69	12	3	1	1	1	2	4	3	1	31	34	136	264	6	45	1	1	16	1	1	1	3	1	1	5	1	1	3	17	1	1	1	1	1	4	7	1	3	3	5	1	3	5	54	1	1	3	3	1	11	1	94	3	1	1	2	60	5	64	1	1	2	4	18	16	18	7	111	10	6	143	2	3	4	3	145	14	59	71	127	1	2	10	30	75	12	19	20	4	19	4	17	5	11	15	1	6	19	19	1	1	6	78	4	1	146	2	1	106	3	16	11	4	4	11	13	101	23	12	4	4	1	48	95	4	76	122	5	30	28	23	1	33	1	8	3	7	7	113	57	5	80	95	105	4	1	5	40	1	1	13	14	83	3	108	6	4	2	3	11	4	70	17	11	3	1	59	1	9	13	11	4	13	12	4	9	1	7	1	18	1	13	1	3	139	41	1	11	15	1	13	16	36	68	3	74	31	71	16	4	5	1	3	1	7	4	5	61	1	3	4	2	113	4	3	19	8	68	3	5	10	121	10	1	4	4	1	79	1	1	46	17	12	73	1	91	19	111	17	1	1	1	1	29	4	2	3	9	3	1	1	27	42	16	36	23	29	25	25	105	40	59	9	71	1	32	33	4	3	37	83	22	34	12	7	30	42	113	253	2	13	4	81	89	1	1	34	4	3	5	4	5	5	4	228	58	164	3	5	5	4	92	116	11	17	9	13	24	85	158	98	54	56	89	5	61	66	20	6	75	1	59	80	3	7	49	11	81	23	4	34	4	1	39	31	37	20	41	1	4	1	3	8	128	54	18	11	3	5	36	1	5	1	149	4	29	9	13	12	9	3	3	14	3	146	15	25	56	229	62	63	19	73	1	8	99	72	5	46	73	41	7	55	1	9	43	120	81	34	15	11	25	16	1	6	5	66	4	15	51	55	4	94	92	39	49	46	62	3	54	14	8	11	1	42	17	14	4	70	8	41	1	26	43	60	47	5	12	18	94	16	30	5	1	68	1	7	33	67	50	4	1	34	4	45	6	1	1	8	203	1	14	1	1	238	17	18	18	113	123	235	30	51	16	5	3	3	26	4	18	67	60	128	13	7	43	4	42	2	50	8	44	12	49	3	3	18	4	157	62	81	69	7	7	97	1	8	4	15	15	14	20	4	3	1	33	17	158	23	9	44	3	14	59	47	1	2	37	45	47	13	52	1	7	49	23	60	65	11	17	1	19	4	96	1	2	4	1	3	1	6	3	4	14	18	14	15	13	5	13	5	86	20	1	1	9	19	106	7	3	10	6	5	5	1	15	18	164	60	187	52	3	50	4	5	93	76	11	18	69	4	37	1	16	6	11	17	5	4	11	2	30	40	46	73	60	6	6	58	106	1	1		116	88	1	94	3	6	93	3	96	16	13	16	37	106	3	4	1	61	104	132	8	84	147	11	13	2	3	4	4	1	124	129	8	156	227	3	132	15	5	4	74	66	2	5	1	13	95	50	3	7	1	11	102	68	4	1	2	3	1	3	5	4	4	47	62	41	46	6	3	3	49	28	93	4	50	13	4	291	296	13	303	186	1	3	3	97	12	1	58	153	8	3	6	36	3	123	119	8	1	249	1	1	1	65	37	106	2	14	1	4	5	6	17	2	40	37	3	84	12	1	16	60	76	3	57	47	12	14	1	8	1	1	99	17	24	72	3	1	54	33	31	117	179	5	5	75	15	1	1	1	1	10	5	121	29	5	60	25	3	4	41	3	114	7	51	8	4	13	1	1	85	74	15	13	1	3	11	11	49	58	5	1	41	17	3	55	6	3	5	84	21	22	5	21	96	26	93	17	12	57	67	78	96	1	38	1	2	13	9	13	34	3	1	11	1	46	78	73	12	5	34	17	4	4	6	17	94	102	90	57	18	96	81	87	26	36	69	21	93	16	128	6	3	10	1	14	13	6	1	6	1	7	4	1	1	1	1	1	2	5	33	30	4	36	1	2	54	71	14	54	116	6	2	1	11	27	56	142	16	80	38	40	1	3	1	5	177	3	185	3	1	44	240	355	357	187	90	86	72	1	82	3	3	47	22	26	30	4	12	1	3	1	13	1	76	8	14	16	4	1	1	1	4	5	12	1	39	55	11	50	1	150	22	1	3	4	3	5	100	60	5	10	133	103	1	4	1	18	1	1	1	5	10	9	1	1	3	11	20	13	11	13	13	15	1	5	60	10	41	112	248	113	9	134	102	1	7	17	12	7	76	1	6	6	3	1	1	68	1	37	11	3	5	3	4	1	3	1	1	3	105	8	1	2	1	58	1	34	1	15	4	4	80		1	17	116	41	26	1	4	5	5	11	5	118	13	6	4	3	1	172	52	5	72	5	2	48	1	3	3	58	1	97	1	55	5	3	115	17	164	88	12	113	30	8	1	45	143	4	58	13	4	17	13	16	10	11	7	13	16	7	123	91	5	53	70	89	10	17	1	1	42	93	1	15	4	14	8	12	5	16	17	14	83	1	36	34	160	13	11	27	3	13	1	1	1	4	98	1	3	2	97	3	1	43	59	19	42	4	15	67	5	8	1	75	174	64	54	64	5	8	17	52	3	51	5	41	56	1	13	17	4	1	157	14	73	12	137	34	2	1	4	7	8	14	78	1	14	1	14	28	18	1	4	4	20	80	20	21	12	15	68	14	3	2	11	11	4	4	1	3	5	100	1	3	1	1	3	46	58	1	128	1	94	4	9	146	97	1	5	1	1	1	9	4	1	1	74	12	152	79	143	5	3	1	1	1	17	9	56	1	76	3	205	3	5	9	3	3	24	1	34	50	11	3	5	9	8	104	33	10	31	42	24	85	9	34	99		1	1	5	1	79	41	12	3	1	45	6	17	17	1	3	1	1	1	1	135	4	75	132	72	5	3	799	0_50_0_2_0_0_0_0_0_0
998	CTMC2444	3	3	19	1	3	3	1	1	1	1	1	1	1	1	1	1	1	1	49	1	1	1	1	1	1	1	1	1	1	1	1	210	1	1	1	1	1	1	1	1	1	1	1	1	1	1	1	1	1	3	6	51	18	1	1	63	1	3	1	1	9	1	1	1	3	1	1	3	1	1	1	3	1	1	3	1	1	1	1	1	1	1	4	20	8	1	5	1	1	22	1	15	1	1	4	5	1	1	1	1	1	1	1	1	1	1	1	1	1	1	80	1	1	1	1	1	1	1	1	1	1	1	1	69	102	11	1	1	4	18	3	44	5	4	10	1	6	34	4	1	1	84	1	1	1	1	1	1	1	1	1	1	1	1	1	1	1	2	1	4	1	3	27	90	4	4	1	1	1	1	1	1	38	3	1	1	15	17	21	8	32	18	19	43	4	1	1	4	4	1	3	6	1	1	35	5	13	87	32	26	15	57	22	23	26	21	8	1	1	37	1	15	5	45	1	1	1	1	1	1	7	13	13	1	43	1	1	1	1	1	1	1	1	96	1	1	1	34	28	1	1	1	1	1	4	1	6	113	1	1	1	1	1	4	3	8	3	3	3	7	8	176	1	1	10	5	3	72	2	4	12	3	3	31	1	41	50	1	1	1	1	1	1	1	1	1	1		1	1	1	9	1	1	1	13	1	1	1	1	1	1	5	1	1	1	1	35	1	4	9	2	14	36	17	1	21	1	1	1	1	1	1	1	3	4	89	4	3	5	125	233	280	32	399	11	199	57	214	14	154	4	18	11	17	9	12	20	38	230	134	1	1	3	1	1	1	1	1	1	1	1	1	1	1	1	1	1	1	1	88	30	1	1	1	1		4	30	1	1	1	1	1	1	1	1	1	1	1	1	1	1	24	1	1	1	85	1	1	1	1	1	1	1	1	1	1	113	6	71	27	4	4	37	40	19	3	8	1	1	1	1	61	1	1	1	1	2	1	1	1	1	1	1	1	1	1	1	1	1	1	1	188	10	1	57	1	1	1	1	1	1	1	1	1	1	1	1	1	1	1	1	1	1	71	1	1	22	19	1	103	1	1	1	1	1	1	32	2	3	3	12	1	1	1	1	4	4	234	1	68	1	1	232	1	1	1	1	1	1		1	1	1	1	1	3	5	22	93	75	22	1	1	1	1	1	1	1	1	1	1	1	1	1	1	1	1	1	39	1	1	1	1	1	1	1	1	1	1	1	1	1	1	49	1	1	1	1	1	1	1	1	1	1	1	1	1	84	1	1	1	183	1	1	31	9	1	1	1	9	1	1	1	1	1	1	1	1	1	1	1	99	1	1	1	1	1	1	1	1	1	1	1	1	1	1	1	1	1	1	1	1	130	21	8		1	1	1	1	1	1	1	1	1	1	1	1	1	9	1	12	11	9	3	3	1	1	1	1	1	1	1	1	1	1	1	1	1	5	50	10	38	72	1	1	6	1	1	1	30	30	50	44	64	30	6	1	6	215	1	1	116	28	6	3	2	1	30	5	5	8	176	47	231	219	1	1	1	11	18	19	14	5	1	8	21	21	19	3	4	1	6	37	44	1	26	1	19	1	1	4	17	6	157	3	64	4	5	86	1	3	61	88	4	41	53		159	346	7	292	55	4	5	1	15	5	1	21	48	26	3	10	38	13	45	43	6	22	238	8	1	1	17	3	44	1	10	1	1	1	38	1	2	12	4	18	36	20	7	5	7	96	21	1	1	1	25	58	1	1	1	1	1	1	1	1	1	1	1	1	1	22	111	1	1	1	1	1	1	1	1	1	1	1	1	1	1	1	1	1	1	1	1	1	1	1	53	9	1	13	11	4	1	60	1	1	1	41	25	1	1	1	1	1	1	1	1	1	1	1	1	1	1	1	1	1	1	1	1	1	12	1	1	14	1	1	1	1	1	1	1	1	1	1	1	24	1	1	1	1	1	1	1	1	1	1	1	1	1	1	1	1	21	1	15	1	1	1	1	1	1	1	1	1	1	2	6	1	5	13	11	1	1	1	1	1	1	1	1	1	1	1	31	1	2	17	1	1	1	1	16	5	8	22	1	16	47	38	6	22	20	3	3	6	5	53	144	200	3	17	14	55	40	62	48	21	17	3	8	2	3	1	9	1	1	1	1	1	1	1	1	1	1	1	1	5	20	4	1	1	1	2	1	1	1	1	1	1	1	1	10	1	5	3	4	3	1	30	1	1	1	32	15	1	4	1	3	1	1	1	1	1	1	1	1	4	5	1	1	1	1	1	17	1	2	115	1	12	1	236	12	5	28	141	1	1	1	1	1	1	1	1	1	1	38	21	1	1	1	1	1	1	1	1	1	1	50	1	8	16	8	3	3	1	3	1	13	9	18	8	12	18	14	1	12	1	1	1	1	1	12	10	9	1	1	1	1	1	1	1	9	4	3	32	33	1	163	1	1	1	1	1	1	1	1	1	1	17	18	1	22	12	20	1	1	18	5	7	1	1	1	16	23	31	41	23	36	3	4	46	1	50	27	3	1	1	1	1	125	1	1	1	1	1	1	1	16	3	1	11	1	1	1	10	1	1	1	90	13	1	1	1	1	1	1	1	1	141	5	1	6	1	1	1	9	3	12	45	147	11	1	40	5	6	134	1	1	1	1	1	1	1	22	1	1	1	1	1	1	1	1	1	1	177	7	9	16	4	5	1	1	1	1	1	1	1	1	1	1	1	1	1	1	1	1	17	1	1	1	1	1	1	28	1	1	1	1	1	1	1	1	1	1	90	1	1	1	81	1	1	1	25	3	22	1	1	1	1	1	1	1	1	1	1	1	1	1	31	1	262	11	18	11	3	1	1	1	1	1	27	1	125	3	1	1	1	1	1	1	1	1	1	1	11	1	1	1	1	181	1	1	1	1	1	1	1	1	132	1	1	1	5	1	20	1	1	1	1	1	1	9	21	11	13	1	1	1	1	1	1	1	1	1	3	8	807	0_39_3_3_2_0_0_0_0_0
999	CTMC2508	3	4	121	2	29	9	124	1	1	4	5	66	1	6	6	4	6	6	231	154	82	133	163	1	149	178	18	4	1	181	167	244	130	131	10	163	7	1	7	154	5	3	5	1	1	2	3	27	1	3	8	276	210	3	3	4	3	4	1	1	40	1	1	1	1	1	1	1	1	1	1	1	1	1	32	27	1	1	9	81	1	7	3	1	1	1	3	3	1	11	28	109	9	1	29	50	79	5	102	1	1	2	105	18	22	197	46	173	3	15	229	21	29	4	1	174	119	121	62	152	1	2	56	1	58	5	7	129	4	155	59	29	3	1	3	55	114	150	50	1	1	96	117	112	1	161	3	1	212	1	6	3	21		44	87	25	2	17	2	4	3	56	113	87	1	1	7	5	98	13	1	18	15	19	84	7	7	186	8	1	32	153	180	4	38	1	1	4	5	13	101	62	54	4	1	9	19	111	83	15	57	40	12	88	70	36	13	1	93	105	90	104	176	1	1	1	7	3	1	1	34	1	1	228	17	1	1	19	45	18	19	11	14	4	22	3	109	102	4	1	4	92	1	7	1	6	10	1	3	4	2	204	23	3	224	9	101	59	3	113	234	7	1	97	138	1	224	1	84	153	137	3	3	1	144	238	91	135	1	1	1	1	3	80	20	3	9	80	1	1	147	7	1	123	20	31	1	63	167	100	99	3	4	1	34	15	3	8	24	43	4	4	134	32	93	128	24	294	13	115	98	1	147	1	4	51	2	5	10	147	67	33	25	400	71	259	7	246	138	18	15	131	55	32	46	19	3	138	274	5	3	3	75	7	19	1	24	5	20	1	2	4	3	7	55	11	20	42	4	3	3	1	22	15	109	81	75	1	3	1	3	1	218	29	19	1	3	16	3	9	5	1	246	1	1	34	6	172	16	1	7	3	3	148	142	170	100	135	97	126	178	10	4	121	151	23	3	117	4	9	7	8	1	118	88	21	3	2	4	72	143	106	1	8	5	140	7	88	87	4	45	72	92	134	1	211	148	51	156	5	69	67	79	120	73	102	1	4	8	75	1	5	85	111	2	72	79	151	148	88	97	56	3	1	1	3	3	111	3	71	1	2	1	5	3	1	4	4	235	85	4	1	1	280	186	174	155	14	206	278	9	164	139	118	52	3	26	78	145	75	8	220	7	6	14	4	3	2	106	54	75	10	164	104	2	14	46	267	7	126	142	3	1	3	74	80	4	128	8	7	4	4	63	1	2	1	184	1	78	95	7	3	131	12	3	64	1	35	4	1	134	1	208	1	1	77	20	3	119	104	3	84	135	1	60	101	1	3	58	3	3	2	5	4	5	5	71	67	133	66	131	105	100	23	48	6	117	3	16	83	135	8	6	7	152	79	1	95	223	87	3	3	104	46	136	146	110	169	1	3	12	15	92	4	13	108	1	62	1	1		37	17	169	125	6	6	172	243	73	138	8	21	144	80	168	32	89	143	1	156	49	117	146	141	177	31	10	5	140	259	211	95	125	149	1	23	1	3	15	81	133	191	203	161	276	262	1	13	28	5	130	24	3		5	4	13	105	41	25	51	1	1	161	194	4	11	2	1	1	1	3	10	4	181	32	163	4	145	25	7	119	39	131	4	104	208	152	343	347	7	352	321	1	3	1	154	40	1	1	212	3	1	60	113	39	189	202	14	1	288	1	1	1	7	36	170	6	37	15		145	154	141	8	88	56	14	115	142	3	1	7	17	3	40	144	117	88	69	71	7	73	167	7	10	1	3	34	82	29	28	167	181	132	5	23	18	118	1	1	1	4	133	2	3	9	6	95	65	48	124	68	130	1	80	87	51	109	108	1	17	4	15	96	74	71	1	4	6	117	1	1	4	11	131	3	18	3	3	34	95	79	98	103	1	137	5	4	36	16	28	7	163	1	111	1	2	1	3	10	1	1	5	13	1	17	161	4	11	169	30	92	4	31	39	20	142	155	145	197	131	162	129	15	1	15	85	1	192	165	223	6	102	45	1	44	56	3	1	5	33	7	3	1	1	1	6	2	7	6	2	30	1	36	1	2	39	59	30	1	59	125	30	6	137	2	3	246	8	123	56	93	3	1	1	1	294	204	281	5	3	122	280	482	422	214	96	137	15	8	125		3	172	1	32	4	4	4	1	29	4	102	1	48	26	42	3	34	1	1	1		6	18	3	73	95	71	14	1	243	1	7	3	1	3	4	154	6	6	3	52	165	7	4	1	18	1	1	1	20	70	1	1	24	1	16	7	4	102	125	113	122	13	2	135	5	81	180	282	187	1	232	82	3	17	6	1	162	5	1	1	101	7	5	67	118	1	112	102	3	140	15	18	1	3	56	58	32	6	103	66	29	1	10	1	1	56	195	1	8	126	13	1	80	7	6	8	8	5	171	132	101	155	132	143	101	3	3	5	199	4	80	7	118	2	195	1	76	3	66	57	154	9	152	93	1	96	4	273	147	116	21	49	67		5	161	4	64	75	14	216	119	158	5	40	3	54	189	1	193	156	70	24	108	201	1	143	1	1	33	191	70	120	4	115	3	1	1	65	145	40	138	6	1	23	175	1	115	12	4	34	75	1	1	3	42	1	3	12	147	21	32	4	110	138	148	170	102	30	41	5	2	128	68	135	119	123	4	3	157	147	3	96	53	94	60	1	102	146	1	1	125	106	163	109	154	58	2	1	99	3	37	10	127	6	8	1	132	4	3	1	2	1	3	45	3	72	73	119	53	119	8	2	52	103	4	59	28	88	106	113	3	3	9	125	5	16	119	122	208	3	189	39	144	169	35	82	112	1	1	1	13	4	1	15	4	35	214	87	182	62	76	1	47	1	136	55	102	3	122	3	46	81	29	1	3	3	1	1	8	6	117	7	3	62	10	207	54	35	3	82	6	139	1	104	17	2	53	28	34	1	52	105	33	24	1	3	127	146	134		5	1	53	1	66	220	17	191	175	120	45	112	808	0_70_0_0_0_0_0_0_0_0
1000	CTMC2970	3	9	40	1	1	1	44	23	3	27	6	9	9	39	127	8	38	6	51	39	6	11	38	1	93	45	8	4	1	182	38	236	91	132	5	37	22	1	10	38	10	3	92	1	1	2	3	5	1	3	6	54	3	3		53	9	4	1	1	4	1	1	1	5	1	1	3	1	1	1	1	1	1	5	71	1	1	10	16	5	11	3	1	9	3	3	3	9	61	1	9	1	1	1	2	29	6	145	1	1	2	29	44	37	25	16	44	1	27	54	2	30	22	11	43	24	14	11	140	1	84	6	1	35	31	38	33	18	40	4	45	5	4	10	1	31	37	34	1	1	29	36	4	1	43	2	25	57	1	85	33	37	47	19	10	15	2	11	1	20	1	8	4	4	28	11	1	8	10	13		41	1	41	32	38	34	57	2	15	44	56	47	24	1	1	9	4	1	19	6	4	28	36	6	16	10	7	29	29	4	37	25	5	2	5	5	1	40	32	6	31	166	1	10	8	8	7	1	1	13	18	1	47	40	18	1	41	2	35	112	14		3	1	5	7	12	4	5	4	28	1	15	16	29	36	19	39	25	9	190	4	4	48	3	3	3	3	5	29	3	1	10	35	1	13	1	1	11	12	3	20	1	21	53	8	1	1	1	1	1	3	4	2	3	10	10	1	1	43	12	6	36	23	29	5	6	42	25	59	5	8	1	4	30	38	20	1	6	7	10	38	7	4	10	30	53	1	5	5	50	10	10	4	27	77	18	152	138	270	270	102	378	90	122	3	232	14	71	83	1	9	1	9	1	17	16	257	43	8	3	3	54	28	16	40	6	6	8	2	4	10	3	49	11	65	40	11	12	14	1	23	6	31	5	26	1	20	17	3	1	48	7	6	1	4	5	39	9	12	7	56	4	1	2	6	45	1	25		14	1	8	10		50	136	7	121	50	10	34	1	17	37	2	23	32	6	1	18	3	4	147	20	35	2	3	3	47	30	18	14	28	9	4	37	24	1	1	1	59	43	1	49	44	1	53	1	8	3	3	36	12	4	4	34	1	21	1	21	27	3	23	47	9	45	30	10	44	3	37	102	1	2	1	17	3	5	10	2	9	16	2	1	4	4	78	61	36	1	1	77	40	167	42	120	48	53	9	33	9	8	3	1	3	5	40	25	19	208	7	5	12	13	33	12	16	8	3	37	39	14	6	31	4	250	19	37	56	1	1	150	71	33	33	5	43	44	22	4	20	1	54	1	15	1	3	4	4	1	4	44	3	2	1	35	3	1	31	1	26	1	1	31	7	1	22	1	3	3	21	1	57	9	1	6	7	6	3	4	32	2	3	11	10	26	3	1	10	13	1	5	2	45	34	1	3	30	6	1	31	37	7	13	9	6	8	6	5	3	7	7	15	43	40	42	3	12	28	1	12	10	7	103	8	1	4	2	87	45	7	54	6	23	1	51	75	1	13	8	47	136	1	48	77	4	40	26	18	18	31	135	18	54	3	108	1	92	55	52	33	41	29	4	20	8	24	31	40	41	53	72	41	85	8	3	43	53	39	39	32	29	5	1	3	9	14	24	6	27	1	1	11	59	5	1	1	3	1	3	14	6	4	51	16	23	4	15	80	1	54	87	267	4	4	196	142	322	348	3	331	14	5	8	3	6	5	1	1	62	33	1	8	18	16	63	16	6	22	273	1	1	1	13	43	61	8	12	1	11	38	45	16	7	33	4	5	5	15	7	5	7	1	1	1	54	34	32	1	6	1	26	3	2	3	1	3	1	5	5	11	122	47	38	71	34	4	1	1	1	1	1	5	121	5	27	26	25	5	4	41	3	6	1	4	8	4	1	5	1	42	4	4	1	25	3	11	30	42	27	12	1	15	11	4	3	11	7	3	19	29	34	5	32	30	54	4	4	11	6	3	12	40	1	3	9	2	8	6	10	1	1	11	15	7	5	162	78	65	160	103	6	42	50	10	18	42	42	46	34	36	44	7	41	24	5	30	24	70	5	70	24	35	21	1	4	9	6	1	24	26	26	3	1	1	4	5	9	10	7	26	36	1	4	3	2	22	49	27	3	67	36	2	5	14	2	36	51	8	39	15	23	23	16	1	54	17	72	88	9	3	75	88	68	109	8	7	7	3	5	5	5	4	7	1	6	30	4	8	5	21	3	5	3	8	3	20	36	34	1	22	1		27	18	1	24	11	12	11	18	226	1	7	3	4	3	24	48	3	36	36	53	41	1	4	5	3	1	1	1	33	8	9	6	6	8	5	1	1	5	42	21	3	1	6	42	137	33	50	79	14	22	221	28	1	13	6	1	51	19	1	10	27	16	14	23	34	1	42	29	7	20	1	1	1	3	17	3	31	46	17	3	13	1	3	9	30	1	45	16	23	40	8	1	17	36	41	26	1	4	24	41	6	44	41	38	8	3	1	1	48	4	4	34	18	2	48	1	3	3	7	3	40	7	10	3	22	34	4	57	46	20	36	15	65	34		3	39	30	43	5	47	33	44	10	117	3	1	48	7	53	48	10	8	11	13	1	13	1	1	9	70	24	45	14	15	1	1	1	10	39	21	131	22	3	20	47	27	38	15	3	34	29	1	30	3	44	1	3	19	148	1	1	2	8	7	149	3	11	5	7	2	6	18	50	41	1	1	4	1	147	43	20	43	5	6	55		36	44	1	29	47	31	41	37	18	14	1	1	1	7	1	5	40	24	27	22	39	4	3	1	4	35	12	1	34	10	15	12	3	48	3	2	15	97	10	4	25	4	19	34	35	3	11	4	6	30	39	35	54	3	49	34	41	43	36	15	34	2	2	1	102	8	1	31	3	1	201	1	175	3	3	1	6	1	128	25	98	1	1	3	44	12	23	1	3	15	5	1	82	41	88	85	12	26	4	51	7	50	37	3	3	43	1	30	41	12	1	1	5	1	40	10	3	11	1	25	18	4	26	10	10	8	13	1	3	5	17	44	74	35	5	131	809	0_42_2_2_1_0_0_0_0_0
1001	CTMC2072	3	4	17	8	1	4	43	1	29	1	4	4	12	114	14	11	19	6	5	43	26	33	19	1	18	21	16	4	5	62	109	206	110	60	1	96	5	1	7	37	3	3	5	1	3	3	1	5	1	1	1	188	201	1	1	8	1	3	1	1	1	3	1	1	5	5	1	3	1	1	1	1	1	1	4	17	1	3	3	53	1	7	3	1	1	1	4	19	8	21	1	9	1	1	1	1	10	5	17	1	1	1	28	99	54	70	16	116	10	53	138	2	71	64	23	41	4	19	9	3	1	4	45	1	6	5	36	4	9	39	2	13	5	8	12	1	12	125	4	1	1	27	4	97	1	99	4	10	6	1	27	15	12	11	9	5	27	21	6	9	1	1	27	3	6	70	110	7	4	16	11	8	4	32	19	3	4	5	38	2	1	34	40	47	5	23	1	1	4	1	19	30	4	27	34	5	33	87	16	15	4	62	37	2	5	20	20	15	83	90	69	58	72	149	42	61	4	3	1	1	1	10	21	1	195	105	11	1	3	1	3	97	10	65	39	6	6	68	66	1	1	4	3	5	7	5	6	11	1	4	4	2	43	4	3	143	3	14	3	27	6	46	3	1	27	5	1	192	1	1	22	3	3	107	1	4	201	29	17	1	1	1	1	1	91	1	1	38	11	1	1	42	37	1	106	12	8	5	1	9	5	60	3	4	1	28	29	37	35	4	89	1	4	12	5	4	10	4	46	2	77	16	126	128	1	1	34	31	18	10	55	241	112	5	328	23	38	15	183	60	5	22	18	45	1	9	13	24	116	225	40	3	3	18	80	58	13	20	6	7	2	42	7	8	3	51	1	105	30	59	5	5	1	5	14	73	4	4	1	20	17	3	1	48	7	6	13	3	5	5	1	71	3	155	1	1	37	56	101	5	26	1	18	3	6	60	5	3	111	18	16	78	4	4	13	41	36	2	14	69	60	1	5	3	4	147	20	15	2	29	3	125	22	6	3	7	96	27	16	24	1	1	1	135	116	1	133	5	3	68	1	5	30	53	76	48	73	36	74	4	1	1	5	4	57	4	3	3	42	93	78	100	51	1	1	1	3	3	96	1	21	1	2	7	16	2	1	3	4	139	79	8	2	1	168	157	47	22	66	129	159	62	1	18	4	3	1	10	9	14	24	13	181	11	10	12	4	13	66	67	3	8	12	38	14	2	78	6	55	20	21	38	3	1	39	1	28	4	3	4	16	4	4	20	1	21	12	74	3	46	12	4	1	5	4	3	2	3	12	1	13	29	1	122	10	1	12	61	3	20	17	3	69	131	1	2	4	1	3	7	3	31	2	72	2	1	47	1	5	78	10	63	65	1	6	6	101	81	3	3	49	90	1	3	114	18	57	155	36	47	27	3	3	31	46	15	14	15	15	33	1	27	27	5	123	7	89	8	1	4	2	5	4	12	5	6	23	5	118	155	24	6	3	163	1	1	47	24	8	89	1	50	41	13	46	41	148	3	98	5	121	211	176	1	49	31	21	72	1	3	6	4	1	130	12	136	162	215	1	200	199	1	16	77	14	5	5	4	1	26	6	3	13	1	46	131	82	1	26	2	3	6	1	3	6	4	60	1	30	33	126	74	8	7	151	238	4	11	181	16	282	285	20	15	14	5	3	4	131	8	1	3	210	8	3	124	19	16	5	5	77	17	172	61	1	1	5	14	29	2	1	1	4	5	40		2	12	4	6	14	26	3	15	32	9	3	26	41	4	26	5	3	1	27	43	32	14	32	3	1	28	37	5	123	148	82	5	32	6	98	4	1	1	27	13	121	28	43	3	63	3	31	82	6	40	1	24	24	3	11	5	3	120	26	88	3	1	7	29	3	43	81	21	1	88	58	87	3	18	3	1	11	14	32	5	31	1	21	10	10	68	78	9	5	90	20	3	1	2	4	4	3	6	9	120	11	1	9	109	4	6	141	94	33	2	11	6	11	58	131	67	207	111	45	24	17	4	61	71	8	11	135	14	9	15	3	1	5	26	1	1	5	4	7	1	1	1	1	7	15	7	1	4	1	1	78	1	2	75	45	30	25	44	17	2	18	132	1	33	203	16	105	38	40	3	18	1	9	104	42	91	5	3	184	230	207	340	179	16	10	15	12	18	3	1	24	1	3	5	4	5	22	1	4	5	1	8	3	18	4	32	1	1	3	4	6	18	3	60	79	76	3	1	205	1	1	50	4	3	1	47	3	5	10	129	112	7	4	1	18	3	1	1	4	10	5	1	1	3	21	5	5	5	3	5	102	1	2	4	14	115	3	15	159	32	4	45	1	74	20	14	19	15	1	10	36	4	2	1	96	5	93	119	1	4	14	9	19	3	1	16	29	23	25	16	23	1	55	1	29	1	45	4	8	38	13	1	71	108	135	172	5	5	40	5	11	43	39	34	6	4	1	1	47	4	5	4	4	1	5	1	3	3	1	1	129	4	127	24	1	12	90	227	127	102	108	30	59	68	6	37	4	1	64	4	25	1	40	1	1	3	5	4	1	52	87	62	9	75	46	1	7	1	1	10	47	1	16	4	8	1	43	5	16	17	14	17	1	36	96	151	13	11	5	3	32	1	1	41	3	94	20	3	6	127	1	12	18	27	16	44	4	87	8	2	2	2	22	25	17	35	83	4	1	3	5	3	85	5	11	126	1	6	128	1	71	151	93	137	12	3	2	1	4	4	5	17	3	5	1	1	21	5	4	3	1	4	4	57	13	32	28	23	20	12	31	3	10	1	3	51	4	6	6	15	9	11	3	30	101	6	5	12	10	15	3	16	8	117	140	34	6	75	4	16	41	11	11	1	57	34	31	181		155	11	8	1	7	1	56	7	3	9	101	3	172	6	1	16	3	3	26	1	36	5	70	34	3	72	10	178	2	3	11	4	6	41	3	29	40	2	1	26	18	18	37	45	5	24	3	10	34	128	95	1	3	1	1	1	20	51	1	43	50	33	4	3	564	0_16_10_0_0_0_0_0_0_0
1002	CTMC2144	3	4	4	1	1	4	44	23	3	27	4		12	39	4	67	19	6	214	43	26	33	19	1	18	21	45	4	1	166	154	226	121	12	81	3	4	1	71	5	5	3	5	1	3	3	1	5	1	3	1	195	3	3	1	19	1	3	1	1	1	1	1	1	1	1	1	3	1	1	1	1	1	3	5	1	3	3	43	5	1	3	5	1	1	1	4	3	1	1	1	9	51	1	3	1	10	5	3	3	1	2	16	144	117	23	101	21	21	14	134	2	3	4	3	153	10	20	56	134	1	79	11	3	6	5	36	4	4	141	53	4	3	4	3	1	6	5	4	1	1	5	4	106	1	130	24	1	6	1	42	110	12	138	5	5	25	2	17	2	6	1	27	101	17	1	12	7	4	88	11	8	4	6	13	3	4	5	170	1	1	117	138	47	24	1	1	1	20	1	103	30	4	27	34	3	85	2	57	79	4	1	116	24	25	20	20	15	14	6	86	4	4	47	3	3	11	3	1	1	1	30	1	6	208	47	1	85	19	1	18	108	50	103	39	6	6	16	16	1	25	4	4	1	5	4	8	110	1	35	1	9	41	4	3	205	3	101	3	5	5	186	8	1	6	5	1	172	1	1	5	45	80	120	1	4	218	29	124	12	1	1	1	1	91	2	48	71	75	1	3	135	42	39	4	12	8	43	3	154	6	97	13	1	1	4	6	6	4	4	137	1	4	12	5	4	10	4	265	2	132	7	7	37	8	5	2	6	10	149	135	120	262	16	364	19	75	3	227	6	165	95	1	96	94	14	52	12	127	247	146	3	3	4	7	19	1	132	40	111	12	14	73	1	3	73	5	175	10	4	5	5	1	5	6	98	41	4	97	3	1	3	1	48	85	58	11	3	39	125	3	9	1	12	4	1	7	50	158	5	5	1	1	4	130	46	267	12	120	18	3	160	2	4	13	19	5	3	14	17	12	45	5	3	104	178	126	34	2	3	4	132	16	1	1	3	15	1	15	7	20	4	4	204	5	4	197	5	3	53	1	12	4	106	33	4	5	2	5	4	1	1	5	4	57	4	47	3	5	137	3	102	9	11	12	1	4	1	46	52	4	1	2	7	16	60	1	3	4	49	13	23	2	1	251	171	47	141	1	174	246	68	149	60	4	3	1	8	9	14	24	4	46	1	6	5	6	6	1	28	6	37	124	147	14	2	58	17	238	89	21	38	3	1	148	4	28	4	3	4	16	25	4	20	1	2	8	103	1	3	4	25	1	56	3	2	2	3	34	5	13	63	1	77	10	1	3	3	9	20	17	3	3	143	1	7	94	1	1	58	2	3	2	5	4	5	5	5	3	3	1	36	96	4	4	5	23	111	7	28	3	126	8	11	17	63	55	74	63	205	15	1	52	3	4	20	135	102	15	41	77	4	1	5	10	1	99	3	1	4	2	5	4	5	5	6	23	5	5	15	23	124	52	177	130	48	155	32	6	14	1	142	4	40	132	51	156	3	6	1	11	175	19	11	14	7	20	3	1	1	3	140	1	177	185	150	246	236	3	216	74	135	110	110	27	78	4	3	49	28	149	68	7	1	6	144	22	5	5	6	3	1	8	15	86	4	169	5	45	33	26	92	3	38	45	68	94	34	59	54	304	311	3	318	293	1	5	3	3	3	1	3	56	15	6	111	19	1	176	188	8	18	260	1	1	1	37	117	18	1	1	1	4	5	40	37	8	18	3	18	18	6	3	15	16	105	3	82	41	4	80	5	3	1	27	43	32	14	32	3	1	28	18	16	68	163	57	9	119	15	5	1	1	1	4	13	3	5	29	96	3	3	46	117	19	34	19	24	24	3	172	5	1	128	48	22	87	1	7	67	3	128	4	1	1	38	1	6	15	107	1	68	135	10	5	19	19	1	21	18	6	50	129	4	12	39	8	3	1	2	2	4	6	5	9	120	53	1	17	148	10	26	5	10	17	5	41	2	11	41	5	5	127	167	45	24	17	82	61	34	8	11	104	202	22	32	3	1	4	10	4	1	5	53	7	27	1	1	1	6	13	12	8	64	29	1	5	1	2	121	22	90	11	50	114	2	31	178	1	105	224	100	13	17	88	3	3	1	5	228	190	260	5	14	192	56	469	379	198	65	4	72	1	82	3	3	101	10	8	99	9	4	1	57	4	5	3	8	3	114	32	36	1	1	5	40	5	105	1	7	131	3	3	1	219	5	1	3	8	3	5	47	3	5	10	13	12	44	4	1	5	4	1	1	4	29	5	1	1	3	54	29	38	50	3	5	37	13	2	121	14	129	3	24	22	1	25	24	1	11	20	14	20	16	1	4	4	3	43	1	137	2	13	132	7	128	3	32	1	1	1	1	4	4	3	3	7	14	3	9	101	52	179	1	8	24	13	1	6	7	18	8	13	5	155	119	11	21	70	16	93	12	1	1	180	4	5	103	56	1	172	30	1	3	2	18	38	92	94	3	1	15	6	244	136	47	120	45	61	34	5	3	4	5	45	32	192	46	16	10	11	7	13	16	7	177	7	5	9	32	188	1	93	1	1	9	175	1	111	4	30	3	1	1	11	135	5	128	1	8	64	44	1	96	24	4	34	75	1	78	3	7	1	3	26	100	15	1	4	39	108	71	134	76	8	2		2	141	180	40	64	6	4	1	3	5	3	18	5	9	3	1	6	21	1	1	55	4	5	103	145	3	2	4	4	7	60		115	68	1	21	121	4	3	1	4	1	114	6	11	9	65	110	55	1	11	2	10	16	1	4	6	6	15	15	17	3	13	1	16	5	38	5	53	87	177	114	131	13	34	1	5	2	2	1	3	4	1	3	40	1	195	3	168	95	8	1	1	3	42	5	94	1	114	3	100	18	25	1	61	3	89	1	99	5	12	10	3	98	15	195	7	14	1	4	99	39	25	93	8	38	1	26	18	8	40	45	5	24	1	9	34	7	26	1	5	1	51	3	3	5	17	19	135	92	4	3	810	0_16_3_0_0_0_0_0_0_0
1003	CTMC2193	3	4	4	1	1	4	44	23	3	27	4		12	39	4	67	19	6	214	43	26	33	19	1	18	21	45	4	1	166	154	226	121	12	81	3	4	1	71	5	5	3	5	1	3	3	1	5	1	3	1	195	3	3	1	19	1	3	1	1	1	1	1	1	1	1	1	3	1	1	1	1	1	3	5	1	3	3	43	5	1	3	5	1	1	1	4	3	1	1	1	9	51	1	3	1	10	5	3	3	1	2	16	144	117	23	101	21	21	14	134	2	3	4	3	153	10	20	56	134	1	79	11	3	6	5	36	4	4	141	53	4	3	4	3	1	6	5	4	1	1	5	4	106	1	130	24	1	6	1	42	110	12	138	5	5	25	2	17	2	6	1	27	101	17	1	12	7	4	88	11	8	4	6	13	3	4	5	170	1	1	117	138	47	24	1	1	1	20	1	103	30	4	27	34	3	85	2	57	79	4	1	116	24	25	20	20	15	14	6	86	4	4	47	3	3	11	3	1	1	1	30	1	6	208	47	1	85	19	1	18	108	50	103	39	6	6	16	16	1	25	4	4	1	5	4	8	110	1	35	1	9	41	4	3	205	3	101	3	5	5	186	8	1	6	5	1	172	1	1	5	45	80	120	1	4	218	29	124	12	1	1	1	1	91	2	48	71	75	1	3	135	42	39	4	12	8	43	3	154	6	97	13	1	1	4	6	6	4	4	137	1	4	12	5	4	10	4	265	2	132	7	7	37	8	5	2	6	10	149	135	120	262	16	364	19	75	3	227	6	165	95	1	96	94	14	52	12	127	247	146	3	3	4	7	19	1	132	40	111	12	14	73	1	3	73	5	175	10	4	5	5	1	5	6	98	41	4	97	3	1	3	1	48	85	58	11	3	39	125	3	9	1	12	4	1	7	50	158	5	5	1	1	4	130	46	267	12	120	18	3	160	2	4	13	19	5	3	14	17	12	45	5	3	104	178	126	34	2	3	4	132	16	1	1	3	15	1	15	7	20	4	4	204	5	4	197	5	3	53	1	12	4	106	33	4	5	2	5	4	1	1	5	4	57	4	47	3	5	137	3	102	9	11	12	1	4	1	46	52	4	1	2	7	16	60	1	3	4	49	13	23	2	1	251	171	47	141	1	174	246	68	149	60	4	3	1	8	9	14	24	4	46	1	6	5	6	6	1	28	6	37	124	147	14	2	58	17	238	89	21	38	3	1	148	4	28	4	3	4	16	25	4	20	1	2	8	103	1	3	4	25	1	56	3	2	2	3	34	5	13	63	1	77	10	1	3	3	9	20	17	3	3	143	1	7	94	1	1	58	2	3	2	5	4	5	5	5	3	3	1	36	96	4	4	5	23	111	7	28	3	126	8	11	17	63	55	74	63	205	15	1	52	3	4	20	135	102	15	41	77	4	1	5	10	1	99	3	1	4	2	5	4	5	5	6	23	5	5	15	23	124	52	177	130	48	155	32	6	14	1	142	4	40	132	51	156	3	6	1	11	175	19	11	14	7	20	3	1	1	3	140	1	177	185	150	246	236	3	216	74	135	110	110	27	78	4	3	49	28	149	68	7	1	6	144	22	5	5	6	3	1	8	15	86	4	169	5	45	33	26	92	3	38	45	68	94	34	59	54	304	311	3	318	293	1	5	3	3	3	1	3	56	15	6	111	19	1	176	188	8	18	260	1	1	1	37	117	18	1	1	1	4	5	40	37	8	18	3	18	18	6	3	15	16	105	3	82	41	4	80	5	3	1	27	43	32	14	32	3	1	28	18	16	68	163	57	9	119	15	5	1	1	1	4	13	3	5	29	96	3	3	46	117	19	34	19	24	24	3	172	5	1	128	48	22	87	1	7	67	3	128	4	1	1	38	1	6	15	107	1	68	135	10	5	19	19	1	21	18	6	50	129	4	12	39	8	3	1	2	2	4	6	5	9	120	53	1	17	148	10	26	5	10	17	5	41	2	11	41	5	5	127	167	45	24	17	82	61	34	8	11	104	202	22	32	3	1	4	10	4	1	5	53	7	27	1	1	1	6	13	12	8	64	29	1	5	1	2	121	22	90	11	50	114	2	31	178	1	105	224	100	13	17	88	3	3	1	5	228	190	260	5	14	192	56	469	379	198	65	4	72	1	82	3	3	101	10	8	99	9	4	1	57	4	5	3	8	3	114	32	36	1	1	5	40	5	105	1	7	131	3	3	1	219	5	1	3	8	3	5	47	3	5	10	13	12	44	4	1	5	4	1	1	4	29	5	1	1	3	54	29	38	50	3	5	37	13	2	121	14	129	3	24	22	1	25	24	1	11	20	14	20	16	1	4	4	3	43	1	137	2	13	132	7	128	3	32	1	1	1	1	4	4	3	3	7	14	3	9	101	52	179	1	8	24	13	1	6	7	18	8	13	5	155	119	11	21	70	16	93	12	1	1	180	4	5	103	56	1	172	30	1	3	2	18	38	92	94	3	1	15	6	244	136	47	120	45	61	34	5	3	4	5	45	32	192	46	16	10	11	7	13	16	7	177	7	5	9	32	188	1	93	1	1	9	175	1	111	4	30	3	1	1	11	135	5	128	1	8	64	44	1	96	24	4	34	75	1	78	3	7	1	3	26	100	15	1	4	39	108	71	134	76	8	2		2	141	180	40	64	6	4	1	3	5	3	18	5	9	3	1	6	21	1	1	55	4	5	103	145	3	2	4	4	7	60		115	68	1	21	121	4	3	1	4	1	114	6	11	9	65	110	55	1	11	2	10	16	1	4	6	6	15	15	17	3	13	1	16	5	38	5	53	87	177	114	131	13	34	1	5	2	2	1	3	4	1	3	40	1	195	3	168	95	8	1	1	3	42	5	94	1	114	3	100	18	25	1	61	3	89	1	99	5	12	10	3	98	15	195	7	14	1	4	99	39	25	93	8	38	1	26	18	8	40	45	5	24	1	9	34	7	26	1	5	1	51	3	3	5	17	19	135	92	4	3	810	0_16_3_0_0_0_0_0_0_0
1004	CTMC2685	3	4	4	1	3	3	5	1	1	1	4	4	3	135	67	8	6	6	112	5	5	4	81	1	91	92	4	4	1	17	86	245	58	67	43	164	40	1	9	5	5	3	5	1	1	2	3	52	1	3	6	11	3	3	1	1	1	3	1	1	1	1	1	3	5	1	1	3	1	1	32	3	1	3	33	30	3	3	3	5	1	3	5	1	40	1	4	3	6	4	1	6	1	1	4	1	10	3	52	1	1	1	9	83	71	97	52	93	10	46	115	2	3	14	1	74	6	14	6	6	1	4	121	5	5	1	65	4	4	11	4	163	5	5	14	1	6	50	4	1	1	5	4	15	4	79	4	7	6	1	6	3	12	11	5	5	13	2	7	5	6	1	9	32	6	41	5	4	5	12	4	1	18	3	59	45	49	44	87	1	1	19	20	12	5	5	56	45	4	1	19	30	4	9	34	36	10	87	16	50	73	62	51	7	44	3	19	8	29	34	1	6	41	177	32	69	4	3	7	1	1	13	1	3	110	21	1	1	133	1	4	61	11	14	39	6	6	36	2	4	1	1	3	6	7	19	44	68	1	65	1	3	22	3	3	14	5	5	3	5	5	197	8	12	46	67	1	107	1	1	6	18	12	7	1	26	53	54	1	1	1	20	1	1	4	2	68	9	5	1	3	21	12	1	6	67	7	3	1	168	6	62	13	1	1	4	117	5	4	4	1	7	45	63	46	47	64	4	46	1	71	54	74	5	4	5	31	6	18	83	35	139	133	34	126	62	107	24	91	14	78	35	63	70	17	7	11	3	6	122	159	3	3	75	7	19	1	24	5	5	1	25	73	11	7	64	11	159	3	4	52	5	1	64	6	56	4	35	49	3	1	4	1	103	7	6	11	3	5	5	1	81	4	12	4	1	28	17	173	6	37	1	1	4	149	38	82	41	29	12	99	95	10	15	1	83	11	29	3	4	9	7	8	3	34	32	21	10	2	3	3	23	22	1	4	7	9	4	15	7	4	4	25	105	43	1	49	80	6	24		7	4	6	52	16	7	6	58	4	37	35	3	6	4	44	70	3	5	75	3	3	5	49	36	32	17	3	5	1	1	1	1	1	40	2	1	1	4	115	3	17	1	6	123	39	47	22	113	43	44	4	6	12	15	4	1	4	4	10	5	4	221	1	5	47	43	11	2	24	18	21	6	165	59	2	110	2	127	15	61	143	3	1	13	1	4	4	129	15	14	8	8	20	1	35	1	73	1	9	36	1	1	20	3	2	2	3	34	5	4	4	1	99	3	1	50	3	9	20	17	3	3	45	1	2	51	1	3	7	2	3	2	119	3	26	23	6	5	34	1	36	20	1	4	8	79	62	1	3	3	95	8	89	36	44	15	67	22	108	11	5	3	105	39	137	40	60	86	102	1	31	1	1	69	1	19	8	1	18	1	11	27	68	80	6	65	48	55	16	21	8	8	6	4	39	88	52	76	75	1	75	18	5	147	40	178	26	59	28	16	116	212	8	71	12	36	3	2	3	87	84	134	103	105	41	277	117	17	68	115	120	15	61	4	84	5	3	11	44	160	36	23	16	1	78	87	3	3	3	3	1	1	3	27	14	50	7	16	65	28		3	12	95	129	54	14	109	86	152	149	20	159	146	1	3	3	47	6	1	1	45	56	1	7	76	3	8	67	43	19	128	1	1	1	7	36	17	1	13	16	1	74	58	37	3	124	1	112		70	3	5	12	33	1	5	27	17	11	7	8	7	9	82	48	62	47	3	3	14	4	5	106	91	64	17	65	5	119	3	1	1	36	22	124	5	14	3	12	3	108	67	3	21	7	7	5	5	2	5	1	5	91	70	11	1	8	1	29	141	64	1	1	5	1	38	15	42	3	11	64	25	60	16	17	16	81	28	3	1	145	13	7	72	4	59	1	2	4	4	6	5	1	120	11	1	104	45	4	6	7	18	129	43	53	2	13	22	156	146	142	170	140	130	10	5	37	192	41	5	80	56	4	18	24	1	4	110	6	1	28	4	7	4	1	1	1	1	4	3	12	41	1	12	99	1	2	5	78	49	42	5	68	15	5	196	2	54	247	36	37	11	50	3	3	1	5	120	109	139	5	8	14	118	112	178	58	43	52	53	58	4	4	3	5	1	41	5	4	29	1		4	5	1	8	3	14	16	32	1	1	3	8	3	3	1	3	121	3	3	1	244	1	1	3	4	3	5	55	3	68	6	108	12	1	4	1	5	4	1	1	3	4	54	7	1	3	4	5	5	5	59	62	6	1	2	6	18	30	4	127	61	5	108	87	1	5	5	1	20	16	1	6	4	51	2	1	5	2	13	10	7	141	14	18	1	3	32	1	11	67	5	3	3	1	3	1	1	4	196	1	4	16	5	1	9	7	60	51	19	42	40	54	11	83	22	32	102	13	1	1	40	22	4	7	5	1	98	1	1	3	2	1	155	1	153	3	3	106	4	131	3	4	5	1	18	5	70	38	4	1	1	14	6	49	88	3	1	3	5	70	1	85	72	3	39	34	5	1	7	1	1	45	103	1	61	97	4	3	38	1	11	72	5	6	6	6	20	100	3	43	4	4	1	47	1	1	4	7	53	35	72	14	1	3	14	3	12	150	36	5	2	19	11	2	83	5	21	56	6	4	1	76	5	3	9	5	9	3	1	3	3	4	1	178	4	5	57	3	2	1	1	4	7	4	3	5	3	3	3	6	3	3	1	2	1	13	6	11	7	17	1	59	6	1	2	31	4	71	4	3	6	6	9	17	3	5	4	4	1	5	65	18	11	105	5	70	18	35	114	7	7	4	1	6	4	1	3	113	1	215	3	16	1	1	1	1	3	24	5	1	1	76	3	125	5	1	1	4	4	4	1	5	5	12	10	3	3	3	70	1	1	3	4	6	140	3	6	19	2	1	26	47	8	23	68	76	31	1	1	45	38	49	1	5	28	3	3	3	5	17	90	110		28	4	811	0_17_2_1_1_0_0_0_0_0
1005	CTMC2975	3	5	18	1	3	3	6	3	1	4	5	5	1	6	6	4	6	6	63	49	1	44	50	1	1	16	19	90	1	50	46	64	3	101	5	14	9	38	26	155	27	3	5	1	1	19	3	3	4	19	6	65	30	4	3	47	1	3	1	1	6	3	1	3	3	1	1	3	1	1	1	1	1	1	4	20	1	1	17	6	3	3	4	9	21	1	10	1	1	27	15	6	1	1	1	1	1	5	32	1	1	2	17	6	7	28	15	18	10	8	6	2	71	8	8	10	4	19	9	3	1	5	57	1	5	5	7	5	18	46	4	17	5	11	10	1	31	151	40	22	1	15	42	31	19	51	3	25	47	1	4	6	39	48	8	3	50	20	1	3	4	3	4	14	5	1	1	7	4	4	79	1	33	1	6	11	17	7	44	1	14	6	6	6	5	1	1	99	20	1	19	6	4	9	92	1	16	10	3	4	4	55	8	5	89	4	5	5	1	6	3	6	6	83	3	1	4	8	7	1	1	5	15	4	61	36	1	1	47	3	38	41	14	34	37	36	27	39	15	4	3	3	93	1	87	1	5	6	1	4	1	3	6	3	3	59	5	51	3	32	114	29	3	1	4	139	1	64	1	1	44	22	10	7	1	137	5	28	5	5	1	1	1	36	43	3	5	5	5	1	1	6	46	3	5	23	29	5	6	42	30	59	5	65	1	84	6	6	4	27	45	3	5	42	30	28	23	56	69	1	5	5	5	13	1	4	23	17	3	25	25	167	162	108	401	58	260	3	188	6	13	5	125	55	6	5	106	6	5	275	160	5	11	75	13	5	1	26	6	6	1	5	4	5	7	55	11	51	20	4	13	4	1	3	5	36	5	4	1	3	3	5	6	219	17	5	101	4	5	5	17	13	3	247	4	17	5		174	1	27	1	3	9	24	14	270	15	37	18	2	30	72	1	16	47	40	2	118	1	1	1	1	1	49	89	56	10	2	12	4	144	28	17	1	6	141	4	31	1	1	5	5	6	1	1	61	54	6	49	1	6	4	13	98	12	7	4	113	1	1	1	58	5	56	100	60	80	19	41	3	6	5	5	32	1	24	1	46	4	5	1	2	1	85	67	1	1	1	189	33	19	3	1	281	46	55	48	11	6	61	4	37	6	6	4	13	3	5	6	4	67	56	13	6	14	31	3	2	36	23	3	135	48	37	3	35	89	68	38	43	49	3	1	154	4	26	4	5	121	16	8	31	7	1	25	9	55	1	1	33	3	1	46	3	10	2	22	1	29	13	37	1	12	27	1	35	9	1	6	1	4	3	53	1	2	13	1	6	7	2	1	13	43	2	3	24	12	5	14	1	36	14	4	4	49	110	118	3	61	61	3	25	10	131	109	38	52	29	93	2	3	21	32	39	6	6	6	51	17	13	33	30	12	6	16	20	8	4	9	1	4	6	7	94	6	33	18	24	63	4	36	8	47	5	1	6	62	4	6	4	12	4	40	41	38	24	14	10	30	5	67	213	8	20	33	4	3	1	1	6	77	42	113	75	93	140	263	2	138	238	140	16	117	8	13	5	3	6	27	3	3	5	3	51	45	195	3	9	6	5	1	1	11	10	2	62	13	49	10	25	3	3	3	6	85	5	46	68	17	344	349	3	20	322	1	3	3	155	9	1	1	66	33	1	8	18	16	73	77	55	24	277	31	1	1	6	5	6	2	7	1	4	5	6	43	7	89	25	6	144	18	3	33	5	1	3	3	42	17	11	1	3	1	26	3	5	34	3	3	1	5	5	6	58	182	47	5	40	6	1	4	1	1	3	43	162	3	4	5	5	4	2	6	48	96	1	6	6	6	67	6	3	6	15	5	32	1	7	31	3	38	37	3	1	5	1	5	3	46	4	3	6	5	6	6	6	4	4	32	10	40	6	15	38	5	1	7	1	2	18	1	10	1	5	26	29	14	32	52	72	31	6	6	5	4	5	2	23	51	56	68	38	44	50	42	17	4	86	12	8	17	47	6	6	3	5	1	14	13	6	1	6	1	6	1	1	1	3	1	1	7	36	2	96	1	36	1	2	39	57	3	1	207	20	1	1	13	1	4	248	10	8	20	87	3	1	1	3	17	188	128	5	3	57	62	483	423	215	7	7	15	13	126	3	1	125	1	6	30	4	29	5	21	3	3	4	6	3	6	105	6	1	1	29	20	28	6	4	3	112	3	3	1	6	1	41	3	4	3	24	15	3	5	6	5	51	1	18	1	6	3	1	1	98	10	36	1	9	3	11	5	5	5	37	13	40	14	17	154	45	43	52	283	188	15	66	25	1	13	99	43	123	15	1	10	36	7	5	27	43	1	6	35	3	38	15	12	3	1	1	1	3	24	10	1	12	1	9	3	5	64	5	62	4	127	5	1	2	5	4	28	9	4	49	10	102	50	47	3	6	3	1	1	1	4	7	38	19	1	61	1	3	3	4	1	48	31	49	27	24	43	6	70	27	37	5	1	4	6	6	6	5	1	56	37	6	1	50	3	1	3	5	4	16	6	3	3	5	3	5	1	144	1	1	4	59	1	155	29	5	1	4	1	10	105	41	46	6	15	106	56	3	14	4	32	1	1	12	1	3	6	1	3	4	14	1	3	9	3	12	50	4	103	3	2	2	2	27	192	19	5	6	4	1	3	148	3	36	5	12	5	1	6	6	3	3	6	4	6	5	12	3	2	1	32	7	1	19	45	19	13	1	44	4	2	15	4	4	44	10	40	73	27	141	1	39	7	2	7	3	13	10	3	3	33	17	19	3	9	4	5	5	6	5	63	3	62	4	5	51	6	5	106	2	2	1	13	11	1	3	5	1	59	196	56	4	5	1	3	1	6	27	30	2	78	3	101	6	1	1	4	3	14	1	6	5	12	31	3	17	3	63	18	15	17	4	6	141	1	34	156	2	1	1	5	4	6	5	6	28	1	3	8	7	135	10	3	1	1	1	3	19	14	17	63	6	5	82	812	0_10_5_0_2_0_0_0_0_0
1006	CTMC2748	46	17	138	79	32	5	148	69	61	64	2	15	98	136	98	52	143	2	232	33	83	134	14	5	5	179	99	73	69	183	168	246	92	124	86	142	75	11	75	156	17	44	84	7	27	57	55	115	77	74	69	210	269	6	17	139	5	3	9	8	26	6	12	32	2	10	2	2	2	2	2	10	2	2	10	76	8	6	29	82	2	63		49	6	47	6	53	59	126	8	110	2	2	6	75	94	67	103	29	44	25	138	185	128	239	94	217	63		230		97	76	49	175	120	122	119	153	43	140	113	80	124	95	140	102	45	156	60	164	14	80	100	56	115	152	134	2	57	24	118	79	44	162	36	4	169	2	88	120	126	154	90	88	160	58	100	87	66	63	98	114	88	86	136	65	88	99	80	58	115	107	2	7	140	104	187	87	5	124	154	181	112	39	52	100	59	24	112	102	57	52	29	70	83	68	112	122	66	2	124	86	78	34	129	79	73	138	106	68	80	132	31	70	62	90	10	5	2	152	69	53	229	95	21	88	134	54	113	99	2	112	63	84	65	28	135		69	68	71	45	88	2	97	133	60	118	62	48	205	81	43	225	23	110	60	83	115	198	48	52	126		65	225	31	85	154	138	2	129	44	145	239	92	136	55	35	38	1	30	105	52	69	65	67	11	4	148	105	77	96	96	95	36	41	220	101	50	92	53	2	85	118	8	99	84	149	67	84	135	28	111	129	191	295	95	96		150	113	69	76	165	113	97	2	219	285	281	143	402	119	261	16	247	112	104	105	102	164	68	96	107	90	164	276	121	90	95	65	155	148	111	144	104	122	77	111	62	56	88	43	80	188	97		100	97	22	115	62	110	116	106	106	53	47	51	45	220	23	105	136	48	110	11	8	97	71	248	11	6	52	72	175	46	65	65	97	80	150	143	171	111	216	98	47	179	61	35	122	152	120	73	119	2	15	49	65	70	119	141	137	99	57	90	73	179	107	65	36	74	220	65	175	88	90	98	148	224	103	43	212	111	26	157	12	86	17	115	174	137	9	96	23	2	76	64	71	86	28	128	61	81	74	230	25	88	85	96	81	15	91	82	112	120	51	75	88	35	108	78	59	42	69	236	86	129	24	83	282	187	175	187	82	207	279	72	165	140	119	6	54	53	79	107	148	89	154	12	12	39	17	101	76	134	81	88	136	166	105	33	111	122	268	98	127	144	44	4	155	75	76	81	130	122	119	31	60	34	66	91	35	185	5	2	2	2	2	112	53	42	14	2	2	2	2	135	22	209	112	29	85	55	111	101	85	67	85	159	9	49	102	69	34	94	65	56	60	120	79	80	77		68	97	67	132	106	101	88	96	141	10	6	20	94	136	79	90	132	153	107	173	167	224	88	27	2	180	131	122	116	111	170	103	84	82	109	104	138	53	109	66	18	2	71	93	121	135	170	26	114	83	173	244	74	26	48	197	145	81	169	51	90	125	2	157	96	118	116	164	179	17	112	69	141	260	214	101	136	233	84	87	12	7	88	154	135	192	204	162	278	264	27	195	192	42	51	192	89	114	71	62	155	155	161	71	88	8		162	196	52	101	75	50	62	17	71	95	65	182	108	164	84	110	26	2	140	171	277	101	117	209	153	515	510	86	286	425	14	19	12	156	62	2	65	243	64	23	46	114	92	190	203	112	59	289	88	31	4	76	92	125	52	47	3	32	146	113	142	64	176	78	113	106	143	65	82	121	88	66	90	151	118	70	12	74	13	19	168	98	63	91	83	2	128	104	108	53	183	133	72	210	79	120	13	3	31	75	134	92	79	87	101	96	66		125	102	131	69	81	114	52	178	109	69	139	108	132	97	77	86	72	108	142	195	66	38	97	66	132	33	119	17	87	146	153	95	99	71	92	138	104	83	112	146	85	106	164	76	112	2	13	72	2	50	9	2	79	10	2	105	163	64	88	170	104	130	49	55	61	110	143	133	124	143	132	123	131	136	1	87	218	137	193	157	209	2	2	65	21	46	111	53	23	83	45	96	15	34	1	15	23	118	45	43	105	97	18	100	22	69	134	157	98	83	240	126	76	12	197	55	111	249	136	62	29	115	20	27	26	56	136	110	140	37	101	113	131	266	424	216	185	138	164	95	164	98	51	173	69	64	106	73	103	2	71	2	103		104	75	125	149	112	2	46	66	88	2	118	60	114	144	67	64	9	204	21	54	63	81	68	18	155	110	119	116	220	126	36	17	42	2	12	13	2	86	62	83	2	56	52	107	70	101	101	124	114	123	31	21	163	144	204	181	284	189	60	233	166	2	93	116	15	163	117	1	58	102	88	52	68	148	14	28	146	92	142	36	83	68	67	107	59	115	155	104	74	32	1	92	73		57	197	94	31	128	70	52	109	130	166	180	64	89	172	133	103	156	56	58	45	76	2	16	200	85	81	110	119	26	196	2	77	16	67	73	156	98	154	94	74	132	108	274	148	174	130	108	78	8	8	162	103	84	109	109	217	112	160	15	124	63	70	190	31	194	157	106	139	109	202	58	145	17	3	109	192	71	121	63	116	28	2	76	113	146	119	139	69	91	77	176	73	116	138	78	87	87	3	93	59	161	12	17	90	149	6	33		84	139	151	130	55	62	79	27	36	153	193	136	120	124	9	4	146	149	47	169	42	111	145	2	103	147	12	58	179	107	164	110	155	81	22	47	84	2	68	49	128	72	34	30	133	16	43	18	79	60	108	89	123	155	116	80	81	167	44	85	124	104	83	60	84	89	107	114	103	85	94	126	2	93	105	50	209	23	190	81	2	170	110	46	113	52	26	107	62	105	65	113	114	3	216	170	183	97	77	28	26	15	137	35	103	39	2	2	200	82	73	43	64	6	95	5	106	101	118	75	69	90	40	208	39	104	65	83	109	142	23	143	157	45	54	5	20	53	136	124	23	82	66	79	128	147	136	4	18	33	2	2	2	199	23	192	220	121	2	2	813	1_2_0_0_0_0_0_0_0_0
1007	CTMC2548	46	17	138	79	32	5	148	69	61	64	2	15	98	136	98	52	143	2	232	33	83	134	14	5	5	179	99	73	69	183	168	246	92	124	86	142	75	11	75	156	17	44	84	7	27	57	55	115	77	74	69	210	269	6	17	139	5	3	9	8	26	6	12	32	2	10	2	2	2	2	2	10	2	2	10	76	8	6	29	82	2	63		49	6	47	6	53	59	126	8	110	2	2	6	75	94	67	103	29	44	25	138	185	128	239	94	217	63		230		97	76	49	175	120	122	119	153	43	140	113	80	124	95	140	102	45	156	60	164	14	80	100	56	115	152	134	2	57	24	118	79	44	162	36	4	169	2	88	120	126	154	90	88	160	58	100	87	66	63	98	114	88	86	136	65	88	99	80	58	115	107	2	7	140	104	187	87	5	124	154	181	112	39	52	100	59	24	112	102	57	52	29	70	83	68	112	122	66	2	124	86	78	34	129	79	73	138	106	68	80	132	31	70	62	90	10	5	2	152	69	53	229	95	21	88	134	54	113	99	2	112	63	84	65	28	135		69	68	71	45	88	2	97	133	60	118	62	48	205	81	43	225	23	110	60	83	115	198	48	52	126		65	225	31	85	154	138	2	129	44	145	239	92	136	55	35	38	1	30	105	52	69	65	67	11	4	148	105	77	96	96	95	36	41	220	101	50	92	53	2	85	118	8	99	84	149	67	84	135	28	111	129	191	295	95	96		150	113	69	76	165	113	97	2	219	285	281	143	402	119	261	16	247	112	104	105	102	164	68	96	107	90	164	276	121	90	95	65	155	148	111	144	104	122	77	111	62	56	88	43	80	188	97		100	97	22	115	62	110	116	106	106	53	47	51	45	220	23	105	136	48	110	11	8	97	71	248	11	6	52	72	175	46	65	65	97	80	150	143	171	111	216	98	47	179	61	35	122	152	120	73	119	2	15	49	65	70	119	141	137	99	57	90	73	179	107	65	36	74	220	65	175	88	90	98	148	224	103	43	212	111	26	157	12	86	17	115	174	137	9	96	23	2	76	64	71	86	28	128	61	81	74	230	25	88	85	96	81	15	91	82	112	120	51	75	88	35	108	78	59	42	69	236	86	129	24	83	282	187	175	187	82	207	279	72	165	140	119	6	54	53	79	107	148	89	154	12	12	39	17	101	76	134	81	88	136	166	105	33	111	122	268	98	127	144	44	4	155	75	76	81	130	122	119	31	60	34	66	91	35	185	5	2	2	2	2	112	53	42	14	2	2	2	2	135	22	209	112	29	85	55	111	101	85	67	85	159	9	49	102	69	34	94	65	56	60	120	79	80	77		68	97	68	132	106	101	88	96	141	10	6	20	94	136	79	90	132	153	107	173	167	224	88	27	2	180	131	122	116	111	170	103	84	82	109	104	138	53	109	66	18	2	71	93	121	135	170	26	114	83	173	244	74	26	48	197	145	81	169	51	90	125	2	157	96	118	116	164	179	17	112	69	141	260	214	101	136	233	84	87	12	7	88	154	135	192	204	162	278	264	27	195	192	42	51	192	89	114	71	62	155	155	161	71	88	8		162	196	52	101	75	50	62	17	71	95	65	182	108	164	84	110	26	2	140	171	277	101	117	209	153	515	510	86	286	425	14	19	12	156	62	2	65	243	64	23	46	114	92	190	203	112	59	289	88	31	4	76	92	125	52	47	3	32	146	113	142	64	176	78	113	106	143	65	82	121	88	66	90	151	118	70	12	74	13	19	168	98	63	91	83	2	128	104	108	53	183	133	72	210	79	120	13	3	31	75	134	92	79	87	101	96	66		125	102	131	69	81	114	52	178	109	69	139	108	132	97	77	86	72	108	142	196	66	38	97	66	132	33	119	17	87	146	153	95	99	71	92	138	104	83	112	146	85	106	164	76	112	2	13	72	2	50	9	2	79	10	2	105	163	64	88	170	104	130	49	55	61	110	143	133	124	143	132	123	131	136	1	87	218	137	193	157	209	2	2	65	21	46	111	53	23	83	45	96	15	34	1	15	23	118	45	43	105	97	18	100	22	69	134	157	98	83	240	126	76	12	197	55	111	249	136	62	29	115	20	27	26	56	136	110	140	37	101	113	131	266	424	216	185	138	164	95	164	98	51	173	69	64	106	73	103	2	71	2	103		104	75	125	149	112	2	46	66	88	2	118	60	114	144	67	64	9	204	21	54	63	81	68	18	155	110	119	116	220	126	36	17	42	2	12	13	2	86	62	83	2	56	52	107	70	101	101	124	114	123	31	21	163	144	204	181	284	189	60	233	166	2	93	116	15	163	117	1	58	102	88	52	68	148	14	28	146	92	142	36	83	68	67	107	59	115	155	104	74	32	1	92	73		57	197	94	31	128	70	52	109	130	166	180	64	89	172	133	103	156	56	58	45	76	2	16	200	85	81	110	119	26	196	2	77	16	67	73	156	98	154	94	74	132	108	274	148	174	130	108	78	8	8	162	103	84	109	109	217	112	160	15	124	63	70	190	31	194	157	106	139	109	202	58	145	17	3	109	192	71	121	63	116	28	2	76	113	146	119	139	69	91	77	176	73	116	138	78	87	87	3	93	59	161	12	17	90	149	6	33		84	139	151	130	55	62	79	27	36	153	193	136	120	124	9	4	146	149	47	169	42	111	145	2	103	147	12	58	179	107	164	110	155	81	22	47	84	2	68	49	128	72	34	30	133	16	43	18	79	60	108	89	123	155	116	80	81	167	44	85	124	104	83	60	84	89	107	114	103	85	94	126	2	93	105	50	209	23	190	81	2	170	110	46	113	52	26	107	62	105	65	113	114	3	216	170	183	97	77	28	26	15	137	35	103	39	2	2	200	82	73	43	64	6	95	5	106	101	118	75	69	90	40	208	39	104	65	83	109	142	23	143	157	45	54	5	20	53	136	124	23	82	66	79	128	147	136	4	18	33	2	2	2	199	23	192	220	121	2	2	814	1_2_0_0_0_0_0_1_0_0
1008	CTMC2538	3	5	23	1	1	4	43	3	1	1	13	3	1	7	102	3	43	6	58	5	5	18		1	8	51	4	4	4	26	24	73	101	20	5	134	7	1	65	50	3	3	15	1	1	20	1	3	1	3	6	27	92	3	1	1	1	4	1	1	3	5	1	1	3	1	1	3	3	1	1	1	1	1	4	1	1	1	11	17	1		5	51	1	1	4	9	12	25	1	4	1	1	49	1	10	5	83	3	1	2	4	50	7	68	15	63	1	6	77	2	3	4	39	176	4	103	9	3	1	61	12	1	19	71	141	37	4	157	2	137	5	4	3	1	91	153	5	1	1	28	45	6	1	134	4	7	54	1	27	42	65	54	10	3	19	2	1	2	1	3	4	5	40	6	26	7	1	31	11	1	8	7	8	73	41	7	26	8	1	4	23	55	4	1	1	5	5	1	18	76	4	4	119	66	16	11	12	3	4	4	10	1	83	67	33	1	1	42	1	6	5	26	3	1	1	3	1	3	1	13	1	3	181	99	4	5	6	1	4	91	44	5	35	1	25	43	8	1	1	4	4	5	7	19	6	108	1	19	1	2	154	7	3	27	5	3	18	14	21	26	37	16	62	35	1	226	1	3	22	49	27	14	1	53	192	125	9	1	1	1	1	9	45	2	13	9	3	1	3	46	41	1	1	20	8	1	63	43	26	59	32	1	1	9	95	92	46	4	116	10	16	11	22	4	23	145	226	1	28	14	41	67	3	4	18	28	10	130	112	209	282	7	310	48	213	3	182	14	134	111	11	30	6	9	3	20	19	172	4	62	3	3	7	2	1	8	10	7	1	77	74	8	3	51	6	146	10	4	4	4	1	110	5	17	5	4	6	3	1	3	1	18	6	5	81	3	37	39	31	8	7	193	4	1	3	31	135	1	5	50	1	16	47	45	214	15	17	5	60	131	2	2	15	53	23	3	109	82	1	1	5	4	12	14	108	17	2	3	3	27	23	8	3	16	37	1	21	7	4	21	4	5	48	4	56	25	1	5	1	5	8	1	46	1	6	1	40	1	1	1	3	19	2	3	4	3	152	149	3	34	5	4	13	1	3	1	4	48	4	1	5	1	33	22	11	1	1	73	1	13	1	9	283	23	5	5	119	61	209	46	1	22	34	9	27	54	4	24	16	55	25	7	1	5	29	16	12	27	60	11	4	21	3	3	31	37	269	14	5	1	3	1	34	7	16	4	22	4	5	2	4	1	11	22	1	15	1	28	11	8	6	21	4	3	1	1	1	1	1	6	1	210	10	1	13	15	47	14	12	7	10	125	1	3	84	1	1	74	3	1	29	10	39	1	4	4	3	134	5	47	21	28	4	5	57	37	3	81	6	111	4	10	16	69	43	219	37	177	2	3	9	21	18	23	23	25	60	34	4	32	1	34	117	7	22	12	1	1	3	11	27	63	134	15	23	5	6	191	23	16	14	26	1	1	122	34	6	110	1	12	4	21	148	1	6	3	6	1	10	199	167	15	23	49	30	3	2	1	3	84	136	5	70	42	259	18	7	238	183	84	102	90	4	72	49	4	51	19	4	6	10	3	58	21	18	13	15	1	1	25	1	14	15	1	1	5	7	31	11	74	8	37	9	278	1	1	210	31	345	316	36	353	323	4	58	7	42	19	1	22	244	3	1	7	15	3	8	204	59	9	114	1	1	1	13	21	27	1	1	1	4	110	125	109	2	2	3	3	145	15	1	37	43	44	27	3	20	4	1	1	71	1	6	25	5	5	3	3	1	5	5	4	28	57	22	6	103	45	15	9	1	1	64	50	1	32	88	83	12	3	85	1	3	48	7	6	42	12	11	110	1	21	11	22	3	63	5	61	88	46	97	5	1	5	16	3	45	53	1	3	114	35	104	79	20	20	24	86	69	12	49	11	44	52	1	20	8	2	4	6	10	1	1	5	2	4	3	30	12	11	5	10	20	4	18	2	20	46	105	116	179	20	116	13	11	4	15	1	1	156	20	56	6	43	3	1	4	5	5	1	5	4	5	1	1	1	4	1	14	15	3	16	16	12	19	8	7	21	55	3	1	70	52	2	1	198	9	9	250	33	21	106	17	3	28	1	5	295	74	282	9	3	213	112	267	425	65	82	4	109	99	109	3	1	138	11	14	123	4	12	5	60	1	104	24	27	1	18	4	32	1	12	16	7	9	12	6	7	35	8	8	1	8	1	1	3	24	3	9	156	3	3	3	172	25	5	4	1	6	1	1	1	1	8	9	1	1	1	11	13	3	78	17	39	6	1	10	136	51	109	137	221	147	15	186	121	1	46	48	4	7	7	1	4	4	24	1	1	21	1	19	3	1	143	1	1	1	1	24	1	16	40	16	5	4	1	33	9	14	11	62	4	4	51	6	3	81	4	3	3	4	4	136	23	1	25	39	48	15	9	1	1	154	4	4	80	90	2	177	1	3	3	1	1	44	1	6	5	1	39	34	210	118	99	101	40	55	95	5	120	72	18	88	4	53	31	129	10	40	4	17	51	4	156	123	38	62	90	159	1	7	1	1	3	153	1	3	4	4	3	1	1	11	89	6	8	6	6	118	51	13	42	24	4	35	4	1	3	4	133	20	3	12	42	1	24	9	92	114	109	7	17	84	2	2	2	26	30	137	111	6	4	1	144	122	3	59	18	24	21	1	1	29	4	16	63	15	114	15	46	23	1	3	6	6	13	5	21	57	15	1	14	4	32	6	88	19	13	6	11	9	17	96	12	98	3	2	2	15	34	9	26	4	19	20	1	1	4	17	3	34	46	13	69	11	158	21	46	52	41	126	21	1	2	8	7	32	24	6	3	1	68	3	63	1	3	1	1	71	42	5	1	1	9	3	128	16	2	1	3	3	13	1	19	5	16	32	18	22	31	66	21	6	22	3	24	102	1	34	19	16	1	1	18	8	43	35	5	3	25	4	6	43	20	10	10	2	1	1	10	177	17	5	180	50	46	37	815	0_20_13_1_0_0_0_0_0_0
1009	CTMC2486	3	5	23	1	1	4	43	3	1	1	13	3	1	7	102	3	43	6	58	5	5	18		1	8	51	4	4	4	26	169	247	101	20	5	134	7	1	65	50	3	3	15	1	1	20	1	3	1	3	6	27	92	3	1	1	1	4	1	1	3	5	1	1	3	1	1	3	3	1	1	1	1	1	4	1	1	1	11	17	1		5	51	1	1	4	9	12	25	1	4	1	1	49	1	10	5	83	3	1	2	4	50	7	68	15	63	1	6	77	2	3	4	39	176	4	103	9	3	1	61	12	1	19	71	141	37	4	157	2	137	5	4	3	1	91	153	5	1	1	28	45	6	1	134	4	7	54	1	27	42	65	54	10	3	19	2	1	2	1	3	4	5	40	6	26	7	1	31	11	1	8	7	8	73	41	7	26	8	1	4	23	55	4	1	1	5	5	1	18	76	4	4	119	66	16	11	12	3	4	4	10	1	83	67	33	1	1	42	1	6	5	26	3	1	1	3	1	3	1	13	1	3	181	99	4	5	6	1	4	91	44	5	35	1	25	43	8	1	1	4	4	5	7	19	6	108	1	19	1	2	154	7	3	27	5	3	18	14	21	26	37	16	62	35	1	226	1	3	22	49	27	14	1	53	192	125	9	1	1	1	1	9	45	2	13	9	3	1	3	46	41	1	1	20	8	1	63	43	26	59	32	1	1	9	95	92	46	4	116	10	16	11	22	4	23	145	226	1	28	14	41	67	3	4	18	28	10	130	112	209	282	7	310	48	213	3	182	14	134	111	11	30	6	9	3	20	19	172	4	62	3	3	7	2	1	8	10	7	1	77	74	8	3	51	6	146	10	4	4	4	1	110	5	17	5	4	6	3	1	3	1	18	6	5	81	3	37	39	31	8	7	193	4	1	3	31	135	1	5	50	1	16	47	45	214	15	17	5	60	131	2	2	15	53	23	3	109	82	1	1	5	4	12	14	108	17	2	3	3	27	23	8	3	16	37	1	21	7	4	21	4	5	48	4	56	25	1	5	1	5	8	1	46	1	6	1	40	1	1	1	3	19	2	3	4	3	152	149	3	34	5	4	13	1	3	1	4	48	4	1	5	1	33	22	11	1	1	73	1	13	1	9	283	23	5	5	119	61	209	46	1	22	34	9	27	54	4	24	16	55	25	7	1	5	29	16	12	27	60	11	4	21	3	3	31	37	269	14	5	1	3	1	34	7	16	4	22	4	5	2	4	1	11	22	1	15	1	28	11	8	6	21	4	3	1	1	1	1	1	6	1	210	10	1	13	15	47	14	12	7	10	125	1	3	84	1	1	74	3	1	29	10	39	1	4	4	3	134	5	47	21	28	4	5	57	37	3	81	6	111	4	10	16	69	43	219	37	177	2	3	9	21	18	23	23	25	60	34	4	32	1	34	117	7	22	12	1	1	3	11	27	63	134	15	23	5	6	191	23	16	14	26	1	1	122	34	6	110	1	12	4	21	148	1	6	3	6	1	10	199	167	15	23	49	30	3	2	1	3	84	136	5	70	42	259	18	7	238	183	84	102	90	4	72	49	4	51	19	4	6	10	3	58	21	18	13	15	1	1	25	1	14	15	1	1	5	7	31	11	74	8	37	9	278	1	1	210	31	345	316	36	353	323	4	58	7	42	19	1	22	244	3	1	7	15	3	8	204	59	9	114	1	1	1	13	21	27	1	1	1	4	110	125	109	2	2	3	3	145	15	1	37	43	44	27	3	20	4	1	1	71	1	6	25	5	5	3	3	1	5	5	4	28	57	22	6	103	45	15	9	1	1	64	50	1	32	88	83	12	3	85	1	3	48	7	6	42	12	11	110	1	21	11	22	3	63	5	61	88	46	97	5	1	5	16	3	45	53	1	3	114	35	104	79	20	20	24	86	69	12	49	11	44	52	1	20	8	2	4	6	10	1	1	5	2	4	3	30	12	11	5	10	20	4	18	2	20	46	105	116	179	20	116	13	11	4	15	1	1	156	20	56	6	43	3	1	4	5	5	1	5	4	5	1	1	1	4	1	14	15	3	16	16	12	19	8	7	21	55	3	1	70	52	2	1	198	9	9	250	33	21	106	17	3	28	1	5	295	74	282	9	3	213	112	267	425	65	82	4	109	99	109	3	1	138	11	14	123	4	12	5	60	1	104	24	27	1	18	4	32	1	12	16	7	9	12	6	7	35	8	8	1	8	1	1	3	24	3	9	156	3	3	3	172	25	5	4	1	6	1	1	1	1	8	9	1	1	1	11	13	3	78	17	39	6	1	10	136	51	109	137	221	147	15	186	121	1	46	48	4	7	7	1	4	4	24	1	1	21	1	19	3	1	143	1	1	1	1	24	1	16	40	16	5	4	1	33	9	14	11	62	4	4	51	6	3	81	4	3	3	4	4	136	23	1	25	39	48	15	9	1	1	154	4	4	80	90	2	177	1	3	3	1	1	44	1	6	5	1	39	34	210	118	99	101	40	55	95	5	120	72	18	88	4	53	31	129	10	40	4	17	51	4	156	123	38	62	90	159	1	7	1	1	3	153	1	3	4	4	3	1	1	11	89	6	8	6	6	118	51	13	42	24	4	35	4	1	3	4	133	20	3	12	42	1	24	9	92	114	109	7	17	84	2	2	2	26	30	137	111	6	4	1	144	122	3	59	18	24	21	1	1	29	4	16	63	15	114	15	46	23	1	3	6	6	13	5	21	57	15	1	14	4	32	6	88	19	13	6	11	9	17	96	12	98	3	2	2	15	34	9	26	4	19	20	1	1	4	17	3	34	46	13	69	11	158	21	46	52	41	126	21	1	2	8	7	32	24	6	3	1	68	3	63	1	3	1	1	71	42	5	1	1	9	3	128	16	2	1	3	3	13	1	19	5	16	32	18	22	31	66	21	6	22	3	24	102	1	34	19	16	1	1	18	8	43	35	5	3	25	4	6	43	20	10	10	2	1	1	10	177	17	5	180	50	46	37	816	0_20_13_1_0_0_0_1_0_0
1010	CTMC2828	3	3	19	1	3	3	1	1	1	1	1	1	1	1	1	1	1	1	49	1	1	1	1	1	1	1	1	1	1	1	1	210	1	1	1	1	1	1	1	1	1	1	1	1	1	1	1	1	1	3	6	51	18	1	1	63	1	3	1	1	9	1	1	1	3	1	1	3	1	1	1	3	1	1	3	1	1	1	1	1	1	1	4	20	8	1	5	1	1	22	1	15	1	1	4	5	1	1	1	1	1	1	1	1	1	1	1	1	1	1	80	1	1	1	1	1	1	1	1	1	1	1	1	69	102	11	1	1	4	18	3	44	5	4	10	1	6	34	4	1	1	84	1	1	1	1	1	1	1	1	1	1	1	1	1	1	1	2	1	4	1	3	27	90	4	4	1	1	1	1	1	1	38	3	1	1	15	17	21	8	32	18	19	43	4	1	1	4	4	1	3	6	1	1	35	5	13	87	32	26	15	57	22	23	26	21	8	1	1	37	1	15	5	45	1	1	1	1	1	1	7	13	13	1	43	1	1	1	1	1	1	1	1	96	1	1	1	34	28	1	1	1	1	1	4	1	6	113	1	1	1	1	1	4	3	8	3	3	3	7	8	176	1	1	10	5	3	72	2	4	12	3	3	31	1	41	50	1	1	1	1	1	1	1	1	1	1		1	1	1	9	1	1	1	13	1	1	1	1	1	1	5	1	1	1	1	35	1	4	9	2	14	36	17	1	21	1	1	1	1	1	1	1	3	4	29	12	31	46	129	52	208	79	333	11	199	57	214	14	154	4	18	11	17	9	12	20	38	230	134	1	1	3	1	1	1	1	1	1	1	1	1	1	1	1	1	1	1	1	88	30	1	1	1	1		4	30	1	1	1	1	1	1	1	1	1	1	1	1	1	1	24	1	1	1	85	1	1	1	1	1	1	1	1	1	1	113	6	71	27	4	4	37	40	19	3	8	1	1	1	1	61	1	1	1	1	2	1	1	1	1	1	1	1	1	1	1	1	1	1	1	188	10	1	57	1	1	1	1	1	1	1	1	1	1	1	1	1	1	1	1	1	1	71	1	1	22	19	1	103	1	1	1	1	1	1	32	2	3	3	12	1	1	1	1	4	4	199	1	68	1	1	232	1	1	1	1	1	1		1	1	1	1	1	3	5	22	93	75	22	1	1	1	1	1	1	1	1	1	1	1	1	1	1	1	1	1	39	1	1	1	1	1	1	1	1	1	1	1	1	1	1	49	1	1	1	1	1	1	1	1	1	1	1	1	1	84	1	1	1	183	1	1	31	9	1	1	1	9	1	1	1	1	1	1	1	1	1	1	1	99	1	1	1	1	1	1	1	1	1	1	1	1	1	1	1	1	1	1	1	1	1	1	1	40	1	1	1	1	1	1	1	1	1	1	1	1	1	9	1	12	11	9	3	3	1	1	1	1	1	1	1	1	1	1	1	1	1	5	50	10	38	72	1	1	6	1	1	1	30	30	50	44	64	30	6	1	6	215	1	1	116	28	6	3	2	1	30	5	5	8	176	47	231	219	1	1	1	11	18	19	14	5	1	8	21	21	19	3	4	1	6	37	44	1	26	1	19	1	1	4	17	6	157	3	64	4	5	86	1	3	61	88	4	41	53		159	49	20	292	55	4	5	1	15	5	1	21	48	26	3	10	38	13	45	43	6	22	238	8	1	1	17	3	44	1	10	1	1	1	38	1	2	12	4	18	36	20	7	5	7	96	21	1	1	1	25	58	1	1	1	1	1	1	1	1	1	1	1	1	1	22	111	1	1	1	1	1	1	1	1	1	1	1	1	1	1	1	1	1	1	1	1	1	1	1	53	9	1	13	11	4	1	60	1	1	1	41	25	1	1	1	1	1	1	1	1	1	1	1	1	1	1	1	1	1	1	1	1	1	12	1	1	14	1	1	1	1	1	1	1	1	1	1	1	24	1	1	1	1	1	1	1	1	1	1	1	1	1	1	1	1	21	1	15	1	1	1	1	1	1	1	1	1	1	2	6	1	5	13	11	1	1	1	1	1	1	1	1	1	1	1	31	1	2	17	1	1	1	1	16	5	8	22	1	16	47	38	6	22	20	3	3	6	5	53	144	200	3	17	14	55	40	62	48	21	17	3	8	2	3	1	9	1	1	1	1	1	1	1	1	1	1	1	1	5	20	4	1	1	1	2	1	1	1	1	1	1	1	1	10	1	5	3	4	3	1	30	1	1	1	32	15	1	4	1	3	1	1	1	1	1	1	1	1	4	5	1	1	1	1	1	17	1	2	115	1	12	1	236	12	5	28	141	1	1	1	1	1	1	1	1	1	1	38	21	1	1	1	1	1	1	1	1	1	1	50	1	8	16	8	3	3	1	3	1	13	9	18	8	12	18	14	1	12	1	1	1	1	1	12	10	9	1	1	1	1	1	1	1	9	4	3	32	33	1	163	1	1	1	1	1	1	1	1	1	1	133	18	1	22	12	20	1	1	18	5	7	1	1	1	16	23	31	41	23	36	3	4	46	1	50	27	3	1	1	1	1	125	1	1	1	1	1	1	1	16	3	1	11	1	1	1	10	1	1	1	52	1	1	1	1	1	1	1	1	1	141	5	1	6	1	1	1	9	28	12	45	147	11	1	7	2	6	134	1	1	1	1	1	1	1	22	1	1	1	1	1	1	1	1	1	1	177	7	9	16	4	5	1	1	1	1	1	1	1	1	1	1	1	1	1	1	1	1	17	1	1	1	1	1	1	28	1	1	1	1	1	1	1	1	1	1	90	1	1	1	81	1	1	1	25	3	22	1	1	1	1	1	1	1	1	1	1	1	1	1	31	1	262	11	18	11	3	1	1	1	1	1	27	1	125	3	1	1	1	1	1	1	1	1	1	1	11	1	1	1	1	181	1	1	1	1	1	1	1	1	132	1	1	1	5	1	20	1	1	1	1	1	1	9	21	11	13	1	1	1	1	1	1	1	1	1	3	8	817	0_39_3_3_0_0_0_0_2_0
1011	CTMC1817	3	6	1	1	1	1	7	10	10	9	6	4	1	127	4	3	15	6	221	5	5	4	7	1	93	7	5	5	1	89	15	26	3	19	46	15	7	1	9	79	10	6	7	1	1	2	5	4	72	1	1	211	119	3	1	4	3	4	1	1	1	1	1	1	4	1	3	3	3	1	1	1	1	1	1	1	1	1	1	7	5	36	5	1	1	1	4	9	16	4	1	9	1	1	1	3	5	6	145	1	1	2	95	64	121	198	14	163	10	10	212	2	3	4	3	3	6	7	6	6	1	5	120	75	116	9	135	12	4	146	2	48	3	1	6	1	5	7	5	4	1	6	5	7	1	7	5	1	7	13	33	1	4	155	2	3	11	2	1	6	1	1	6	7	7	3	7	4	5	5	13	1	4	102	7	6	6	4	177	1	1	125	8	7	6	1	1	4	4	15	7	3	6	5	4	1	1	5	33	106	4	55	7	1	6	4	5	5	1	6	3	7	6	7	4	5	1	4	4	3	1	6	4	1	40	7	1	1	4	2	6	6	6	6	13	23	5	7	8	1	1	5	4	1	7	1	8	11	32	113	5	4	8	4	3	7	5	5	3	7	8	1	3	1	4	5	3	7	1	1	6	7	5	61	1	6	32	107	6	6	1	1	1	4	6	2	4	4	8	40	3	16	38	6	9	58	10	3	3	158	91	59	26	1	1	1	1	15	2	1	1	1	3	6	10	7	9	24	275	7	24	15	22	121	13	4	19	6	18	26	22	147	29	101	375	40	13	3	55	47	25	132	9	105	1	6	8	7	6	256	150	37	3	5	34	25	17	41	96	7	1	33	73	7	1	51	7	7	4	6	5		1	6	5	3	6	4	4	3	1	4	1	206	7	6	95	4	39	39	7	7	4	6	4	1	3	6	176	24	7	7	95	3	43	7	7	21	5	7	62	7	4	4	6	1	1	4	1	1	1	1	1	1	1	21	1	1	2	3	3	7	6	1	4	7	5	5	15	1	55	4	94	7	6	1	6	7	1	7	3	7	4	6	7	6	7	3	7	5	3	5	5	6	58	5	5	4	7	6	3	17	9	1	4	1	4	3	34	11	5	1	34	4	45	6	1	4	4	220	3	75	1	1	284	54	31	146	9	194	256	5	7	7	5	3	5	3	5	45	90	5	207	7	7	6	7	35	3	9	3	3	128	6	9	2	1	5	48	7	7	6	3	1	7	4	5	5	123	6	7	4	1	1	3	1	3	15	1	3	4	4	1	4	4	2	2	1	5	5	4	6	1	7	5	1	3	6	5	8	4	4	3	7	1	2	5	1	3	1	6	3	4	7	6	5	5	5	4	3	69	1	5	102	4	5	7	7	1	3	6	7	5	1	90	7	7	43		13	3	3	7	6	25	78	85	106	7	6	4	1	3	7	71	1	7	5	4	1	3	7	3	6	83	7	3	6	6	11	5	128	64	186	135	3	159	3	5	14	12	148	91	5	8	142	161	4	5	3	19	23	23	5	7	184	125	3	2	3	4	4	17	14	13	90	28	26	11	222	48	121	9	112	5	8	1	4	1	1	6	6	6	1	6	7	7	5	5	2	1	1	1	1	1	1	1	7	48	10	146	13	24	35	18	279	8	41	70	25	346	249	3	261	249	1	5	1	6	12	1	1	245	3	11	44	49	16	20	130	74	1	24	31	1	1	19	2	17	1	1	1	39	6	7	7	5	172	5	6	137	7	44	6	122	6	1	5	7	7	1	1	71	1	26	3	2	14	72	3	1	36	6	4	59	6	7	69	123	43	16	27	3	4	6	5	144	6	5	3	5	3	77	11	100	123	4	7	7	5	20	4	1	7	7	6	8	1	7	6	102	120	2	1	1	6	1	6	6	5	3	5	7	6	125	7	4	5	27	99	6	107	134	93	19	154	1	61	1	2	7	5	3	38	1	1	31	1	6	89	24	27	7	6	6	5	6	5	5	8	8	7	198	6	10	8	11	4	7	6	7	9	3	210	6	57	6	1	3	2	1	1	7	4	7	3	1	1	5	1	6	4	3	3	5	3	89	27	2	135	124	5	80	192	4	2	5	185	1	16	28	6	6	120	28	6	40	1	5	296	6	6	5	11	21	281	103	426	217	104	139	131	1	82	3	1	24	1	43	1	1	1	1	3	6	3	5	7	1	7	106	107	1	4	1	6	5	7	1	6	4	5	4	5	117	1	1	1	1	21	1	51	3	3	111	209	7	1	4	3	6	1	1	1	6	5	6	1	1	8	5	1	6	6	4	4	6	1	6	127	12	1	173	7	6	4	7	86	1	13	6	1	42	19	1	6	5	16	46	23	110	1	138	61	9	6	1	1	1	3	1	1	5	6	5	3	3	1	3	1	6	5	186	48	66	121	15	1	12	39	155	57	21	26	159	122	10	44	123	38	8	3	1	1	53	4	7	106	5	2	180	1	3	3	4	1	7	1	6	6	1	6	7	255	7	2	7	4	5	7	7	7	4	5	6	5	7	5	1	1	1	1	4	1	1	35	7	5	7	7	7	5	12	1	1	103	193	10	3	13	6	3	1	1	4	6	3	7	6	5	94	177	6	7	7	4	1	1	31	1	3	55	1	3	5	7	1	4	5	7	7	11	161	6	31	4	1	5	7	7	7	1	7	6	1	7	7	53	6	4	6	6	1	6	7	4	5	172	56	37	106	82	28	1	3	6	6	4	5	6	1	1	3	7	4	3	1	2	6	16	14	7	6	4	7	2	112	3	2	1	3	6	1	3	7	7	5	4	44	7	54	6	13	6	68	104	49	11	119	6	7	7	59	7	2	4	3	95	5	3	6	3	1	199	208	7	5	3	1	1	87	7	5	1	1	76	3	100	7	2	1	4	4	4	4	7	5	6	7	6	6	5	7	3	6	4	4	6	6	7	6	8	2	1	1	3	1	23	14	7	3	5	3	7	148	126	1	3	6	1	19	5	34	9	11	11	4	4	5	818	0_5_6_0_0_0_0_0_0_0
1012	CTMC1891	3	5	17	8	1	1	69	1	1	1	4	3	3	5	5	4	5	6	95	84	25	1	69	1	1	83	8	27	1	38	34	242	128	22	13	15	7	1	3	152	10	1	1	1	1	1	1	5	1	1	8	208	120	4	1	5	1	27	1	1	1	1	1	1	5	1	1	3	1	1	1	3	1	1	4	1	1	1	1	20	3	3	4	9	7	1	3	3	6	4	1	106	1	1	1	1	34	6	104	1	1	10	103	18	21	194	67	170	20	5	226	43	45	4	1	68	4	13	10	37	18	4	4	5	5	1	79	62	6	71	4	30	5	4	51	1	5	31	4	1	1	27	32	61	25	28	3	1	79	3	15	11	21	151	5	13	40	2	31	11	4	3	9	32	5	26	39	11	1	28	23	31	33	30	8	26	11	4	13	7	1	32	36	102	109	15	1	4	3	1	32	30	4	26	5		4	2	61	54	28	4	19	9	12	3	21	14	1	66	3	47	13	178	3	10	1	9	1	13	1	13	19	1	225	41	23	1	62	1	65	37	4	32	31	33	8	1	20	1	1	4	6	1	45	5	98	34	34	35	1	9	41	34	3	19	4	54	3	4	22	102	10	14	15	135	1	120	2	12	84	80	3	66	1	143	235	114	1	1		1	1	3	4	1	5	5	5	1	1	6	46	3	4	5	6	1	1	38	1	1	2	68	1	26	15	9	7	4	6	1	5	5	1	53	37	192	159	2	76	8	148	23	10	4	19	27	95	158	41	283	136	134	181	42	151	30	19	137	107	16	79	11	17	10	11	21	21	52	84	8	7	3	4	54	1	4	5	61	1	2	4	3	7	55	11	41	1	4	27	14	1	4	6	19	41	4	1	3	1	3	1	42	29	19	1	4	121	6	1	9	1	249	4	1	32	8	7	6	5	4	1	3	83	82	167	69	24	5	124	84	3	4	3	37	18	3	22	5	3	1	3	1	27	20	36	10	2	44	71	6	16	1	1	3	15	44	55	1	1	1	37	43	36	1	111	5	6	81	3	25	1	1	30	27	53	30	15	11	9	1	3	54	7	2	3	25	40	30	3	3	3	3	1	1	2	1	4	54	5	26	28	1	59	3	1	17	4	101	33	22	18	28	277	100	101	86	97	110	274	73	31	4	30	3	1	4	4	37	19	13	55	1	7	6	7	8	2	24	18	21	4	21	48	2	10	31	141	35	20	82	3	1	10	4	13	1	5	31	31	8	31	7	1	20	8	24	1	11	28	3	1	35	3	2	2	3	1	1	1	6	1	111	1	1	30	3	9	45	1	3	3	83	1	2	6	1	3	7	10	3	4	12	2	3	23	22	24	135	8	33	20	53	33	29	6	51	7	47	5	6	2	47	17	154	15	19	17	94	15	1	1	28	37	37	20	22	18	12	39	26	61	12	139	7	57	8	1	1	1	5	4	5	5	6	23	5	25	132	4	72	9	21	5	1	97	4	6	27	1	12	4	5	31	81	17	1	1	1	3	254	123	4	76	19	14	3	2	3	4	4	1	89	94	94	141	132	3	43	125	1	20	26	27	21	5	26	13	13	90	6	3	1	6	159	7	26	1	2	1	77	8	3	5	1	45	57	86	68	83	64	3	15	37	161	16	12	121	93	347	342	7	350	324	6	3	1	133	8	1	3	241	3	1	83	53	83	187	124	35	13	144	8	1	1	17	17	23	1	9	5	6	19	18	21	9	18	5	15	4	20	7	5	141	18	3	48	37	34	2	1	3	1	26	71	17	64	49	17	19	42	2	59	112	81	6	19	26	37	1	1	1	1	36	22	33	5	29	3	12	8	58	38	6	35	18	6	39	12	18	17	1	36	43	4	4	24	5	28	58		24	1	1	15	33	3	37	35	3	11	31	25	60	5	1	12	15	28	3	35	16	4	32	83	1	15	1	2	4	9	31	34	1	1	9	1	14	43	5	12	5	102	128	4	1	6	7	10	154	144	141	130	139	126	133	4	85	110	150	108	164	221	3	89	3	3	4	2	4	1	5	10	48	3	1	1	1	6	4	3	12	23	48	1	5	1	2	3	25	3	3	106	61	1	1	11	1	11	63	64	13	39	33	1	1	1	5	292	202	153	6	6	213	65	262	419	170	2	21	80	8	75	4	3	174	54	3	60	4	4	1	10	5	30	1	6	3	61	4	32	1	1	3	7	6	37	3	4	26	14	11	1	97	1	7	3	1	35	44	44	31	31	34	97	38	1	4	1	6	3	1	1	3	18	34	1	1	4	3	3	3	30	31	35	6	1	2	133	14	138	39	285	14	7	119	43	3	12	6	30	50	27	1	8	103	4	8	4	84	5	66	11	39	7	1	1	1	3	1	1	11	11	1	22	4	1	6	17	13	1	41	9	8	19	4	1	46	7	18	14	9	4	90	40	6	74	38	84	30	3	1	1	41	25	25	64	3	1	109	1	19	3	4	56	85	1	47	49	1	32	57	147	22	17	19	12	99	69	71	3	25	42	13	7	214	20	37	1	33	3	1	43	1	48	8	31	49	21	44	1	146	1	1	10	110	1	31	4	5	1	4	1	15	79	63	10	6	9	31	90	32	1	8	102	86	26	1	4	3	39	1	3	16	23	1	4	14	15	33	21	37	5	2	2	6	2	27	93	5	32	5	4	1	5	5	3	9	5	48	77	1	1	30	4	16	43	4	37	32	18	14	1	1	1	7	16	14	49	1	1	1	3	19	2	5	43	1	13	6	5	23	2	9	3	22	1	2	2	30	46	4	24	4	33	32	11	3	3	1	16	13	18	9	87	3	93	15	80	90	6	73	56	2	2	24	12	38	1	4	31	1	42	23	101	11	8	1	1	1	56	7	3	1	1	3	160	10	1	1	3	3	13	1	61	5	3	3	3	26	15	119	7	34	1	1	36	77	25	55	154	2	1	24	5	1	78	28	14	3	1	3	6	81	70	3	5	1	1	1	3	221	7	80	92	65	1	57	819	0_31_1_1_2_1_0_0_0_0
1013	CTMC1944	3	55	17	1	1	3	70	32	1	41	4	34	68	5	5	4	144	7	233	38	25	135	69	1	1	180	8	91	1	18	145	71	15	44	87	165	3	1	9	157	3	3	24	1	1	2	1	5	1	1	8	212	3	3	3	4	1	3	1	1	1	1	1	1	5	1	1	3	1	1	1	3	1	1	34	77	1	1	1	20	3	3	4	9	7	1	3	1	1	4	1	7	1	1	1	2	15	22	25	3	1	17	5	45	22	87	17	3	20	3	25	12	45	14	31	43	121	19	43	121	1	6	4	5	5	1	79	62	6	71	4	30	5	4	3	57	5	31	4	1	1	97	119	26	25	69	3	1	79	3	15	11	6	156	9	89	161	2	101	11	4	3	9	32	5	26	39	11	1	28	23	1	33	30	8	26	11	4	13	7	1	126	16	149	113	1	1	4	4	1	41	1	4	26	5	1	9	75	3	23	4	48	1	21	12	3	21	14	1	66	3	25	13	29	3	10	1	1	1	1	1	4	1	3	230	122	1	1	135	46	4	15	13	14	5	5	6	54	5	4	13	1	6	5	13	1	6	134	1	35	1	9	41	34	3	226	4	54	27	5	10	121	10	1	4	4	1	18	5	1	66	3	3	30	54	38	240	114	1	1		1	1	40	37	2	70	9	81	1	1	149	12	9	12	67	4	1	1	38	1	1	2	68	1	26	15	9	7	4	6	1	13	22	39	33	10	193	296	2	141	8	12	148	3	5	4	16	10	6	148	286	197	7	403	20	52	25	19	14	171	83	11	9	13	9	12	21	21	277	1	8	96	3	4	3	1	4	5	61	1	11	4	3	7	55	11	41	1	4	27	4	1	137	6	111	82	107	107	3	1	3	1	221	29	19	1	4	9	6	1	9	1	48	4	16	1	100	42	6	5	4	1	3	151	5	271	37	24	7	62	84	3	4	3	153	121	3	22	5	3	1	3	1	27	20	138	13	2	5	4	8	7	1	1	6	142	12	40	1	30	8	149	43	36	4	213	62	3	126	3	25	1	1	30	27	53	2	15	11	9	1	3	54	7	2	3	25	40	30	3	3	3	3	34	1	5	1	46	2	7	1	46	1	51	2	1	1	8	237	87	22	14	3	285	106	74	3	28	208	280	30	51	141	5	4	1	4	4	37	19	13	55	68	7	6	7	8	2	55	61	21	4	21	48	2	10	31	270	35	20	68	3	1	156	4	13	1	15	21	14	8	4	7	1	20	8	24	1	11	28	3	1	35	3	2	2	3	1	1	1	6	1	18	1	1	30	3	9	45	105	3	3	70	1	2	103	9	1	1	6	12	4	7	2	3	23	22	24	136	8	33	20	1	1	4	14	11	3	6	5	6	2	47	5	155	15	19	17	225	35	1	1	106	37	37	20	22	171	12	39	26	110	105	10	7	57	8	1	1	32	25	122	136	171	126	25	10	174	245	4	5	9	21	10	3	14	4	4	93	3	96	16	13	149	3	180	79	4	1	3	47	123	4	4	19	14	3	2	3	89	4	137	89	94	18	111	265	2	43	239	148	131	118	4	13	5	3	14	156	122	6	13	36	1	45	41	1	26	2	1	21	8	3	5	1	45	1	4	117	147	9	3	75	103	280	4	11	32	154	348	95	3	354	325	6	3	1	71	3	1	3	21	3	1	41	115	16	191	73	3	1	290	1	1	1	3	65	93	68	70	5	6	19	18	21	7	27	25	16		144	7	5	141	18	3	3	152	34	2	1	3	1	26	71	17	8	49	17	19	83	2	48	65	81	6	19	26	37	1	1	1	1	76	22	33	5	29	102	3	3	160	38	6	35	18	12	8	4	13	3	3	140	43	47	4	24	8	1	3	43	118	1	1	123	33	3	126	35	3	11	31	25	60	5	1	12	15	28	3	35	16	52	41	67	1	47	1	2	1	9	14	1	3	70	9	1	14	43	5		171	30	56	4	3	2	17	10	41	38	29	34	163	5	137	92	4	193	65	17	15	224	22	32	3	1	14	112	6	1	5	1	14	1	1	1	12	1	14	13	3	5	13	1	22	4	34	3	71	14	54	168	20	1	1	15	2	12	14	16	1	125	9	23	3	1	5	297	205	101	5	3	122	3	268	427	19	15	17	81	8	127	3	1	42	47	14	46	4	4	5	2	5	105	72	6	3	61	4	32	1	1	3	48	5	18	3	4	26	14	11	1	97	37	7	3	1	3	75	44	31	31	34	221	166	1	4	1	6	3	1	1	3	18	34	1	9	59	59	3	3	30	31	35	19	1	8	137	145	139	182	65	190	1	100	47	3	39	6	23	164	118	1	3	104	3	1	1	149	5	147	1	39	7	1	1	1	3	47	24	5	112	1	22	4	1	6	17	13	1	41	9	8	129	82	1	9	19	18	14	9	4	90	40	10	157	133	17	7	2	1	1	201	4	5	10	56	1	43	1	19	3	7	58	157	99	69	5	1	32	32	275	149	1	69	50	55	114	5	3	25	42	13	7	218	20	37	1	125	3	1	43	1	48	8	31	21	21	44	1	3	1	1	39	20	1	122	4	5	1	4	1	16	147	91	65	6	24	33	107	13	14	90	28	1	26	1	4	3	39	1	3	16	150	1	4	14	15	33	21	171	5	2	2	6	2	27	93	5	32	5	76	1	5	5	3	97	5	50	146	25	6	148	1	1	180	30	12	77	1	40	1	1	36	7	16	14	49	1	1	1	3	19	2	5	43	115	13	6	5	23	74	148	7	120	8	2	1	105	1	4	62	51	33	32	11	3	3	1	16	110	18	9	210	13	56	38	40	171	6	73	56	2	2	24	36	38	1	1	74	12	217	6	23	58	1	1	1	6	138	9	104	2	78	3	47	29	1	1	3	3	1	1	34	16	4	3	29	38	10	96	2	3	1	1	36	143	1	105	70	2	1	24	5	1	137	3	4	24	67	3	129	4	20	3	5	1	1	58	3	222	7	193	92	30	1	57	820	0_31_7_0_0_0_0_0_0_0
1014	CTMC2063	3	3	47	7	15	3	75	1	29	34	6	3	1	1	1	1	1	6	103	70	68		74	13	123	152	25	4	1	153	146	204	109	113	1	141	67	1	9	130	14	3	11	1	1	5	3	3	1	63	59	187	99	3	59	118	1	3	1	1	9	1	1	1	3	1	1	3	1	1	1	35	1	1	4	9	1	1	1	6	3	3	63	9	21	1	5	4	1	58	7	4	1	1	1	3	30	3	87	1	1	1	84	8	107	161	10	147	50	81	189	2	3	4	3	133	1	1	1	7	1	60	1	1	95	81	95	8	6	46	4	44	5	1	10	1	96	60	1	1	1	1	1	95	1	20	1	1	84	1	1	101	110	62	12	9	39	2	37	42	1	1	46	88	17	1	115	15	1	12	13	1	33	30	8	26	79	63	158	7	1	32	128	19	4	1	1	4	1	1	41	6	1	6	101	6	4	25	94	27	15	57	107	11	12	6	6	4	1	117	1	4	88	149	42	61	4	3	1	1	3	4	1	1	193	105	11	1	79	1	3	97	3	3	1	1	1	1	28	1	1	1	6	1	5	4	6	110	1	105	4	2	169	67	3	187	8	23	3	29	98	170	8	1	78	114	1	51	1	1	36	119	3	7	1	4	200	10	14	1	1	1	1	1	1	1	38	9	12	1	1	91	38	1	1	20	8	1	1		6	59	5	1	1	9	95	92	46	4	125	1	13	33	79	4	10	43	242	41	13	8	17	35	3	5	37	6	6	23	127	238	234	2	325	43	152	3	209	10	78	19	6	1	5	14	4	8	5	223	1	8	7	3	125	84	103	121	37	36	3	6	71	3	7	51	1	157	3	5	85	96	1	39	31	37	20	41	30	3	43	4	1	15	7	6	1	1	1	1	1	9	1	78	4	1	45	1	142	1	5	1	5	9	39	119	28	26	109	18	2	150	72	1	16	128	97	2	3	106	3	1	5	1	27	48	1	10	2	4	62	124	22	54	3	12	72	39	46	13	15	1	102	183	114	1	96	91	10	123	14	12	4	16	106	61	39	44	11	1	1	1	1	1	104	2	76	12	93	132	11	99	8	1	4	1	4	1	7	17	5	66	2	1	1	21	1	1	58	195	13	24	1	1	31	25	150	5	135	174	222	61	137	19	17	3	1	4	4	122	11	13	179	1	10	1	1	1	1	1	2	23	85	103	15	2	31	5	216	21	108	121	8	1	133	4	5	74	5	102	14	30	4	29	1	48	11	150	1	23	81	1	1	19	27	2	2	3	24	81	64	109	1	18	12	1	19	90	1	8	1	3	1	1	1	48	6	1	3	12	66	1	2	6	30	12	5	14	5	114	8	34	20	87	1	4	1	19	3	1	25	15	1	78	114	18	57	139	82	188	28	1	1	92	37	37	128	93		29	4	4	80	18	121	7	33	8	1	1	1	1	32	19	19	9	29	6	56	203	22	1		41	117	9	44	10	6	27	1	131	22	100	123	119	147	1	1	1	119	209	15	11	25	128	20	3	1	3	4	4	109	16	15	134	227	99	2	9	198	5	110	101	16	2	3	2	127	5	140	3	4	13	1	130	162	1	26	3	3	1	15	15	13	38	154	5	16	65	125	63	3	37	149	236	4	1	97	4	280	282	7	284	266	5	5	3	8	27	1	1	90	33	1	9	19	16	163	174	35	17	198	1	1	1	21	2	29	2	1	1	1	118	129	16	2		43	16	9	18	3	1	15	4	3	3	17	12	2	1	1	1	17	141	1	14	100	3	1	71	31	4	79	147	106	6	30	4	97	1	1	1	4	5	71	5	5	6	11	11	44	4	9	16	19	12	8	4	13	34	1	45	20	1	4	24	5	28	29	39	103	1	1	1	16	3	45	53	1	3	1	10	48	5	1	1	1	1	1	1	1	30	7	1	1	7	1	2	13	4	14	1	1	120	11	1	14	17	4	11	27	93	59	2	48	31	7	1	1	1	111	1	1	1	21	11	11	95	1	165	134	179	3	93	10	1	10	18	4	1	12	4	82	1	1	1	1	5	9	2	29	58	5	1	12	1	2	111	33	11	7	169	20	2	23	98	2	6	30	7	8	7	3	3	3	1	1	248	175	243	6	3	12	54	455	335	177	64	9	116	8	5	3	1	145	1	74	89	4	41	1	3	4	5	3	8	67	103	89	4	1	1	1	8	82	99	1	23	79	76	56	1		1	1	3	4	3	1	131	1	1	34	183	38	7	4	1	5	1	1	1	18	15	5	1	3	4	5	1	1	1	104	99	17	1	2	22	48	113	100	233	56	1	199	47	3	13	117	1	21		1	52	11	37	1	1	21	1	43	118	3	4	8	1	1	3	48	1	3	99	85	22	4	1	6	1	46	3	164	4	8	110	14	1	7	108	14	72	9	4	143	5	5	51	5	5	84	19	1	1	69	4	4	38	95	2	22	1	1	3	2	1	127	4	127	76	1	79	88	225	17	101	20	1	23	39	5	7	7	1	1	16	23	31	5	24	1	3	1	12	1	160	125	89	69	1	169	1	13	1	1	14	21	3	88	4	5	1	1	10	92	122			1	6	66	127	66	12	11	4	9	4	1	9	3	14	51	1	6	1	1	1	1	1	1	125	20	86	1	6	2	6	1	1	114	1	12	1	1	158	52	3	51	5	41	56	1	87	115	17	1	149	7	135	94	3	3	2	1	36	69	37	10	102	59	11	1	79	52	29	1	4	97	15	28	1	1	17	5	7	45	1	17	47	84	6	9	1	32	13	1	13	6	73	1	76	32	67	1	176	3	164	101	120	138	91	19	100	2	2	1	3	4	1	93	5	1	5	207	23	58	1	1	1	6	3	9	16	1	23	3	17	1	1	1	1	1	4	1	5	5	4	5	16	68	3	175	1	10	22	14	3	113	62	87	55	1	1	1	71	1	20	1	1	70	1	1	22	126	113	52	5	20	1	1	59	186	20	160	187	102	83	93	821	0_40_1_0_0_0_0_6_0_0
1015	CTMC2199	3	4	99	1	1	3	135	1	1	1	4	4	3	5	5	4	5	5	45	5	5	4	5	1	134	5	4	4	1	5	5	5	3	5	4	3	28	1	9	136	14	3	26	1	1	3	1	40	52	56	86	156	103	1	1	11	3	4	1	1	9	1	1	1	5	1	1	3	11	13	1	3	1	13	4	1	1	3	3	5	1	11		1	1	1	4	3	3	4	1	5	1	1	1	56	40	5	148	1	1	2	44	136	5	60	35	127	21	3	25	12	4	4	4	142	4	103	9	37	1	4	48	5	106	5	4		4	135	2	4	33	4	3	1	5	5	4	1	1	5	4	4	1	5	4	3	5	1	4	5	5	5	41	5	5	2	19	3	4	3	4	93	5	5	5	3	1	1	13	1	4	5	5	3	66	4	135	1	5	112	5	5	5	1	1	1	4	1	5	5	5	3	5	5	3	2	3	4	4	55	5	11	7	3	4	4	67	5	4	6	5	5	3	4	3	62	1	1	1	4	1	3	157	86	11	24	40	35	81	83	4	32	4	5	5	5	88	1	3	1	82	1	5	4	79	5	1	4	1	2	5	71	3	21	5	1	3	5	5	5	3	1	6	5	1	198	2	4	4	5	4	5	1	4	4	4	4	4	1	1	1	3	4	2	62	68	5	1	3	5	5	1	4	47	5	5	1	4	1	1	4	1	1	4	5	5	4	4	97	1	4	4	5	4	5	5	197	29	99	5	7	132	1	1	46	1	35	142	1	8	248	4	341	98	138	3	5	5	4	4	6		5	4	5	3	96	180	1	8	7	3	5	4	1	25	30	7	1	2	3	4	3	49	5	5	3	4	91	30	1	15	56	68	5	64	91	3	1	4	1	5	5	4	5	3	5	4	1	9	3	169	4	1	2	3	20	1	5	1	5	4	1	97	5	3	4	5	60	5	4	28	4	4	5	3	3	5	3	1	5	3	4	160	176	124	2	7	1	27	23	58	3	16	3	4	3	4	4	4	4	192	21	1	46	134	44	131	5	10	1	16	86	12	10	2	4	1	1	1	5	4	57	4	47	3	5	4	3	5	3	4	1	3	2	1	5	4	7	1	2	13	5	2	1	4	4	202	5	5	3	1	5	39	47	108	4	74	232	9	122	5	60	3	1	8	4	103	5	4	4	1	7	6	7	8	12	27	3	3	13	5	35	3	5	4	70	86	35	127	3	1	5	1	4	4	5	4	5	2	4	1	54	3	1	5	1	3	84	4	1	5	4	3	4	1	1	5	4	4	1	46	3	1	3	3	4	5	3	3	3	3	1	2	2	2	4	82	4	3	2	5	4	5	5	5	4	3	1	1	5	72	14	3	40	5	3	5	4	5	4	4	1	105	5	2	11	152	3	3	3	20	89	14	22	39	41	1	1	4	1	5	10	1	6	3	3	4	1	66	4	5	5	6	23	5	5	81	4	91	3	169	4	3	5	4	6	39	12	12	4	5	13	11	122	3	29	1	3	5	182	4	4	19	14	3	2	3	4	4	1	5	4	57	212	223	3	208	68	140	38	24	3		5	8	134	14	143	5	4	1	1	5	5	1	1	3	3	1	8	41	49	2	4	3	142	8	9	3	14	23	10	202	8	6	13	49	289	224	7	231	214	5	34	3	8	12	1	3	29	3	1	110	5	30	5	180	22	4	188	6	1	1	11	2	120	1	10	1	6	97	5	5	3	4	4	5	5	5	3	1	4	99	4	4	5	5	4	1	3	1	3	5	4	5	4	3	3	4	4	5	57	4	5	5	89	5	5	1	1	1	71	5	121	5	1	73	3	3	57	5	3	113	1	5	5	5	42	9	1	11	4	3	3	1	5	3	3	96	4	1	1	5	5	4	5	5	3	5	126	78	115	19		95		4	4	12	12	4	5	3	1	5	1	2	2	50	4	1	4	54	11	1	5	4	4	4	147	4	4	4	4	4	1	78	5	73	60	96	109	93	99	1	15	1	21	103	20	24	10	11	77	3	4	10	4	1	5	12	14	7	1	1	1	5	9	10	7	7	1	1	5	1	2	3	26	9	1	6	6	2	1	11	1	11	49	8	8	7	32	6	1	1	4	29	28	31	5	3	57	239	460	318	111	6	23	5	5	4	4	3	5	1	3	5	4	86	1	1	4	5	3	8	3	5	4	32	1	1	4	4	5	5	1	5	111	11	50	4	212	1	3	3	4	3	5	5	1	35	12	192	7	1	4	1	3	1	5	1	4	1	5	1	1	3	4	5	5	5	3	5	5	1	8	34	129	120	5	243	4	15	59	5	3	5	5	1	5	5	1	4	4	3	2	3	5	2	129	5	1	5	1	1	1	1	19	1	4	4	3	3	2	1	4	1	4	4	4	2	3	3	4	1	6	7	37	8	5	5	5	5	5	111	5	126	8	3	1	1	170	4	5	10	4	1	5	1	1	3	2	1	5	1	5	5	1	15	34	5	5	4	5	1	4	5	60	132	4	1	1	4	144	56	137	1	11	42	5	4	1	168	5	3	57	16	18	10	102	1	6	10	5	1	3	4	4	3	1	1	1	1	4	5	5	6	7	46	3	6	6	29	31	28	1	1	3	43	1	3	3	107	1	1	2	10	99	44	4	5	18	2	2	4	5	5	5	87	5	4	1	5	5	3	71	40	14	3	1	5	5	1	1	5	4	5	4	5	3	1	2	4	5	4	4	5	1	1	3	5	1	1	1	1	1	13	50	5	4	1	22	68	3	1	2	48	3	5	4	5	5	5	4	1	3	1	1	3	76	5	3	5	4	5	105	5	5	95	4	80	2	2	1	3	4	1	5	5	1	5	207	5	1	5	1	1	1	5	5	1	1	76	3	100	5	1	1	3	3	5	1	8	5	4	5	3	4	3	184	1	10	3	4	5	4	4	4	5	3	1	1	5	1	5	4	5	4	1	1	36	4	5	1	5	1	3	3	3	47	14	94	5	5	4	3	822	0_15_5_2_0_0_0_1_0_0
1016	CTMC2699	3	16	48	2	1	1	116	1	1	1	24	3	24	10	89	26	35	4	48	4	4	3	145	1	47	16	3	56	5	5	34	217	3	101	3	148	70	1	9	4	12	20	4	1	1	2	3	3	1	3	6	5	265	6	22	6	1	24	1	1	4	1	1	12	4	1	1	3	1	1	1	7	1	1	4	4	1	1	1	13	3	10	11	1	71	5	3	1	1	9	1	95	9	1	29	40	10	3	1	1	1	2	78	111		44	4	38	3	25	48	16	6	21	3	19	74	47	86	128	1	4	10	25	19	29	35	3	8	12	2	145	5	23	64	1	73	31	4	1	1	10	36	78	20	4	3	1	6	3	4	4	116	4	3	9	143	21	1	43	1	1	42	73	5	1	123	1	1	40	11	1	80	6	8	3	39	3	126	1	1	40	4	4	4	1	1	48	2	1	4	4	4	4	4	59	4	3	7	11	4	4	5	47	12	3	19	59	64	93	72	4	76	21	3	23	4	22	1	3	1	10	1	1	202	83	11	9	26	1	9	10	5	58	4	4	4	32	27	4	48	4	65	1	4	1	4	4	1	3	4	2	206	1	4	45	4	3	3	3	79	59	3	1	29	5	1	26	1	3	22	38	3	30	1	3	55	3	6	12	1	1	1	1	1	2	3	3	4	1	3	56	126	2	4	12	8	1	1	58	71	71	3	1	1	4	27	33	3	37	81	43	3	86	13	4	23	124	254	2	76	89	27	35	31	4	102	70	3	55	53	195	251	93	346	19	230	3	100	127	3	16	9	102	3	9	12	8	16	237	39	8	3	5	34	68	17	26	18	7	2	12	4	14	12	57	7	168	1	4	5	5	1	25	13	15	5	4	9	3	1	3	6	190	6	5	87	3	34	119	1	75	3	159	38	1	7	64	153	1	64	1	1	10	6	14	141	3	3	4	83	4	3	3	106	133	104	24	3	5	10	1	4	1	4	22	38	10	2	12	3	105	22	6	6	5	127	69	31	75	98	5	4	47	93	4	4	105	4	39	3	8	8	32	33	4	36	11	33	7	6	1	54	3	56	25	3	59	41	100	64	44	42	35	76	1	4	3	4	3	7	3	2	1	4	1	1	1	8	48	1	23	26	2	239	165	157	40	1	63	166	43	35	95	5	3	1	6	51	38	3	8	43	25	22	11	4	89	12	91	3	8	12	38	14	3	1	4	232	15	8	99	3	1	107	49	16	4	22	112	42	10	4	16	1	2	6	159	1	28	68	12	3	44	17	2	2	7	6	72	1	40	1	16	10	1	13	15	10	14	12	7	10	15	5	8	10	7	3	61	3	3	2	3	35	11	8	53	5	1	5	120	5	1	1	3	42	54	3	3	4	122	27	3	37	76	57	165	6	196	27	3	3	95	37	39	38	25	24	4	4	31	1	79	98	1	1	1	1	1	25	23	6	15	151	12	8	5	42	212	1	5	29	44	96	3	118	1	2	36	4	39	4	4	31	3	17	1	1	1	3	79	142	4	7	131	12	3	2	48	3	108	1	136	171	142	238	21	6	108	211	134	84	79	8	160	61	2	55	44	40	65	30	16	1	36	173	1	26	2	1	7	6	11	6	4	119	5	144	53	133	9	24	35	21	249	5	62	187	136	293	297	6	304	282	5	34	3	55	21	1	1	219	47	1	49	21	18	172	182	129	1	178	1	1	1	89	2	138	8	1	1	1	95	108	88	3	53	3	73	93	20	7	13	15	17	3	11	105	4	1	21	8	7	10	150	87	57	105	3	1	36	6	74	71	47	38	4	112	14	17	3	1	48	8	7	120	3	13	3	6	3	35	59	3	36	48	57	64	5	19	5	20	97	27	92	65	54	53	1	3	92	106	3	1	93	4	118	4	4	1	25	4	13	31	19	6	30	45	94	15	12	16	6	35	7	1	4	1	2	34	1	25	23	7	3	11	1	14	44	4	14	39	4	3	3	3	3	3	40	45	42	3	3	45	24	17	4	11	98	61	96	145	188	6	94	48	1	4	27	6	1	23	21	5	1	1	2	4	1	67	36	3	61	1	1	4	23	2	33	19	1	1	47	11	2	6	65	1	37	215	33	8	63	79	3	3	1	5	261	19	6	5	3	1	186	223	359	49	91	10	123	8	113	3	1	154	1	4	4	4	4	5	3	3	4	1	39	3	37	6	31	1	4	1	6	5	12	1	16	3	3	3	1	48	1	1	4	4	3	4	90	1	4	44	195	4	3	41	1	4	3	1	1	1	1	1	1	1	3	2	2	4	4	3	3	15	1	5	24	35	33	123	177	122	5	148	110	1	84	37	12	140	29	1	6	87	41	1	1	32	1	39	26	3	4	5	1	1	1	3	3	101	106	91	18	3	13	31	1	1	1	129	36	8	83	4	1	14	7	37	8	5	5	5	92	4	4	38	129	68	22	3	1	124	4	25	38	103	2	5	21	3	3	2	1	92	86	24	4	1	3	4	176	98	40	7	1	7	14	6	3	27	29	5	4	136	82	109	1	110	3	1	127	1	4	4	76	23	3	179	21	12	1	1	10	168	1	4	27	103	1	1	68	32	38	3	37	50	3	92	25	13	35	4	3	70	4	1	4	3	4	1	3	45	26	1	1	48	4	46	5	151	5	30	27	2	21	43	4	39	33	4	3	1	3	48	3	87	5	6	23	16	70	54	1	1	118	67	105	59	3	38	1	36	1	7	10	9	111	1	1	7	12	7	8	1	2	3	43	2	3	6	36	76	28	103	24	2		47	1	10	3	62	72	75	11	30	60	5	4	4	4	4	49	13	171	52	100	9	4	1	32	10	1	1	10	13	1	3	84	1	141	195	42	90	26	1	1	13	21	9	3	1	80	3	18	18	1	20	3	3	1	1	5	71	4	4	4	3	3	144	2	1	3	16	97	40	26	3	137	10	3	1	14	6	4	115	4	11	1	3	6	39	38	3	4	1	8	3	3	147	11	169	144	72	5	9	823	0_22_5_0_0_0_0_0_0_0
1017	CTMC2389	3	16	48	2	1	1	116	1	1	1	24	3	24	10	89	26	35	4	48	4	4	3	145	1	47	16	3	56	5	5	34	217	3	101	3	148	70	1	9	4	12	20	4	1	1	2	3	3	1	3	6	5	265	6	22	6	1	24	1	1	4	1	1	12	4	1	1	3	1	1	1	7	1	1	4	4	1	1	1	13	3	10	11	1	71	5	3	1	1	9	1	95	9	1	29	40	10	3	1	1	1	2	78	111		44	4	38	3	25	48	16	6	21	3	19	74	47	86	128	1	4	10	25	19	29	35	3	8	12	2	145	5	23	64	1	73	31	4	1	1	10	36	78	20	4	3	1	6	3	4	4	116	4	3	9	143	21	1	43	1	1	42	73	5	1	123	1	1	40	11	1	80	6	8	3	39	3	126	1	1	40	4	4	4	1	1	48	2	1	4	4	4	4	4	59	4	3	7	11	4	4	5	47	12	3	19	59	64	93	72	4	76	21	3	23	4	22	1	3	1	10	1	1	202	83	11	9	26	1	9	10	5	58	4	4	4	32	27	4	48	4	65	1	4	1	4	4	1	3	4	2	206	1	4	45	4	3	3	3	79	59	3	1	29	5	1	26	1	3	22	38	3	30	1	3	55	3	6	12	1	1	1	1	1	2	3	3	4	1	3	56	126	2	4	12	8	1	1	58	71	71	3	1	1	4	27	33	3	37	81	43	3	86	13	4	23	124	254	2	76	89	27	35	31	4	102	70	3	55	53	195	251	93	346	19	230	3	100	127	3	16	9	102	3	9	12	8	16	237	39	8	3	5	34	68	17	26	18	7	2	12	4	14	12	57	7	168	1	4	5	5	1	25	13	15	5	4	9	3	1	3	6	190	6	5	87	3	34	119	1	75	3	159	38	1	7	64	153	1	64	1	1	10	6	14	141	3	3	4	83	4	3	3	106	133	104	24	3	5	10	1	4	1	4	22	38	10	2	12	3	105	22	6	6	5	127	69	31	75	98	5	4	47	93	4	4	105	4	39	3	8	8	32	33	4	36	11	33	7	6	1	54	3	56	25	3	59	41	100	64	44	42	35	76	1	4	3	4	3	7	3	2	1	4	1	1	1	8	48	1	23	26	2	239	165	157	40	1	63	166	43	35	95	5	3	1	6	51	38	3	8	43	25	22	11	4	89	12	91	3	8	12	38	14	3	1	4	232	15	8	99	3	1	107	49	16	4	22	112	42	10	4	16	1	2	6	159	1	28	68	12	3	44	17	2	2	7	6	72	1	40	1	16	10	1	13	15	10	14	12	7	10	15	5	8	10	7	3	61	3	3	2	3	35	11	8	53	5	1	5	120	5	1	1	3	42	54	3	3	4	122	27	3	37	76	57	165	6	196	27	3	3	95	37	39	38	25	24	4	4	31	1	79	98	1	1	1	1	1	25	23	6	15	151	12	8	5	42	212	1	5	29	44	96	3	118	1	2	36	4	39	4	4	31	3	17	1	1	1	3	79	142	4	7	131	12	3	2	48	3	108	1	136	171	142	238	21	6	108	211	134	84	79	8	160	61	2	55	44	40	65	30	16	1	36	173	1	26	2	1	7	6	11	6	4	119	5	144	53	133	9	24	35	21	249	5	62	187	136	293	297	6	304	282	5	34	3	55	21	1	1	219	47	1	49	21	18	172	182	129	1	178	1	1	1	89	2	138	8	1	1	1	95	108	88	3	53	3	73	93	20	7	13	15	17	3	11	105	4	1	21	8	7	10	150	87	57	105	3	1	36	6	74	71	47	38	4	112	14	17	3	1	48	8	7	120	3	13	3	6	3	35	59	3	36	48	57	64	5	19	5	20	97	27	92	65	54	53	1	3	92	106	3	1	93	4	118	4	4	1	25	4	13	31	19	6	30	45	94	15	12	16	6	35	7	1	4	1	2	34	1	25	23	7	3	11	1	14	44	4	14	39	4	3	3	3	3	3	40	45	42	3	3	45	24	17	4	11	98	61	96	145	188	6	94	48	1	4	27	6	1	23	21	5	1	1	2	4	1	67	36	3	61	1	1	4	23	2	33	19	1	1	47	11	2	6	65	1	37	215	33	8	63	79	3	3	1	5	261	19	6	5	3	1	186	223	359	49	91	10	123	8	113	3	1	154	1	4	4	4	4	5	3	3	4	1	39	3	37	6	31	1	4	1	6	5	12	1	16	3	3	3	1	48	1	1	4	4	3	4	90	1	4	44	195	4	3	41	1	4	3	1	1	1	1	1	1	1	3	2	2	4	4	3	3	15	1	5	24	35	33	123	177	122	5	148	110	1	84	37	12	140	29	1	6	87	41	1	1	32	1	39	26	3	4	5	1	1	1	3	3	101	106	91	18	3	13	31	1	1	1	129	36	8	83	4	1	14	7	37	8	5	5	5	92	4	4	38	129	68	22	3	1	124	4	25	38	103	2	5	21	3	3	2	1	92	86	24	4	1	3	4	176	98	40	7	1	7	14	6	3	27	29	5	4	136	82	109	1	110	3	1	127	1	4	4	76	23	3	179	21	12	1	1	10	168	1	4	27	103	1	1	68	32	38	3	37	50	3	92	25	13	35	4	3	70	4	1	4	3	4	1	3	45	26	1	1	48	4	46	5	151	5	30	27	2	21	43	4	39	33	4	3	1	3	48	3	87	5	6	23	16	70	54	1	1	118	67	105	59	3	38	1	36	1	7	10	9	111	1	1	7	12	7	8	1	2	3	43	2	3	6	36	76	28	103	24	2		47	1	10	3	62	72	75	11	30	60	5	4	4	4	4	49	13	171	52	100	9	4	1	32	10	1	1	10	13	1	3	84	1	141	195	42	90	26	1	1	13	21	9	3	1	80	3	18	18	1	20	3	3	1	1	5	71	4	4	4	3	3	144	2	1	3	16	97	40	26	3	137	10	3	1	14	6	4	115	4	11	1	3	6	39	38	3	4	1	8	3	3	147	11	169	144	72	5	9	823	0_22_5_0_0_0_0_0_0_0
1018	CTMC2594	16	37	59	66	18	5	65	30	14	39	32	40	84	137	99	53	105	2	167	106	32	56	63	17	69	77	68	69	24	67	66	95	47	54	34	65	32	18	33	61	33	25	39	5	10	13	27	80	26	25	29	279	252	6	33	59	5	3	9	8	20	6	3	6	2	10	6	2	4	2	9	18	1	2	6	22	2	6	15	34	7	29	29	32	31	9	6	22	41	90	18	40	17	6	24	22	42	29	42	2	14	21	122	70	60	147	41	75	26	36	96	80	42	34	58	64	34	49	88	52	16	116	79	35	52	43	176	57	22	114	71	70	6	54	72	22	43	64	54	24	24	39	53	43	72	163	73	63	170	2	39	53	97	112	80	63	162	51	77	65	32	45	67	25	89	66	106	51	33	38	27	24	49	42	99	34	128	46	70	59	12	97	62	72	74	10	39	70	19	50	88	39	33	37	31	89	90	115	113	100	34	18	55	31	36	91	116	36	40	61	41	37	45	179	25	35	30	34	20	2	2	119	79	8	285	46	2	34	56	66	29	28	18	113	48	44	37	49	123	21			34	21	89	22	38	55	24	54	29	48	76	58	21	76	34	29	23	37	51	72	21	40	37	54	24	87	46	36	58	60	4	44	25	64	89	39	137	25	19	16	5	7	51	21	28	36	29	2	6	114	142	38	124	29	38	11	22	68	129	23	78	16	2	40	49	56	73	35	59	28	37	56	37	38	52	77	104	65	30	39	58	59	40	36	159	101	42	69	183	107	106	47	274	60	190	33	248	139	99	30	132	59	42	68	49	45	55	98	65	21	38	45	59	43	46	61	41	93	62	100	25	42	37	14	35	76	65	25	39	45	18	54	36	142	119	76	108	25	19	15	17	86	8	88	74	14	53	173	19	111	54	90	27	21	73	37	67	82	39	29	76	36	61	57	65	55	179	40	15	76	38	5	123	65	47	55	148	44	33	19	13	26	41	115	65	38	51	41	30	167	45	21	9	34	184	98	150	37	47	65	112	79	58	21	155	112	15	106	25	66	52	85	160	122	49		47	2	33	29	31	110	69	141	28	19	68	192	43	52	86	76	82	2	74	43	113	123	72	36	42	34	47	95	26	35	50	238	68	101	33	55	197	137	71	180	71	148	186	95	57	58	48	8	31	34	29	61	109	81	76	32	28	89	19	102	77	136	75	84	137	167	85	10	51	45	98	45	56	145	31	11	157	27	39	93	54	54	51	56	27	27	30	75	40	77	20	36	38	24	13	54	69		29	14	109	42	27	47	14	74	35	16	42	46	89	52	41	49	34	189	16	22	121	51	2	36	31	17	79	55	63	41	32	32	33	50	33	57	25	47	68	65	65	50	18	19	35	58		45	133	62	50	72	116	84	44	27	25	141	53	64	68	51	132	46	35	44	46	47	52	17	47	77	26	2	17	36	53	55	65	52	55	84	70	179	36	99	119	141	188	29	126	19	72	144	35	60	48	48	108	54	219	38	49		59	261	215	102		200	82	26	14	30	24	111	93	142	143	114	253	266	37	90	94	45	132	206	40	114	32	51	62	65	124	7	107	5	54	14	137	20	36	62	24	31	10	30	39	19	79	42	68	137	60	136	28	57	74	216	75	90	163	116	516	511	86	245	230	2	74	35	116	43	6	66	246	37	61	125	94	78	122	155	105	45	199	39	13	5	48	144	68	29	32	7	16	60	62	195	64	132	31	42	58	55	33	105	52	53	32	33	63	92	38	70	28	24	36	65	99	22	46	12	10	101	77	79	50		53	85	172	39	42	25	2	22	16	55	61	58	74	84	97	16	180	95	88	132	26	34	102	27	132	44	27	141	177	55	39	31	81	37	46	60	155	44	20	54	28	52	30	26	14	34	105	137	96	72	8	79	103	139	64	85	98	78	94	63	54	42	2	34	53	25	28	31	16	88	33	19	41	70	31	42	60	46	57	21	97	62	92	65	71	147	96	59	66	56	61	35	117	151	95	145	64	225	7	27	79	5	35	39	22	2	32	11	37	25	16	1	7	35	96	53	57	87	41	27	43	42	48	48	189	40	32	72	54	49	12	80	21	49	88	53	54	54	122	33	22	19	24	298	206	283	66	117	214	282	181	285	155	163	105	100	92	100	35	27	66	37	36	41	28	42	26	14	49	76	54	91	56	56	50	46	2	29	37	74	74	119	61	124	132	84	74	60	245	9	21	24	37	26	31	73		54	51	87	64	13	15		8	13	9	6	45	36	43	51	29	27	85	67	91	82	90	50	51	18	18	156	63	58	69	203	138	27	87	73	2	56	55	17	61	24	8	75	43	69	64	33	59	19	61	51	35	52	26	68	17	14	108	21	46	137	43	24	17	2	40	26	43	71	80	94	31	61	37	20	109	56	64	147	25	36	122	99	69	69	56	109	74	66	2	18	202	64	59	87	82	45	197	2	73	11	86	25	63	40	116	38	29	57	45	276	61	147	53	74	96	52	20	190	45	39	50	110	150	158	68	18	56	16	26	77	17	142	61	42	107	45	203	27	61	2	3	47	235	29		37	42	4	32	4	47	62	52		30	76	28	83	38	56	116	103	88	88	15	43	17	119	24	17	52	113	35	70	52	47	56	111	131	73	45	62	27	42	67	85	102	48	53	85	20	60	64	24	154	79	132	65	32	45	66	12	58	77	108	125	111	65	74	28	44	42	39	77	65	56	29	34	30	134	25	17	18	39	50	53	70	57	102	137	48	26	151	27	50	78	41	37	23	37	40	27	48	46	35	36	44	42	39	54	51	82	70	86	54	58	69	49	80	136	33	13	73	57	35	27	84	95	9	158	156	135	76	60	23	5	65	60	35	2	24	6	7	148	28	34	35	25	11	35	23	107	44	47	38	33	46	20	84	23	43	52	17	53	61	35	130	158	65	19	22	7	24	64	52	39	38	30	33	59	63		27	28	47	20	24	28	85	37	72	85	40	61	41	824	1_35_0_1_0_0_0_0_0_0
1019	CTMC2668	3	16	48	2	1	1	116	1	1	1	24	3	24	10	89	26	35	4	48	4	4	3	145	1	47	16	3	56	5	5	34	217	3	101	3	148	70	1	9	4	12	20	4	1	1	2	3	3	1	3	6	5	265	6	22	6	1	24	1	1	4	1	1	12	4	1	1	3	1	1	1	7	1	1	4	4	1	1	1	13	3	10	11	1	78	5	3	1	1	9	1	95	9	1	29	40	10	3	1	1	1	2	78	111		44	4	38	3	25	48	16	6	21	3	19	74	47	86	128	1	4	10	25	19	29	35	3	8	12	2	145	5	23	64	1	73	31	4	1	1	10	36	78	20	4	3	1	6	3	4	4	116	4	3	9	143	21	1	43	1	1	42	73	5	1	123	1	1	40	11	1	80	6	8	3	39	3	126	1	1	40	4	4	4	1	1	48	2	1	4	4	4	4	4	59	4	3	7	11	4	4	5	47	12	3	19	59	64	93	72	4	76	21	3	23	4	22	1	3	1	10	1	1	202	83	11	9	26	1	9	10	5	58	4	4	4	32	27	4	48	4	65	1	4	1	4	4	1	3	4	2	206	1	4	45	4	3	3	3	79	59	3	1	29	5	1	26	1	3	22	38	3	30	1	3	55	3	6	12	1	1	1	1	1	2	3	3	4	1	3	56	126	2	4	12	8	1	1	58	71	71	3	1	1	4	27	33	3	37	81	43	3	86	13	4	23	124	254	2	76	89	27	35	3	4	41	28	5	159	53	287	251	93	404	19	230	3	100	127	3	16	9	102	3	9	12	8	16	237	39	8	3	5	34	68	17	26	18	7	2	12	4	14	12	57	7	168	1	4	5	5	1	25	13	15	5	4	9	3	1	3	6	190	6	5	87	3	34	119	1	75	3	159	38	1	7	64	153	1	64	1	1	10	6	14	141	3	3	4	83	4	3	3	106	133	104	24	3	5	10	1	4	1	4	22	38	10	2	12	3	105	22	6	6	5	127	69	31	75	98	5	4	47	93	4	4	105	4	39	3	8	8	32	33	4	36	11	33	7	6	1	54	3	56	25	3	59	41	100	64	44	42	35	76	1	4	3	4	3	7	3	2	1	4	1	1	1	8	48	1	23	26	2	239	165	157	40	1	63	166	43	35	95	5	3	1	6	51	38	3	8	43	25	22	11	4	89	78	91	3	8	12	38	14	3	1	4	232	15	8	99	3	1	107	49	16	4	22	112	42	10	4	16	1	2	6	159	1	28	68	12	3	44	17	2	2	7	6	72	1	40	1	16	10	1	13	15	10	14	12	7	10	15	5	8	10	7	3	61	3	3	2	3	35	11	8	53	5	1	5	120	5	1	1	3	42	54	3	3	4	122	27	3	37	76	57	165	6	196	27	3	3	95	37	39	38	25	24	4	4	31	1	79	98	1	1	1	1	1	25	23	6	15	151	12	8	5	42	212	1	5	29	44	96	3	118	1	2	36	4	39	4	4	31	3	17	1	1	1	3	79	142	4	7	131	12	3	2	48	3	108	1	136	171	142	238	21	6	108	211	134	84	79	8	160	61	2	55	44	40	65	30	16	1	36	173	1	26	2	1	7	6	11	6	4	119	5	144	53	133	9	24	35	21	249	5	62	187	136	293	297	6	304	282	5	34	3	55	21	1	1	219	47	1	49	21	18	172	182	129	1	178	1	1	1	89	2	138	8	1	1	1	95	108	88	3	53	3	73	93	20	7	13	15	17	3	11	105	4	1	21	8	7	10	150	87	57	105	3	1	36	6	74	71	47	38	4	112	14	17	3	1	48	8	7	120	3	13	3	6	3	35	59	3	36	48	57	64	5	19	5	20	97	27	92	65	54	53	1	3	92	106	3	1	93	4	118	4	4	1	25	4	13	31	19	6	30	45	94	15	12	16	6	35	7	1	4	1	2	34	1	25	23	7	3	11	1	14	44	4	14	39	4	3	3	3	3	3	40	45	42	3	3	45	24	17	4	11	98	61	96	145	188	6	94	48	1	4	27	6	1	23	21	5	1	1	2	4	1	67	36	3	61	1	1	4	23	2	33	19	1	1	47	11	2	6	65	1	37	215	33	8	63	79	3	3	1	5	261	19	6	5	3	1	186	223	359	49	91	10	123	8	113	3	1	154	1	4	4	4	4	5	3	3	4	1	39	3	37	6	31	1	4	1	6	5	12	1	16	3	3	3	1	48	1	1	4	4	3	4	90	1	4	44	195	4	3	41	1	4	3	1	1	1	1	1	1	1	3	2	2	4	4	3	3	15	1	5	24	35	33	123	177	122	5	148	110	1	84	37	12	140	29	1	6	87	41	1	1	32	1	39	26	3	4	5	1	1	1	3	3	101	106	91	18	3	13	31	1	1	1	129	36	8	83	4	1	14	7	37	8	5	5	5	92	4	4	38	129	68	22	3	1	124	4	25	38	103	2	5	21	3	3	2	1	92	86	24	4	1	3	4	176	98	40	7	1	7	14	6	3	27	29	5	4	136	82	109	1	110	3	1	127	1	4	4	76	23	3	179	21	12	1	1	10	168	1	4	27	103	1	1	68	32	38	3	37	50	3	92	25	13	35	4	3	70	4	1	4	3	4	1	3	45	26	1	1	48	4	46	5	151	5	30	27	2	21	43	4	39	33	4	3	1	3	48	3	87	5	6	23	16	70	54	1	1	118	67	105	59	3	38	1	36	1	7	10	9	111	1	1	7	12	7	8	1	2	3	43	2	3	6	36	76	28	103	24	2		47	1	10	3	62	72	75	11	30	60	5	4	4	4	4	49	13	171	52	100	9	4	1	32	10	1	1	10	13	1	3	84	1	141	195	42	90	26	1	1	13	21	9	3	1	80	3	18	18	1	20	3	3	1	1	5	71	4	4	4	3	3	144	2	1	3	16	97	40	26	3	137	10	3	1	14	6	4	115	4	11	1	3	6	39	38	3	4	1	8	3	3	147	11	169	144	72	5	9	825	0_22_5_0_0_1_0_0_0_0
1020	CTMC2686	3	16	48	2	1	1	116	1	1	1	24	3	24	10	89	26	35	4	48	4	4	3	145	1	47	16	3	56	5	5	34	217	3	101	3	148	70	1	9	4	12	20	4	1	1	2	3	3	1	3	6	5	265	6	22	6	1	24	1	1	4	1	1	12	4	1	1	3	1	1	1	7	1	1	4	4	1	1	1	13	3	10	11	1	71	5	3	1	1	9	1	95	9	1	29	40	10	3	1	1	1	2	78	111		44	4	38	3	25	48	16	6	21	3	19	74	47	86	128	1	4	10	25	19	29	35	3	8	12	2	145	5	23	64	1	73	31	4	1	1	10	36	78	20	4	3	1	6	3	4	4	116	4	3	9	143	21	1	43	1	1	42	73	5	1	123	1	1	40	11	1	80	6	8	3	39	3	126	1	1	40	4	4	4	1	1	48	2	1	4	4	4	4	4	59	4	3	7	11	4	4	5	47	12	3	19	59	64	93	72	4	76	21	3	23	4	22	1	3	1	10	1	1	202	83	11	9	26	1	9	10	5	58	4	4	4	32	27	4	48	4	65	1	4	1	4	4	1	3	4	2	206	1	4	45	4	3	3	3	79	59	3	1	29	5	1	26	1	3	22	38	3	30	1	3	55	3	6	12	1	1	1	1	1	2	3	3	4	1	3	56	126	2	4	12	8	1	1	58	71	71	3	1	1	4	27	33	3	37	81	43	3	86	13	4	23	124	254	2	76	89	27	35	3	4	41	28	5	160	149	288	283	31	405	19	230	3	100	127	3	16	9	102	3	9	12	8	16	237	39	8	3	5	34	68	17	26	18	7	2	12	4	14	12	57	7	168	1	4	5	5	1	25	13	15	5	4	9	3	1	3	6	190	6	5	87	3	34	119	1	75	3	159	38	1	7	64	153	1	64	1	1	10	6	14	141	3	3	4	83	4	3	3	106	133	104	24	3	5	10	1	4	1	4	22	38	10	2	12	3	105	22	6	6	5	127	69	31	75	98	5	4	47	93	4	4	105	4	39	3	8	8	32	33	4	36	11	33	7	6	1	54	3	56	25	3	59	41	100	64	44	42	35	76	1	4	3	4	3	7	3	2	1	4	1	1	1	8	48	1	23	26	2	239	165	157	40	1	63	166	43	35	95	5	3	1	6	51	38	3	8	43	25	22	11	4	89	12	91	3	8	12	38	14	3	1	4	232	15	8	99	3	1	107	49	16	4	22	112	42	10	4	16	1	2	6	159	1	28	68	12	3	44	17	2	2	7	6	72	1	40	1	16	10	1	13	15	10	14	12	7	10	15	5	8	10	7	3	61	3	3	2	3	35	11	8	53	5	1	5	120	5	1	1	3	42	54	3	3	4	122	27	3	37	76	57	165	6	196	27	3	3	95	37	39	38	25	24	4	4	31	1	79	98	1	1	1	1	1	25	23	6	15	151	12	8	5	42	212	1	5	29	44	96	3	118	1	2	36	4	39	4	4	31	3	17	1	1	1	3	79	142	4	7	131	12	3	2	48	3	108	1	136	171	142	238	21	6	108	211	134	84	79	8	160	61	2	55	44	40	65	30	16	1	36	173	1	26	2	1	7	6	11	6	4	119	5	144	53	133	9	24	35	21	249	5	62	187	136	293	297	6	304	282	5	34	3	55	21	1	1	219	47	1	49	21	18	172	182	129	1	178	1	1	1	89	2	138	8	1	1	1	95	108	88	3	53	3	73	93	20	7	13	15	17	3	11	105	4	1	21	8	7	10	150	87	57	105	3	1	36	6	74	71	47	38	4	112	14	17	3	1	48	8	7	120	3	13	3	6	3	35	59	3	36	48	57	64	5	19	5	20	97	27	92	65	54	53	1	3	92	106	3	1	93	4	118	4	4	1	25	4	13	31	19	6	30	45	94	15	12	16	6	35	7	1	4	1	2	34	1	25	23	7	3	11	1	14	44	4	14	39	4	3	3	3	3	3	40	45	42	3	3	45	24	17	4	11	98	61	96	145	188	6	94	48	1	4	27	6	1	23	21	5	1	1	2	4	1	67	36	3	61	1	1	4	23	2	33	19	1	1	47	11	2	6	65	1	37	215	33	8	63	79	3	3	1	5	261	19	6	5	3	1	186	223	359	49	91	10	123	8	113	3	1	154	1	4	4	4	4	5	3	3	4	1	39	3	37	6	31	1	4	1	6	5	12	1	16	3	3	3	1	48	1	1	4	4	3	4	90	1	4	44	195	4	3	41	1	4	3	1	1	1	1	1	1	1	3	2	2	4	4	3	3	15	1	5	24	35	33	123	177	122	5	148	110	1	84	37	12	140	29	1	6	87	41	1	1	32	1	39	26	3	4	5	1	1	1	3	3	101	106	91	18	3	13	31	1	1	1	129	36	8	83	4	1	14	7	37	8	5	5	5	92	4	4	38	129	68	22	3	1	124	4	25	38	103	2	5	21	3	3	2	1	92	86	24	4	1	3	4	176	98	40	7	1	7	14	6	3	27	29	5	4	136	82	109	1	110	3	1	127	1	4	4	76	23	3	179	21	12	1	1	10	168	1	4	27	103	1	1	68	32	38	3	37	50	3	92	25	13	35	4	3	70	4	1	4	3	4	1	3	45	26	1	1	48	4	46	5	151	5	30	27	2	21	43	4	39	33	4	3	1	3	48	3	87	5	6	23	16	70	54	1	1	118	67	105	59	3	38	1	36	1	7	10	9	111	1	1	7	12	7	8	1	2	3	43	2	3	6	36	76	28	103	24	2		47	1	10	3	62	72	75	11	30	60	5	4	4	4	4	49	13	171	52	100	9	4	1	32	10	1	1	10	13	1	3	84	1	141	195	42	90	26	1	1	13	21	9	3	1	80	3	18	18	1	20	3	3	1	1	5	71	4	4	4	3	3	144	2	1	3	16	97	40	26	3	137	10	3	1	14	6	4	115	4	11	1	3	6	39	38	3	4	1	8	3	3	147	11	169	144	72	5	9	826	0_22_5_0_0_2_0_0_0_0
1021	CTMC2502	3	3	19	1	3	3	1	1	1	1	1	1	1	1	1	1	1	1	49	1	1	1	1	1	1	1	1	1	1	1	1	248	3	133	3	166	1	1	1	1	1	1	1	1	1	1	1	1	1	3	6	51	18	1	1	63	1	3	1	1	9	1	1	1	3	1	1	3	1	1	1	3	1	1	3	1	1	1	1	1	1	1	4	20	8	1	5	1	1	22	1	15	1	1	4	5	1	1	1	1	1	1	1	1	1	1	1	1	1	1	80	1	1	1	1	1	1	1	1	1	1	1	1	69	102	11	1	1	4	18	3	44	5	4	10	1	5	31	4	1	1	84	1	1	1	1	1	1	1	3	12	11	14	128	1	1	19	2	102	2	1	3	27	90	4	4	1	1	1	1	1	1	38	3	1	1	15	17	21	8	32	18	19	43	4	1	1	4	4	1	3	6	1	1	35	5	13	87	32	84	14	56	10	7	15	71	2	59	1	37	1	15	41	144	41	58	55	1	1	1	1	34	1	3	231	1	1	1	1	1	1	1	1	96	1	1	1	34	28	1	1	1	1	1	4	1	6	113	1	1	1	1	1	4	3	8	3	3	3	7	8	176	1	1	10	5	3	72	2	4	12	3	3	31	1	41	50	1	1	1	1	1	1	1	1	1	1		1	1	1	9	1	1	1	13	1	1	1	1	1	1	5	1	1	1	1	35	1	4	9	2	14	36	17	1	21	1	1	1	1	1	1	1	3	4	29	12	31	46	129	52	208	79	333	11	199	57	214	14	154	4	18	11	17	9	12	20	38	230	134	1	1	3	1	1	1	1	1	1	1	1	1	1	1	1	1	1	1	1	88	30	1	1	1	1		4	30	1	1	1	1	1	1	1	1	1	1	1	1	1	1	24	1	1	1	85	1	1	1	1	1	1	1	1	172	13	9	13	3	27	4	4	37	40	19	3	8	1	1	1	1	61	1	1	1	1	2	1	1	1	1	1	1	1	1	79	89	3	1	4	150	15	13	1	75	149	1	158	1	1	1	1	1	1	1	1	1	1	1	1	1	1	1	71	1	1	22	150	1	103	1	1	1	1	1	1	32	2	3	3	12	1	1	1	1	4	4	239	10	12	7	8	286	23	5	5	1	1	1		1	1	1	1	1	3	5	22	93	75	22	1	1	1	1	1	1	1	1	1	1	1	1	1	16	13	1	1	39	1	1	1	158	4	1	9	12	123	1	1	1	1	1	49	1	1	1	1	1	1	1	1	1	1	1	1	1	84	1	1	1	183	1	1	31	9	1	1	1	9	1	1	1	1	1	1	1	1	1	1	1	99	1	1	1	1	1	1	1	1	1	1	1	1	1	1	1	1	1	1	1	1	1	65	1	40	1	1	1	1	1	1	1	1	1	16	172	3	3	9	8	44	140	4	21	67	11	1	1	1	1	1	1	1	1	1	1	1	1	5	50	10	38	72	1	1	6	1	1	1	30	30	50	44	64	30	6	34	56	183	216	1	116	28	6	3	2	1	30	5	5	8	176	47	231	267	1	132	240	11	18	19	14	5	1	8	21	21	19	3	4	1	6	37	44	1	26	1	19	1	1	4	17	6	157	3	64	4	5	3	24	35	39	281	4	41	53		159	291	62	292	55	4	5	1	15	5	1	21	48	26	3	10	38	13	45	43	6	22	291	8	1	1	17	3	44	1	10	1	1	1	38	1	2	12	4	18	36	20	7	5	123	96	21	1	153	1	25	58	1	1	1	1	1	1	1	1	1	1	1	1	1	22	111	1	1	1	1	1	1	1	1	1	1	1	1	1	1	1	1	1	1	1	1	1	1	1	53	9	1	13	11	59	1	60	1	1	1	41	1	1	1	13	93	1	1	1	1	1	1	96	21	5	1	12	21	34	16	82	1	1	12	165	1	14	1	1	1	1	1	1	1	1	1	1	1	24	1	1	1	1	1	1	1	1	1	1	1	1	1	133	7	59	101	62	16	16	27	57	166	226	1	1	1	1	1	2	6	1	5	13	11	1	1	1	1	1	1	1	1	1	1	12	10	9	2	15	1	1	1	1	16	5	8	22	1	16	47	38	6	7	20	3	3	6	5	53	144	200	3	17	14	55	40	62	48	21	17	3	8	2	3	1	9	1	1	1	1	1	1	1	1	1	1	1	1	5	20	4	1	1	1	2	1	1	1	1	1	1	1	1	10	1	5	3	4	3	1	30	1	1	1	32	15	1	4	1	3	1	1	1	1	1	1	1	1	4	5	1	1	1	1	1	17	1	2	115	1	12	183	236	12	5	28	141	1	1	1	1	1	1	1	1	1	1	38	21	1	1	1	1	1	1	1	1	1	1	50	1	8	16	8	3	3	1	3	1	13	9	18	8	12	18	14	1	12	1	1	1	1	1	12	10	9	1	1	1	1	1	1	1	203	29	3	32	33	1	163	1	1	1	1	1	1	1	1	1	1	17	18	1	22	12	20	1	1	18	5	7	1	1	1	16	23	31	41	23	36	3	4	46	1	50	27	3	1	1	1	1	125	1	1	1	1	1	1	1	16	3	1	11	1	1	1	10	1	1	1	52	1	1	1	1	1	1	1	1	1	141	5	1	6	1	1	1	9	28	12	45	147	11	1	7	2	6	134	1	1	1	1	1	1	1	22	1	1	1	1	1	1	1	1	1	1	1	7	9	16	4	5	1	1	1	1	1	1	1	1	1	1	1	1	1	1	1	1	17	1	1	1	1	1	1	28	1	1	1	1	1	1	1	1	1	1	90	1	1	1	81	1	1	1	25	3	22	1	1	1	1	1	1	1	1	1	1	1	1	1	31	1	262	11	18	11	3	1	1	1	1	1	27	1	125	3	1	1	1	1	1	1	1	1	1	1	11	1	1	1	1	181	1	1	1	1	1	1	1	1	132	1	1	1	5	1	20	1	1	1	1	1	1	9	21	11	13	1	1	1	1	1	1	1	1	1	3	8	827	0_39_3_4_0_0_0_0_0_0
1022	CTMC2794	3	16	48	2	1	1	116	1	1	1	24	3	24	10	89	26	35	4	48	4	4	3	145	1	47	16	3	56	5	5	34	217	3	101	3	148	70	1	9	4	12	20	4	1	1	2	3	3	1	3	6	5	265	6	22	6	1	24	1	1	4	1	1	12	4	1	1	3	1	1	1	7	1	1	4	4	1	1	1	13	3	10	11	1	71	5	3	1	1	9	1	95	9	1	29	40	10	3	1	1	1	2	78	111		44	4	38	3	25	48	16	6	21	3	19	74	47	86	128	1	4	10	25	19	29	35	3	8	12	2	145	5	23	64	1	73	31	4	1	1	10	36	78	20	4	3	1	6	3	4	4	116	4	3	9	143	21	1	43	1	1	42	73	5	1	123	1	1	40	11	1	80	6	8	3	39	3	126	1	1	40	4	4	4	1	1	48	2	1	4	4	4	4	4	59	4	3	7	11	4	4	5	47	12	3	19	59	64	93	72	4	76	21	3	23	4	22	1	3	1	10	1	1	202	83	11	9	26	1	9	10	5	58	4	4	4	32	27	4	48	4	65	1	4	1	4	4	1	3	4	2	206	1	4	45	4	3	3	3	79	59	3	1	29	5	1	26	1	3	22	38	3	30	1	3	55	3	6	12	1	1	1	1	1	2	3	3	4	1	3	56	126	2	4	12	8	1	1	58	71	71	3	1	1	4	27	33	3	37	81	43	3	86	13	4	23	124	254	2	76	89	27	35	31	4	102	70	3	55	53	195	251	93	346	19	230	3	100	127	3	16	9	102	3	9	12	8	16	237	39	8	3	5	34	68	17	26	18	7	2	12	4	14	12	57	7	168	1	4	5	5	1	25	13	15	5	4	9	3	1	3	6	190	6	5	87	3	34	119	1	75	3	159	38	1	7	64	153	1	64	1	1	10	6	14	141	3	3	4	83	4	3	3	106	133	104	24	3	5	10	1	4	1	4	22	38	10	2	12	3	105	22	6	6	5	127	69	31	75	98	5	4	47	93	4	4	105	4	39	3	8	8	32	33	4	36	11	33	7	6	1	54	3	56	25	3	59	41	100	64	44	42	35	76	1	4	3	4	3	7	3	2	1	4	1	1	1	8	48	1	23	26	2	239	165	157	40	1	63	166	43	35	95	5	3	1	6	51	38	3	8	43	25	22	11	4	89	12	91	3	8	12	38	14	3	1	4	232	15	8	99	3	1	107	49	16	4	22	112	42	10	4	16	1	2	6	159	1	28	68	12	3	44	17	2	2	7	6	72	1	40	1	16	10	1	13	15	10	14	12	7	10	15	5	8	10	7	3	61	3	3	2	3	35	11	8	53	5	1	5	120	5	1	1	3	42	54	3	3	4	122	27	3	37	76	57	165	6	196	27	3	3	95	37	39	38	25	24	4	4	31	1	79	98	1	1	1	1	1	25	23	6	15	151	12	8	5	42	212	1	5	29	44	96	3	118	1	2	36	4	39	4	4	31	3	17	1	1	1	3	79	142	4	7	131	12	3	2	48	3	108	1	136	171	142	238	21	6	108	211	134	84	79	8	160	61	2	55	44	40	65	30	16	1	36	173	1	26	2	1	7	6	11	6	4	119	5	144	53	133	9	24	35	21	249	5	62	187	136	293	297	6	304	282	5	34	3	55	21	1	1	219	47	1	49	21	18	172	182	129	1	178	1	1	1	89	2	138	8	1	1	1	95	108	88	3	53	3	73	93	20	7	13	15	17	3	11	105	4	1	21	8	7	10	150	87	57	105	3	1	36	6	74	71	47	38	4	112	14	17	3	1	48	8	7	120	3	13	3	6	3	35	59	3	36	48	57	64	5	19	5	20	97	27	92	65	54	72	1	3	92	106	3	1	93	4	118	4	4	1	25	4	13	31	19	6	30	45	94	15	12	16	6	35	7	1	4	1	2	34	1	25	23	7	3	11	1	14	44	4	14	39	4	3	3	3	3	3	40	45	42	3	3	45	24	17	4	11	98	61	96	145	188	6	94	48	1	4	27	6	1	23	21	5	1	1	2	4	1	67	36	3	61	1	1	4	23	2	33	19	1	1	47	11	2	6	65	1	37	215	33	8	63	79	3	3	1	5	261	19	6	5	3	1	186	223	359	49	91	10	123	8	113	3	1	154	1	4	4	4	4	5	3	3	4	1	39	3	37	6	31	1	4	1	6	5	12	1	16	3	3	3	1	48	1	1	4	4	3	4	90	1	4	44	195	4	3	41	1	4	3	1	1	1	1	1	1	1	3	2	2	4	4	3	3	15	1	5	24	35	33	123	177	122	5	148	110	1	84	37	12	140	29	1	6	87	41	1	1	32	1	39	26	3	4	5	1	1	1	3	3	101	106	91	18	3	13	31	1	1	1	129	36	8	83	4	1	14	7	37	8	5	5	5	92	4	4	38	129	68	22	3	1	124	4	25	38	103	2	5	21	3	3	2	1	92	86	24	4	1	3	4	176	98	40	7	1	7	14	6	3	27	29	5	4	136	82	109	1	110	3	1	127	1	4	4	76	23	3	179	21	12	1	1	10	168	1	4	27	103	1	1	68	32	38	3	37	50	3	92	25	13	35	4	3	70	4	1	4	3	4	1	3	45	26	1	1	48	4	46	5	151	5	30	27	2	21	43	4	39	33	4	3	1	3	48	3	87	5	6	23	16	70	54	1	1	118	67	105	59	3	38	1	36	1	7	10	9	111	1	1	7	12	7	8	1	2	3	43	2	3	6	36	76	28	103	24	2		47	1	10	3	62	72	75	11	30	60	5	4	4	4	4	49	13	171	52	100	9	4	1	32	10	1	1	10	13	1	3	84	1	141	195	42	90	26	1	1	13	21	9	3	1	80	3	18	18	1	20	3	3	1	1	5	71	4	4	4	3	3	144	2	1	3	16	97	40	26	3	137	10	3	1	14	6	4	115	4	11	1	3	6	39	38	3	4	1	8	3	3	147	11	169	144	72	5	9	828	0_22_5_0_0_0_0_0_1_0
1023	CTMC2879	3	5	139	31	6	3	127	23	3	27	6	9	9	113	112	61	121	53	197	126	35	82	164	33	54	150	42	4	1	38	144	202	106	111	1	139	46	7	3	46	10	3	5	1	1	16	1	6	61	3	3	273	199	3	57	109	1	3	1	1	35	1	4	30	1	1	1	3	1	1	1	1	1	1	1	59	1	5	9	69	1	7	12	1	1	1	3	1	2	55	1	44	9	1	1	5	15	49	72	1	1	1	51	127	129	6	89	174	47	76	181	39	83	60	23	238	4	4	9	37	1	4	11	1	6	75	112	95	46	9	47	29	5	61	69	1	4	107	135	1	1	75	98	92	1	133	21	1	135	13	7	96	102	121	40	68	137	2	83	4	10	7	5	84	6	5	111	14	68	1	11	34	18	58	85	28	76	88	152	73	1	105	122	147	81	1	1	77		1	91	54	12	9	99	6	10	4	7	8	60	79	81	5	12	41	78	1	1	80	77	73	75	148	3	1	1	32	41	13	1	104	2	1	190	104	38	73	86	40	90	90	43	90	86	69	8	13	68	4	5	5	4	1	7	5	71	98	52	99	1	22	153	60	4	174	5	92	3	3	97	165	7	1	27	5	1	68	1	1	130	118	119	104	3	95	198	64	93	1	38	1	1	3	7	38	48	35	65	1	3	65	117	39	105	12	8	1	3	133	81	93	11	6	1	70	103	99	53	70	124	44	66	85	68	68	108	156	240	2	1	80	119	41	4	4	100	67	5	134	83	235	235	42	321	86	218	9	207	14	31	5	36	8	5	7	12	3	108	208	6	16	73	96	118	80	101	145	37	7	1	76	73	30	7	62	11	145	38	53	1	91	1	109	13	15	5	56	81	1	1	3	35	167	3	8	80	42	98	114	9	67	59	202	1	1	41	31	177	6	73	50	81	9	24	117	263	15	10	5	116	144	21	1	33	107	80	21	93	102	57	41	4	1	85	72	111	86	2	3	4	123	108	1	1	12	143	4	72	65	4	4	151	170	107	44	214	5	8	15	1	8	3	116	8	57	17	41	93	1	1	56	3	75	103	68	51	4	123	123	14	94	8	30	14	1	24	1	88	4	56	61	2	1	85	67	1	1	1	189	33	19	3	1	228	148	142	125	84	172	207	57	131	110	5	9	3	26	80	146	19	13	177	1	6	35	4	69	1	87	22	3	112	134	91	20	112	5	271	35	20	114	37	1	127	1	68	70	14	1	101	29	4	49	1	4	16	143	1	1	3	3	1	3	3	19	2	3	91	72	1	63	1	173	16	1	64	5	13	45	1	3	38	123	1	2	59	1	3	41	6	3	28	95	16	76	62	59	5	107	1	12	85	1	6	3	21	104	4	13	11	13	22	67	103	109	81	130	67	226	74	3	44	91	108	37	147	5	145	87	69	81	62	5	10	7	3	8	1	1	1	73	12	105	132	43	93	62	132	246	1	6	3	159	15	71	137	24	8	17	1	78	34	63	75	1	88	5	92	1	37	262	166	11	111	126	59	3	2	12	70	123	14	161	167	1	224	210	2	1	45	31	103	59	14	27	5	3	126	131	139	4	19	1	28	36	75	4	68	1	3	1	1	3	4	1	107	32	23	4	6	85	3	90	124	227	87	17	180	19	269	350	5	355	326	1	46	1	4	5	1	1	66	33	1	7	82	62	161	5	35	9	217	1	1	1	6	1	130	8	52	1	34	108	124		8	18	3	1	118	111	71	1	1	93	57	72	120	56	14	5	6	1	14	169	100	3	96	3	1	70	88	89	145	146	104		198	71	92	3	2	1	41	110	54	64	73	82	6	3	139	102	3	104	7	10	8	10	100	93	1	21	11	21	1	11	11	14	4	111	96	1	1	109	75	108	103	94	3	3	113	67	104	77	81	18	115	4	4	9	108	110	97	127	59	12	10	2	1	1	10	1	5	1		3	78	130	77	14	132	87	131	4	4	4	1	78	157	73	144	3	119	101	110	24	72	94	166	155	18	178	45	92	1	3	75	2	3	22	5	1	81	3	1	1	1	5	65	33	3	25	5	1	33	2	2	6	15	29	1	157	50	2	1	158	23	6	199	32	34	11	86	3	18	1	49	299	173	241	5	8	182	51	208	331	29	51	67	115	120	5	3	1	136	26	8	6	4	80	1	1	23	83	1	6	52	20	84	6	1	3	13	10	81	95	3	3	72	3	3	1	190	1	1	3	4	53	63	124	73	108	12	170	137	23	4	1	3	1	33	1	75	1	5	3	1	3	42	7	4	15	103	85	22	42	10	42	101	108	1	231	136	5	197	45	1	102	100	4	7	98	1	46	71	12	24	1	106	1	106	99	1	93	15	18	1	3	47	24	5	96	78	51	34	1	3	56	87	1	156	84	14	102	29	1	66	7	133	70	53	69	135	108	78	125	109	121	6	3	3	1	163	67	4	80	90	1	160	1	3	31	2	18	38	1	38	6	57	103	80	223	116	7	49	16	58	86	11	113	81	4	87	88	219	36	47	10	40	3	1	152	1	154	121	11	6	88	124	1	7	1	1	87	163	1	101	13	91	1	1	49	91	121	91	97	6	43	60	127	62	89	61	1	1	4	1	1	3	131	1	3	5	126	1	1	54	91	12	5	139	80	7	1	1	6	131	163	110	59	100	68	3	125	120	37	98	41	77	125	1	1	115	17	61	140	86	128	75	18	50	1	1	83	67	57	18	3	1	52	44	103	1	28	24	65	83	100	6	100	61	57	95	8	121	1	2	2	8	74	4	3	4	88	89	83	3	77	94	4	71	86	88	140	72	163	99	70	137	22	20	99	5	2	10	117	50	1	4	16	1	175	57	115	1	57	1	35	3	42	21	84	1	117	25	194	3	20	1	46	3	13	1	108	41	119	4	27	26	30	209	2	1	3	4	89	108	3	106	159	22	47	40	53	20	112	1	13	3	5	3	107	124	111	1	10	23	8	3	5	185	79	151	179	98	45	4	829	0_27_4_1_0_1_0_0_0_0
1024	CTMC2889	3	61	100	1	7	4	128	1	49	1	9	6	1	95	97	57	104	1	189	121	64	96	132	1	133	147	40	4	21	148	138	178	91	92	3	51	7	7	3	57	7	19	95	1	1	15	46	44	55	1	3	263	194	3	4	4	1	4	1	1	35	1	1	24	5	1	1	3	3	1	1	3	1	1	4	53	1	1	1	10	3	3	8	6	1	1	4	4	1	1	1	82	1	1	1	1	15	5	32	1	1	2	4	50	7	157	35	142	1	70	168	21	71	8	23	128	4	19	9	108	32	68	1	3	95	16	115	95	43	112	2	125	3	4	79	1	77	121	44	1	1	29	35	3	1	120	22	5	124	3	4	87	1	9	5	5	13	2	68	2	1	1	43	73	5	1	104	1	1	4	4	1	91	85	79	9	18	4	139	64	1	95	51	47	31	1	1	5	5	1	86	68	4	9	18	6	39	3	91	70	4	4	102	4	4	3	9	1	70	6	86	6	5	141	3	1	1	32	41	13	1	87	40	18	163	90	39	1	41	38	84	84	39	83	87	40	8	88	81	1	1	1	1	1	7	19	15	98	1	94	52	2	138	56	3	179	5	37	3	4	5	152	1	1	16	112	1	183	1	1	11	125	3	9	1	164	241	8	1	1	1	1	1	3	4	2	3	10	10	1	1	43	12	3	5	5	6	1	1	120	76	59	2	1	1	1	88	6	7	4	118	4	4	12	76	78	103	149	231	2	13	76	120	123	75	4	97	13	16	22	18	23	22	11	152	19	122	28	102	83	92	12	36	8	5	7	12	21	110	214	44	3	74	5	120	5	97	103	82	91	2	12	1	71	14	79	19	132	1	4	75	78	1	98	61	81	65	20	6	45	37	3	31	168	3	48	102	3	6	5	1	9	52	180	12	7	41	80	42	51	71	50	1	1	106	103	118	70	95	53	60	145	3	21	87	115	87	23	85	90	3	1	8	1	87	75	139	100	2	17	11	112	79	47	4	56	114	1	72	65	87	1	1	156	110	41	149	5	8	105	1	8	20	84	91	1	82	1	85	1	1	51	3	4	14	61	5	62	25	127	70	95	5	51	79	1	21	26	46	3	58	1	72	1	86	68	1	40	8	188	33	67	1	33	222	150	144	128	70	166	184	58	118	12	15	4	1	10	57	51	34	23	222	7	1	5	75	16	12	81	18	21	4	122	89	2	6	69	184	60	11	46	1	1	115	4	69	29	96	5	12	25	4	4	1	42	54	174	1	3	76	3	1	23	16	3	7	3	1	1	56	97	1	48	27	1	35	84	26	6	1	4	3	64	1	2	2	16	3	1	3	3	4	7	2	35	5	27	5	20	1	111	80	5	43	35	119	34	3	13	11	6	1	67	103	109	81	130	67	161	2	3	3	81	102	19	44	112	157	3	85	31	1	85	118	7	12	8	1	1	1	68	92	96	121	99	94	62	132	177	1	6	16	138	26	3	14	3	6	111	1	46	54	86	121	3	144	3	29	5	47	72	163	49	112	121	21	69	2	11	3	115	90	193	75	93	279	268	3	154	189	120	105	94	4	9	49	4	51	7	122	3	27	1	1	11	197	5	1	1	3	1	3	14	6	4	51	16	165	4	1	1	1	54	132	200	44	57	4	107	349	351	5	356	259	3	27	3	126	12	1	1	193	29	1	34	19	16	53	167	117	1	223	3	1	1	5	4	134	6	1	1	3	6	7	7	5	162	67	79		113	72	6	89	84	51	1	124	56	11	1	8	7	56	122	77	54	94	1	1	68	86	76	8	168	57	9	124	27	1	52	1	1	8	99	29	52	59	63	1	5	47	8	3	105	58	4	26	12	101	93	1	115	18	47	1	1	73	1	3	143	93	21	43	104	62	91	58	67	1	4	115	75	107	19	82	89	5	5	4	1	16	53	102	130	23	13	8	2	31	9	4	1	1	1	1	1	1	24	1	1	149	105	116	8	3	6	7	121	66	57	107	108	117	104	15	12	73	182	8	158	16	169	6	32	48	1	5	51	3	1	5	4	5	4	1	1	1	1	15	14	1	4	5	12	12	1	22	89	61	31	3	163	36	2	5	51	2	11	187		58	40	81	56	3	1	46	137	83	23	5	13	14	51	269	428	49	85	10	33	58	32	4	3	140	76	14	80	4	4	1	3	1	3	52	6	52	5	79	90	1	3	4	4	5	39	3	58	111	4	3	4	194	1	1	3	1	3	23	104	3	112	40	175	138	1	4	1	3	1	1	1	1	10	15	43	9	3	44	7	60	1	31	95	23	1	7	60	18	65	79	219	153	1	191	136	45	13	6	3	128	101	1	10	82	1	9	4	123	11	116	11	3	4	1	1	3	1	46	41	79	92	73	51	34	1	3	41	88	1	41	9	8	104	8	1	22	62	128	156	76	3	138	98	67	113	37	107	6	24	21	6	156	67	4	94	4	1	155	1	25	6	1	1	40	5	125	72	55	34	82	215	120	20	36	15	65	34		3	39	30	43	13	169	94	118	1	15	3	5	140	19	155	122	88	67	91	144	45	118	1	5	89	157	1	11	13	34	1	25	1	17	116	97	115	1	47	92	7	62	91	12	74	73	29	1	72	3	116	1	3	3	111	1	3	2	7	7	11	141	72	19	31		6	48	194	99	92	6	4	36	112	5	36	74	41	3	5	1	6	112	1	57	127	73	116	84	116	48	1	29	8	61	53	12	3	23	8	1	12	1		24	65	1	13	6	5	74	34	149	7	122	4	12	61	73	1	4	3	3	78	115	3	3	9	4	76	32	26	93	149	78	4	3	20	133	5	102	84	13	25	37	4	4	1	28	68	12	127	65	133	74	8	1	1	6	14	8	3	3	129	3	196	6	17	1	3	15	5	1	82	41	95	4	27	26	30	171	1	10	3	4	62	108	1	43	13	3	44	8	5	1	101	104	64	3	5	1	93	106	95	1	10	20	1	1	10	180	6	153	161	87	4	3	830	0_61_5_2_0_0_0_0_0_0
1025	CTMC1719	3	4	99	1	1	3	5	1	1	1	4	4	3	5	5	4	5	5	5	5	5	4	5	1	150	5	4	4	1	184	170	5	3	5	4	3	4	1	9	36	14	3	26	1	1	3	1	40	52	56	86	156	103	1	1	18	1	3	1	1	9	1	1	1	5	1	1	3	11	13	1	3	1	13	4	1	1	13	3	5	1	11	5	1	1	1	4	3	3	4	1	5	1	1	1	3	40	5	148	1	1	2	44	161	5	60	35	127	21	3	25	12	4	4	4	4	4	5	4	3	1	4	4	5	5	5	4	4	4	158	2	4	33	4	3	1	5	5	4	1	1	5	4	4	1	5	4	3	5	1	69	19	21	13	8	5	5	2	19	3	4	3	4	93	5	5	5	3	1	1	13	1	4	5	5	3	66	4	135	1	5	11	12	182	5	1	1	1	4	1	5	5	5	3	5	5	3	2	3	4	4	55	5	4	4	3	4	4	67	5	4	6	5	5	3	4	3	62	1	1	1	4	1	3	157	86	11	24	40	35	81	83	4	32	4	5	5	5	4	1	1	4	4	1	5	4	5	5	1	4	1	2	5	4	3	21	5	1	3	5	5	5	3	1	6	5	1	227	2	4	4	5	4	5	1	4	4	4	4	4	1	1	1	3	4	2	62	4	5	1	3	5	5	1	4	47	5	5	1	4	1	1	4	1	1	4	5	5	4	6	97	1	4	4	5	4	5	5	297	29	99	5	9	149	4	5	4	4	3	5	4	5	5	4	258	98	138	3	5	5	4	4	133	1	5	4	5	3	96	180	1	8	7	3	5	4	1	25	30	7	1	2	3	4	3	49	5	5	3	4	101	30	1	15	56	68	5	64	91	3	1	4	1	5	5	4	5	3	5	4	1	9	3	169	4	1	2	3	20	1	5	1	5	4	1	97	5	3	4	5	60	5	4	4	4	4	5	3	3	5	74	1	5	3	4	90	21	31	2	3	4	5	4	3	3	5	3	4	3	4	4	4	4	192	135	4	4	5	3	5	5	10	1	16	86	12	10	2	4	1	1	1	5	4	57	4	47	3	5	4	3	5	3	4	1	3	2	53	82	3	7	1	3	1	5	2	1	3	3	3	5	5	3	1	287	39	47	108	4	20	176	9	122	5	60	3	1	8	4	103	76	4	4	1	7	6	7	8	12	27	3	3	13	5	3	3	5	4	70	1	44	105	3	1	5	1	4	4	5	4	5	2	4	1	54	3	1	5	1	3	65	4	1	132	4	3	4	1	1	5	4	4	1	46	3	1	3	3	4	5	3	3	3	160	1	2	2	2	4	3	4	3	2	5	4	5	78	1	69	3	1	1	5	72	14	3	40	5	3	5	4	5	4	4	1	105	5	2	11	152	3	3	3	20	1	138	22	39	41	1	1	4	1	5	10	1	6	3	3	4	1	66	4	5	5	6	23	5	5	81	4	91	3	131	4	3	5	4	6	39	12	12	4	5	13	11	122	3	29	1	3	5	5	4	4	19	14	3	2	3	4	4	1	5	4	57	212	269	3	45	241	32	38	11	3		5	4	156	157	4	5	4	1	1	163	81	1	1	3	3	1	8	41	96	2	4	3	11	8	9	3	3	12	15	282	102	105	78	30	350	352	26	357	214	5	34	3	8	12	1	3	29	3	1	110	5	30	5	147	22	4	292	6	1	1	11	2	120	1	10	1	6	97	5	5	3	4	4	5	5	5	3	1	4	99	4	4	5	119	4	1	3	1	3	5	4	5	4	3	3	4	4	5	57	4	5	5	89	5	5	1	1	1	71	5	121	5	1	3	3	3	161	5	3	3	1	5	5	5	42	9	1	11	4	3	3	1	5	3	3	96	4	1	1	5	5	4	5	5	3	5	30	3	4	4	4	1	5	5	4	5	5	4	129	3	1	5	1	2	2	50	4	1	4	54	11	1	5	4	4	4	5	4	4	4	4	4	1	78	5	73	60	96	109	93	99	1	15	1	21	103	20	24	10	11	77	3	4	10	54	1	5	5	5	4	1	1	1	1	4	3	3	3	1	1	5	1	4	5	26	9	1	6	6	2	1	11	1	11	49	8	8	7	32	6	1	1	4	29	28	31	5	3	57	239	270	318	111	6	23	5	5	4	4	3	5	1	3	5	4	5	1	1	4	5	3	8	3	5	4	32	1	1	4	4	5	5	1	5	111	11	50	4	167	1	3	3	4	3	5	5	1	35	12	32	15	1	4	1	3	1	5	1	99	1	5	1	1	3	4	5	5	5	3	5	5	1	3	34	44	4	5	286	4	15	59	5	3	5	5	1	5	5	1	4	4	3	2	3	5	2	129	5	1	5	1	1	1	1	19	1	4	4	3	3	2	1	4	74	4	4	4	2	3	3	4	1	6	7	37	8	5	5	5	5	5	111	5	5	5	2	1	1	133	4	4	10	4	1	5	1	1	3	2	1	5	1	5	5	1	15	34	277	5	4	5	1	4	5	5	24	4	1	1	16		120	53	3	45	3	4	52	1	50	158	3	77	16	18	1	1	1	1	1	194	1	3	4	4	3	1	1	1	1	4	5	5	6	7	46	3	6	6	29	31	28	1	1	3	43	1	3	3	107	1	1	2	10	99	44	4	5	18	2	2	4	154	5	5	87	5	4	1	5	5	3	71	40	14	3	1	5	5	1	1	5	4	5	4	5	3	1	2	4	5	4	4	5	1	1	3	5	4	3	1	4	1	13	6	11	27	1	1	2	30	1	2	4	3	5	4	5	5	5	4	1	74	1	1	3	76	5	3	5	4	5	105	5	5	5	4	80	2	2	1	3	4	1	5	5	1	5	207	5	1	5	1	1	1	5	5	1	1	76	3	100	5	1	1	3	3	5	1	8	5	4	5	3	4	3	150	1	10	3	4	5	4	4	4	5	3	1	1	5	1	5	4	5	4	1	1	36	4	5	1	5	1	3	3	3	47	14	94	5	5	4	3	831	0_15_5_0_0_0_0_0_0_0
1026	CTMC1821	3	3	94	31	29	9	124	1	1	4	5	66	1	39	14	11	19	6	148	102	26	90	19	1	18	21	16	4	19	146	130	23	4	4	1	96	5	1	9	5	4	3	5	1	3	2	4	4	60	1	4	175	27	3	1	6	1	3	1	1	1	3	1	1	5	5	1	3	1	1	1	1	1	1	4	17	1	3	3	5	1	7	3	1	1	1	4	19	8	21	1	9	1	1	1	1	10	5	70	1	1	1	28	99	54	70	16	116	10	53	138	2	6	4	3	121	60	14	11	78	1	4	4	1	6	5	36	4	9	39	4	4	35	4	3	1	6	5	4	1	1	5	4	4	1	99	4	10	6	1	27	15	12	11	5	5	27	2	33	2	4	3	2	14	5	6	82	7	4	16	11	8	4	32	19	3	4	79	38	2	1	34	103	127	79	23	43	26	20	1	90	68	4	27	34	5	3	19	38	15	4	62	37	2	5	20	20	15	61	40	32	6	31	115	3	3	11	59	1	1	1	30	1	6	174	7	37	13	26	1	34	88	11	65	39	6	6	68	10	1	1	32	3	1	7	1	6	11	1	4	4	2	43	4	3	46	3	91	3	3	93	160	37	16	62	5	1	149	1		11	12	3	11	1	21	188	76	1	1	1	1	1	3	4	2	3	38	11	1	1	42	108	39	6	12	8	5	1	9	5	60	3	44	1	33	98	94	47	4	110	1	4	12	73	4	10	4	46	2	111	7	103	121	1	4	94	5	5	6	43	217	213	9	294	70	204	28	102	74	1	1	1	15	17	18	11	7	24	165	40	3	3	18	80	58	93	20	6	7	2	42	7	8	3	51	1	105	30	6	5	5	1	5	14	73	4	4	1	20	17	3	1	48	7	6	1	40	37	17	9	22	3	190	4	1	44	17	101	5	26	1	18	3	6	60	5	3	11	18	16	78	4	4	13	41	36	2	14	69	5	1	5	3	4	147	20	15	2	29	3	116	87	6	3	7	96	27	16	24	1	1	1	59	43	1	133	5	3	5	1	26	8	34	81	4	5	2	5	4	1	1	5	4	57	4	3	3	42	93	12	69	9	11	12	1	19	3	31	1	21	1	2	7	16	52	1	31	4	139	29	8	2	1	179	17	115	123	66	78	48	2	1	18	4	3	1	10	9	14	24	13	124	1	5	28	27	31	12	67	3	8	12	114	14	2	58	33	198	20	21	38	3	1	108	1	28	4	106	4	16	4	4	20	1	21	12	74	3	46	16	40	1	82	16	2	2	3	13	6	1	29	1	122	10	1	12	61	3	84	17	3	3	91	1	2	82	1	3	7	3	31	2	72	2	1	47		5	78	10	83	65	1	6	6	101	81	3	3	49	95	8	63	36	44	34	39	36	47	27	3	3	31	46	40	42	15	15	33	1	27	27	5	11	5	76	3	1	4	2	5	4	5	5	6	23	5	118	15	24	6	3	111	1	1	47	24	8	89	1	12	32	5	6	75	115	3	6	1	85	158	102	1	94	31	21	3	1	3	6	4	1	130	12	63	162	99	1	61	178	140	50	52	14	5	5	3	9	14	24	6	44	1	1	15	82	1	26	2	3	6	1	3	6		60	1	77	80	100	1	3	12	15	25	5	19	78	30	254	353	75	219	243	1	45	3	6	5	1	1	192	14	15	124	19	16	5	5	77	17	293	1	1	1	98	14	129	1	1	1	4	5	40	37	2	30	4	17	14	107	3	15	99	24	3	3	118	12	1	7	3	1	26	112	63	14	32	3	1	28	37	5	80	120	37	5	32	6	28	4	1	1	27	13	121	28	43	3	74	3	31	38	6	40	1	24	24	3	11	5	3	39	26	88	75	1	7	29	3	43	94	21	1	88	58	87	3	18	3	11	11	14	32	5	31	85	95	84	4	1	105	9	5	90	20	3	1	2	4	4	3	6	9	120	11	1	9	109	4	6	11	86	17	4	5	2	4	53	5	5	40	105	45	24	17	11	69	33	28	152	129	163	25	3	54	3	9	5	5	1	5	4	5	7	29	8	1	6	5	3	1	4	1	1	30	1	25	75	45	30	25	44	17	2	18	52	1	33	150	40	46	5	22	3	3	1	5	228	135	99	5	6	25	76	197	309	164	69	39	15	18	105	27	48	135	1	3	5	4	5	22	1	4	67	3	8	3	18	4	32	1	12	3	4	6	18	3	3	125	3	3	1	145	1	1	3	57	3	1	47	72	5	10	129	112	7	4	1	18	4	1	1	4	29	5	1	1	3	21	5	5	5	3	5	37	13	2	101	113	106	147	171	141	43	181	131	3	17	6	1	122	5	1	1	36	4	33	1	96	5	100	112	1	4	14	9	19	3	15	16	29	23	25	16	23	1	55	9	1	46	153	1	52	24	13	1	6	7	10	67	5	4	133	106	11	43	39	34	6	4	1	1	47	4	5	4	4	1	5	26	3	3	2	1	52	1	5	24	1	12	14	177	21	13	21	1	41	68	6	37	4	1	64	4	161	1	40	1	1	3	5	4	1	52	87	62	9	32	46	1	7	1	1	10	148	1	86	4	14	8	12	49	16	111	56	65	6	4	96	20	6	7	8	4	42	12	1	39	5	10	20	3	3	26	1	12	18	27	16	44	4	15	8	2	2	2	22	25	40	35	6	4	1	3	5	3	64	5	9	3	1	71	102	1	1	119	30	12	77	1	40	1	4	4	5	40	33	40	46	1	21	5	4	3	1	4	7	37	13	32	28	23	20	12	31	3	10	1	3	51	4	6	6	15	9		3	30	62	16	86	87	69	141	26	139	19	39	42	34	6	5	2	2	1	3	4	1	3	5	1	166	199	48	5	3	1	1	1	24	3	61	9	101	3	172	6	1	16	3	3	26	1	36	5	70	10	3	37	4	48	2	3	11	4	6	41	3	29	40	2	1	26	60	18	110	45	5	24	1	9	34	149	17	1	3	1	1	1	20	51	1	43	50	33	4	3	832	0_16_13_0_0_1_0_0_0_0
1027	CTMC1886	3	3	94	31	29	9	124	1	1	4	5	66	1	39	14	11	19	6	148	102	26	90	19	1	18	21	16	4	19	146	130	23	4	4	1	96	5	1	9	5	4	3	5	1	3	2	4	4	60	1	4	175	27	3	1	6	1	3	1	1	1	3	1	1	5	5	1	3	1	1	1	1	1	1	4	17	1	3	3	5	1	7	3	1	1	1	4	19	8	21	1	9	1	1	1	1	10	5	70	1	1	1	28	99	54	70	16	116	10	53	138	2	6	4	3	121	60	14	11	78	1	4	4	1	6	5	36	4	9	39	4	4	35	4	3	1	6	5	4	1	1	5	4	4	1	99	4	10	6	1	27	15	12	11	5	5	27	2	33	2	4	3	2	14	5	6	82	7	4	16	11	8	4	32	19	3	4	79	38	2	1	34	103	127	79	23	43	26	20	1	90	68	4	27	34	5	3	19	38	15	4	62	37	2	5	20	20	15	61	40	32	6	31	115	3	3	11	59	1	1	1	30	1	6	174	7	37	13	26	1	34	88	11	65	39	6	6	68	10	1	1	32	3	1	7	1	6	11	1	4	4	2	43	4	3	46	3	91	3	3	93	160	37	16	62	5	1	149	1		11	12	3	11	1	21	188	76	1	1	1	1	1	3	4	2	3	38	11	1	1	42	108	39	6	12	8	5	1	9	5	60	3	44	1	33	98	94	47	4	110	1	4	12	73	4	10	4	46	2	111	7	103	121	1	4	94	5	5	6	43	217	213	9	294	70	204	28	102	74	1	1	1	15	17	18	11	7	24	165	40	3	3	18	80	58	93	20	6	7	2	42	7	8	3	51	1	105	30	6	5	5	1	5	14	73	4	4	1	20	17	3	1	48	7	6	1	40	37	17	9	22	3	190	4	1	44	17	101	5	26	1	18	3	6	60	5	3	11	18	16	78	4	4	13	41	36	2	14	69	5	1	5	3	4	147	20	15	2	29	3	116	87	6	3	7	96	27	16	24	1	1	1	59	43	1	133	5	3	5	1	26	8	34	81	4	5	2	5	4	1	1	5	4	57	4	3	3	42	93	12	69	9	11	12	1	19	3	31	1	21	1	2	7	16	52	1	31	4	139	29	8	2	1	179	17	115	123	66	78	48	2	1	18	4	3	1	10	9	14	24	13	124	1	5	28	27	31	12	67	3	8	12	114	14	2	58	33	198	20	21	38	3	1	108	1	28	4	106	4	16	4	4	20	1	21	12	74	3	46	16	40	1	82	16	2	2	3	13	6	1	29	1	122	10	1	12	61	3	84	17	3	3	91	1	2	82	1	3	7	3	31	2	72	2	1	47		5	78	10	83	65	1	6	6	101	81	3	3	49	95	8	63	36	44	34	39	36	47	27	3	3	31	46	40	42	15	15	33	1	27	27	5	11	5	76	3	1	4	2	5	4	5	5	6	23	5	118	15	24	6	3	111	1	1	47	24	8	89	1	12	32	5	6	75	115	3	6	1	85	158	102	1	94	31	21	3	1	3	6	4	1	130	12	63	162	99	1	61	178	140	50	52	14	5	5	3	9	14	24	6	44	1	1	15	82	1	26	2	3	6	1	3	6		60	1	77	80	100	1	3	12	15	25	5	19	78	30	254	353	75	219	243	1	45	3	6	5	1	1	192	14	15	124	19	16	5	5	77	17	293	1	1	1	98	14	129	1	1	1	4	5	40	37	2	30	4	17	14	107	3	15	99	24	3	3	118	12	1	7	3	1	26	112	63	14	32	3	1	28	37	5	80	120	37	5	32	6	28	4	1	1	27	13	121	28	43	3	74	3	31	38	6	40	1	24	24	3	11	5	3	39	26	88	75	1	7	29	3	43	94	21	1	88	58	87	3	18	3	11	11	14	32	5	31	85	95	84	4	1	105	9	5	90	20	3	1	2	4	4	3	6	9	120	11	1	9	109	4	6	11	86	17	4	5	2	4	53	5	5	40	105	45	24	17	11	69	33	28	152	129	163	25	3	54	3	9	5	5	1	5	4	5	7	29	8	1	6	5	3	1	4	1	1	30	1	25	75	45	30	25	44	17	2	18	52	1	33	150	40	46	5	22	3	3	1	5	228	135	99	5	6	25	76	197	309	164	69	39	15	18	105	27	48	135	1	3	5	4	5	22	1	4	67	3	8	3	18	4	32	1	12	3	4	6	18	3	3	125	3	3	1	145	1	1	3	57	3	1	47	72	5	10	129	112	7	4	1	18	4	1	1	4	29	5	1	1	3	21	5	5	5	3	5	37	13	2	101	113	106	147	171	141	43	181	131	3	17	6	1	122	5	1	1	36	4	33	1	96	5	100	112	1	4	14	9	19	3	15	16	29	23	25	16	23	1	55	9	1	46	153	1	52	24	13	1	6	7	10	67	5	4	133	106	11	43	39	34	6	4	1	1	47	4	5	4	4	1	5	26	3	3	2	1	52	1	5	24	1	12	14	177	21	13	21	1	41	68	6	37	4	1	64	4	161	1	40	1	1	3	5	4	1	52	87	62	9	32	46	1	7	1	1	10	148	1	86	4	14	8	12	49	16	111	56	65	6	4	96	20	6	7	8	4	42	12	1	39	5	10	20	3	3	26	1	12	18	27	16	44	4	15	8	2	2	2	22	25	40	35	6	4	1	3	5	3	64	5	9	3	1	71	102	1	1	119	30	12	77	1	40	1	4	4	5	40	33	40	46	1	21	5	4	3	1	4	7	37	13	32	28	23	20	12	31	3	10	1	3	51	4	6	6	15	9		3	30	62	16	86	87	69	141	26	139	19	39	42	34	6	5	2	2	1	3	4	1	3	5	1	166	199	48	5	3	1	1	1	24	3	61	9	101	3	172	6	1	16	3	3	26	1	36	5	70	10	3	37	4	48	2	3	11	4	6	41	3	29	40	2	1	26	60	18	110	45	5	24	1	9	34	149	17	1	3	1	1	1	20	51	1	43	50	33	4	3	832	0_16_13_0_0_1_0_0_0_0
1028	CTMC2709	41	72	127	76	20	2	67	31	27	40	34	43	35	57	119	46	95	44	206	133	72	61	68	18	25	81	92	81	61	179	255	215	116	119	78	147	34	9	36	66	34	27	42	11	14	69	17	81	28	66	62	192	104	6	37	70	5	3	4	5	41	9	13	4	2	10	2	2	6	8	16	11	1	2	9	25	8	6	18	37	10	54	32	33	33	2	6	25	42	91	19	93	27	2	52	53	44	31	93	2	19	30	123	138	113	84	43	152	27	88	199	73	89	67	5	144	97	104	79	126	17	76	82	39	108	45	178	60	17	137	33	144	20	69	39	24	103	131	119	25	26	43	56	47	77	145	50	56	76	14	44	58	54	71	67	78	141	61	90	86	57	56	92	94	82	75	121	58	77	42	70	55	56	46	92	78	82	96	165	59	34	113	134	159	91	32	50	86	54	27	11	86	74	67	27	63	81	66	98	139	36	20	58	34	38	32	83	39	45	65	46	40	50	74	28	38	31	77	46	2	8	109	96	23	314	111	21	81	60	67	48	52	27	99	50	44	42	53	141	46			36	2	71	42	80	117	25	22	30	15	81	33	6	197	6	98	53	75	90	181	46	20	81	122	48	200	41	73	136	126	77	114	27	96	209	81	116	27	21	17	6	19	97	64	31	40	33	7	6	133	62	42	109	79	41	4	28	216	149	43	96	49	12	76	107	102	94	75	176	58	77	119		82	114	165	252	88	125	88	132	133	82	68	148	121	82	143	213	251	250	92	344	65	116	36	98	77	159	121	115	130	68	82	96	82	121	236	69	79	82	61	132	130	109	64	89	109	71	145	57	82	77	41	71	80	49	27	42	46	19	56	37	49	101	96	41	28	22	25	66	189	81	31	125	21	57	63	20	112	27	213	28	24	74	86	152	35	44	31	43	70	124	124	139	99	210		17	155	39	48	54	72	50	56	45	47	35	21	25	28	95	116	119	91	33	79	83	128	151	5	5	19	211	102	163	74	97	92	131	193	121	6	188	136	46	133	31	80	62	101	170	104	51	73	53	2	67	30	32	111	80	142	29	37	137	222	81	106	91	85	96	4	84	66	45	98	28	37	45	34	94	74	29	21	30	99	44	102	6	78	343	76	80	138		84	234	65	145	122	104	45	67	62	68	127	136	92	188	35	8	41	38	88	41	123	31	30	61	72	50	23	100	107	107	113	59	67	20	24	66	29	41	41	57	110	106	77	64	56	69	105	32	81	21	38	85	48	27	118	88		56	71	100	88	69	115	27	188	78	37	83	93	109	106	91	47	73	136	17	51	90	72	36	83	69	41	66	102	82	86	71	65	62	117	58	119	50	92	81	89	126	155	33	70	38	120	56	25	120	67	52	76	117	90	102	28	16	144	57	67	74	70	149	49	37	47	98	48	58	30	94	43	30	15	41	114	105	117	123	25	100	21	150	247	67	119	126	171	201	76	146	84	85	129	64	138	84	104	194	139	152	19	101	74	98	252	184	90	119	130	62	78	37	56	77	135	116	88	180	141	236	226		97	101	93	55	171	46	117	36	52	135	68	71	64	73	18	89	65	172	31	37	21	27	33	12	63	83	39	163	96	143	106	132	87	54	109	154	248	90	28	211	135	503	499	104	302	421	10	21	24	67	60	3	28	101	40	38	70	106	45	171	91	128	28	248	42	21	5	86	111	145	62	64	7	16	125	137	63	23		36	49	128	122	79	94	111	101	35	77	69	53	42	30	29	25	37	69	85	56	104	27	18	125	93	47	100	156	56	66	200	77	44	57	8	26	35	120	32	72	79	91	47	31	99	57	27	59	29	37	103	29	135	49	30	124	167	116	42	33	32	40	96	62	187	27	4	10	80	117	63	103	37	80	128	146	117	44	45	43	120	92	74	100	122	91	115	166	65	98	45	15	79	60	60	62	56	110	56	44	89	77	32	45	150	97	117	61	93	81	101	129	35	128	119	117	125	113	120	79		187	127	172	144	187	33	50	29	25	113	92	49	2	74	49	87	28	17	1	14	36	66	55	19	88	85	38	81	66	73	117	161	85	76	174	96	67	2	169	26	78	213	127	113	114	126	39	55	48	13	260	182	340	60	111	190	343	222	356	186	174	124	122	108	170	88	60	153	84	78	94	63	87	12	53		88	68	104	70	109	92	101	3	32	78	37	87	100	54	61	80	80	68	31	94	14	45	53	71	60	68	136	80	121	103	193	147	12	2	18	7	21	21		89	39	87	20	60	29	88	51	36	47	52	53	55	21	18	183	67	201	165	247	167	11	93	77	26	59	58	29	139	151	9	28	128	84	52	66	130	35	131	125	81	120	22	73	60	25	79	23	50	104	90	28	18	2		53	97	88	171	74	33	62	39	21	34	115	143	173	2	76	68	153	8	135	117	128	48	51	13	4	79	34	36	54	102	50	86	2	35	17	26	27	133	85	132	39	64	114	94	238	67	150	59	77	98	57	35	142	89	80	53	50	86	52	139	32	109	55	82	84	6	172	134	47	134	54	177	28	65	2	3	97	250	33	54	41	48	2	70	67	100	148	107	125	61	22	71	87	41	107	78	88	79	41	7	20	7	143	69	31	67	69	11	51	82	97	61	67	78	79	64	86	38	44	71	91	60	52	60	35	21	136	135	17	165	112	142	130	4	92	133	46	74	156	47	70	52	68	114	50	35	88	72	78	67	110	30	36	33	113	27	54	16	3	101	10	71	59	112	127	107	5	179	54	75	114	90	41	47	75	77	93	99	93	73	86	47	46	44	107	111	186	85	170	107	62	145	96	83	101		55	76	60	37	58	136	9	4	187	163	162	89	71	37	42	78	119	6	92	20	63	16	173	44	54	37	27	13	43	30	95	92	103	80	66	49	34	186	48	91	74	73	96	66	38	90	136	83	82	18	42	2	65	57	69	40	32	35	63	68	58	58	15	72	49	51	61	194	86	168	195	107	86	130	833;835	1_48_0_1_0_0_0_0_0_0
