## Supplementary material for "Understanding the population structure of *Moraxella catarrhalis* using core genome multilocus sequence typing (cgMLST) and a life identification number (LIN) code classification system": SuppDataTables (part 6 of 11)

### Sheet: Supplementary_data_5 (continued)
1029	CTMC2367	41	72	127	76	20	2	67	31	27	40	34	43	35	57	119	46	95	44	206	133	72	61	68	18	25	81	92	81	61	179	255	215	116	119	78	147	34	9	36	66	34	27	42	11	14	69	17	81	28	66	62	192	104	6	37	70	5	3	4	5	41	9	13	4	2	10	2	2	6	8	16	11	1	2	9	25	8	6	18	37	10	54	32	33	33	2	6	25	42	91	19	93	27	2	52	53	44	31	93	2	19	30	123	138	113	84	43	152	27	88	199	73	89	67	5	144	97	104	79	126	17	76	82	39	108	45	178	60	17	137	33	144	20	69	39	24	103	131	119	25	26	43	56	47	77	145	50	56	76	14	44	58	54	71	67	78	141	61	90	86	57	56	92	94	82	75	121	58	77	42	70	55	56	46	92	78	82	96	165	59	34	113	134	159	91	32	50	86	54	27	11	86	74	67	27	63	81	66	98	139	36	20	58	34	38	32	83	39	45	65	46	40	50	74	28	38	31	77	46	2	8	109	96	23	314	111	21	81	60	67	48	52	27	99	50	44	42	53	141	46			36	2	71	42	80	117	25	22	30	15	81	33	6	197	6	98	53	75	90	181	46	20	81	122	48	200	41	73	136	126	77	114	27	96	209	81	116	27	21	17	6	19	97	64	31	40	33	7	6	133	62	42	109	79	41	4	28	216	149	43	96	49	12	76	107	102	94	75	176	58	77	119		82	114	165	252	88	125	88	132	133	82	68	148	121	82	143	213	251	250	92	344	65	116	36	98	77	159	121	115	130	68	82	96	82	121	236	69	79	82	61	132	130	109	64	89	109	71	145	57	82	77	41	71	80	49	27	42	46	19	56	37	49	101	96	41	28	22	25	66	189	81	31	125	21	57	63	20	112	27	213	28	24	74	86	152	35	44	31	43	70	124	124	139	99	210		17	155	39	48	54	72	50	56	45	47	35	21	25	28	95	116	119	91	33	79	83	128	151	5	5	19	211	102	163	74	97	92	131	193	121	6	188	136	46	133	31	80	62	101	170	104	51	73	53	2	67	30	32	111	80	142	29	37	137	222	81	106	91	85	96	4	84	66	45	98	28	37	45	34	94	74	29	21	30	99	44	102	6	78	343	76	80	138		84	234	65	145	122	104	45	67	62	68	127	136	92	188	35	8	41	38	88	41	123	31	30	61	72	50	23	100	107	107	113	59	67	20	24	66	29	41	41	57	110	106	77	64	56	69	105	32	81	21	38	85	48	27	118	88		56	71	100	88	69	115	27	188	78	37	83	93	109	106	91	47	73	136	17	51	90	72	36	83	69	41	66	102	82	86	71	65	62	117	58	119	50	92	81	89	126	155	33	70	38	120	56	25	120	67	52	76	117	90	102	28	16	144	57	67	74	70	149	49	37	47	98	48	58	30	94	43	30	15	41	114	105	117	123	25	100	21	150	247	67	119	126	171	201	76	146	84	85	129	64	138	84	104	194	139	152	19	101	74	98	252	184	90	119	130	62	78	37	56	77	135	116	88	180	141	236	226		97	101	93	55	171	46	117	36	52	135	68	71	64	73	18	89	65	172	31	37	21	27	33	12	63	83	39	163	96	143	106	132	87	54	109	154	248	90	28	211	135	503	499	104	302	421	10	21	24	67	60	3	28	101	40	38	70	106	45	171	91	128	28	248	42	21	5	86	111	145	62	64	7	16	125	137	63	23		36	49	128	122	79	94	111	101	35	77	69	53	42	30	29	25	37	69	85	56	104	27	18	125	93	47	100	156	56	66	200	77	44	57	8	26	35	120	32	72	79	91	47	31	99	57	27	59	29	37	103	29	135	49	30	124	167	116	42	33	32	40	96	62	187	27	4	10	80	117	63	103	37	80	128	146	117	44	45	43	120	92	74	100	122	91	115	166	65	98	45	15	79	60	60	62	56	110	56	44	89	77	32	45	150	97	117	61	93	81	101	129	35	128	119	117	125	113	120	79		187	127	172	144	187	33	50	29	25	113	92	49	2	74	49	87	28	17	1	14	36	66	55	19	88	85	38	81	66	73	117	161	85	76	174	96	67	2	169	26	78	213	127	113	114	126	39	55	48	13	260	182	340	60	111	190	343	222	356	186	174	124	122	108	170	88	60	153	84	78	94	63	87	12	53		88	68	104	70	109	92	101	3	32	78	37	87	100	54	61	80	80	68	31	94	14	45	53	71	60	68	136	80	121	103	193	147	12	2	18	7	21	21		89	39	87	20	60	29	88	51	36	47	52	53	55	21	18	183	67	201	165	247	167	11	93	77	26	59	58	29	139	151	9	28	128	84	52	66	130	35	131	125	81	120	22	73	60	25	79	23	50	104	90	28	18	2		53	97	88	171	74	33	62	39	21	34	115	143	173	2	76	68	153	8	135	117	128	48	51	13	4	79	34	36	54	102	50	86	2	35	17	26	27	133	85	132	39	64	114	94	238	67	150	59	77	98	57	35	142	89	80	53	50	86	52	139	32	109	55	82	84	6	172	134	47	134	54	177	28	65	2	3	97	250	33	54	41	48	2	70	67	100	148	107	125	61	22	71	87	41	107	78	88	79	41	7	20	7	143	69	31	67	69	11	51	82	97	61	67	78	79	64	86	38	44	71	91	60	52	60	35	21	136	135	17	165	112	142	130	4	92	133	46	74	156	47	70	52	68	114	50	35	88	72	78	67	110	30	36	33	113	27	54	16	3	101	10	71	59	112	127	107	5	179	54	75	114	90	41	47	75	77	93	99	93	73	86	47	46	44	107	111	186	85	170	107	62	145	96	83	101		55	76	60	37	58	136	9	4	187	163	162	89	71	37	42	78	119	6	92	20	63	16	173	44	54	37	27	13	43	30	95	92	103	80	66	49	34	186	48	91	74	73	96	66	38	90	136	83	82	18	42	2	65	57	69	40	32	35	63	68	58	58	15	72	49	51	61	194	86	168	195	107	86	130	833;835	1_48_0_1_0_0_0_0_0_0
1030	CTMC2585	41	72	127	76	20	2	67	31	27	40	34	43	35	57	119	46	95	44	206	133	72	61	68	18	25	81	92	81	61	179	255	215	116	119	78	147	34	9	36	66	34	27	42	11	14	69	17	81	28	66	62	192	104	6	37	70	5	3	4	5	41	9	13	4	2	10	2	2	6	8	16	11	1	2	9	25	8	6	18	37	10	54	32	33	33	2	6	25	42	91	19	93	27	2	52	53	44	31	93	2	19	30	123	138	113	84	43	152	27	88	199	73	89	67	5	144	97	104	79	126	17	76	82	39	108	45	178	60	17	137	33	144	20	69	39	24	103	131	119	25	26	43	56	47	77	145	50	56	76	14	44	58	54	71	67	78	141	61	90	86	57	56	92	94	82	75	121	58	77	42	70	55	56	46	92	78	82	96	165	59	34	113	134	159	91	32	50	86	54	27	11	86	74	67	27	63	81	66	98	139	36	20	58	34	38	32	83	39	45	65	46	40	50	74	28	38	31	77	46	2	8	109	96	23	314	111	21	81	60	67	48	52	27	99	50	44	42	53	141	46			36	2	71	42	80	117	25	22	30	15	81	33	6	197	6	98	53	75	90	181	46	20	81	122	48	200	41	73	136	126	77	114	27	96	209	81	116	27	21	17	6	19	97	64	31	40	33	7	6	133	62	42	109	79	41	4	28	216	149	43	96	49	12	76	107	102	94	75	176	58	77	119		82	114	165	252	88	125	88	132	133	82	68	148	121	82	143	213	251	250	92	344	65	116	36	98	77	159	121	115	130	68	82	96	82	121	236	69	79	82	61	132	130	109	64	89	109	71	145	57	82	77	41	71	80	49	27	42	46	19	56	37	49	101	96	41	28	22	25	66	189	81	31	125	21	57	63	20	112	27	213	28	24	74	86	152	35	44	31	43	70	124	124	139	99	210		17	155	39	48	54	72	50	56	45	47	35	21	25	28	95	116	119	91	33	79	83	128	151	5	5	19	211	102	163	74	97	92	131	193	121	6	188	136	46	133	31	80	62	101	170	104	51	73	53	2	67	30	32	111	80	142	29	37	137	222	81	106	91	85	96	4	84	66	45	98	28	37	45	34	94	74	29	21	30	99	44	102	6	78	343	76	80	138		84	234	65	145	122	104	45	67	62	68	127	136	92	188	35	8	41	38	88	41	123	31	30	61	72	50	23	100	107	107	113	59	67	20	24	66	29	41	41	57	110	106	77	64	56	69	105	32	81	21	38	85	48	27	118	88		56	71	100	88	69	115	27	188	78	37	83	93	109	106	91	47	73	136	17	51	90	72	36	83	69	41	66	102	82	86	71	65	62	117	58	119	50	92	81	89	126	155	33	70	38	120	56	25	120	67	52	76	117	90	102	28	16	144	57	67	74	70	149	49	37	47	98	48	58	30	94	43	30	15	41	114	105	117	123	25	100	21	150	247	67	119	126	171	201	76	146	84	85	129	64	138	84	104	194	139	152	19	101	74	98	252	184	90	119	130	62	78	37	56	77	135	116	88	180	141	236	226		97	101	93	55	171	46	117	36	52	135	68	71	64	73	18	89	65	172	31	37	21	27	33	12	63	83	39	163	96	143	106	132	87	54	109	154	248	90	28	211	135	503	499	104	302	421	10	21	24	67	60	3	28	101	40	38	70	106	45	171	91	128	28	248	42	21	5	86	111	145	62	64	7	16	125	137	63	23		36	49	128	122	79	94	111	101	35	77	69	53	42	30	29	25	37	69	85	56	104	27	18	125	93	47	100	156	56	66	200	77	44	57	8	26	35	120	32	72	79	91	47	31	99	57	27	59	29	37	103	29	135	49	30	124	167	116	42	33	32	40	96	62	187	27	4	10	80	117	63	103	37	80	128	146	117	44	45	43	120	92	74	100	122	91	115	166	65	98	45	15	79	60	60	62	56	110	56	44	89	77	32	45	150	97	117	61	93	81	101	129	35	128	119	117	125	113	120	79		187	127	172	144	187	33	50	29	25	113	92	49	2	74	49	87	28	17	1	14	36	66	55	19	88	85	38	81	66	73	117	161	85	76	174	96	67	2	169	26	78	213	127	113	114	126	39	55	48	13	260	182	340	60	111	190	343	222	356	186	174	124	122	108	170	88	60	153	84	78	94	63	87	12	53		88	68	104	70	109	92	101	3	32	78	37	87	100	54	61	80	80	68	31	94	14	45	53	71	60	68	136	80	121	103	193	147	12	2	18	7	21	21		89	39	87	20	60	29	88	51	36	47	52	53	55	21	18	183	67	201	165	247	167	11	93	77	26	59	58	29	139	151	9	28	128	84	52	66	130	35	131	125	81	120	22	73	60	25	79	23	50	104	90	28	18	2		53	97	88	171	74	33	62	39	21	34	115	143	173	2	76	68	153	8	135	117	128	48	51	13	4	79	34	36	54	102	50	86	2	35	17	26	27	133	85	132	39	64	114	94	238	67	150	59	77	98	57	35	142	89	80	53	50	86	52	139	32	109	55	82	84	6	172	134	47	134	54	177	28	65	2	3	97	250	33	54	41	48	2	70	67	100	148	107	125	61	22	71	87	41	107	78	88	79	41	7	20	7	143	69	31	67	69	11	51	82	97	61	67	78	79	64	86	38	44	71	91	60	52	60	35	21	136	135	17	165	112	142	130	4	92	133	46	74	156	47	70	52	68	114	50	35	88	72	78	67	110	30	36	33	113	27	54	16	3	101	10	71	59	112	127	107	5	179	54	75	114	90	41	47	75	77	93	99	93	73	86	47	46	44	107	111	186	85	170	107	62	145	96	83	101		55	76	60	37	58	136	9	4	187	163	162	89	71	37	42	78	119	6	92	20	63	16	173	44	54	37	27	13	43	30	95	92	103	80	66	49	34	186	48	91	74	73	96	66	38	90	136	83	82	18	42	2	65	57	69	40	32	35	63	68	58	58	15	72	49	51	61	194	86	168	195	107	86	130	833;835	1_48_0_1_0_0_0_0_0_0
1031	CTMC2592	3	29	61	1	1	1	113	1	1	26	3	3	9	8	125	3	13	6	220	6	10	12	13	1	100	131	8	4	5	43	10	91	3	69	32	61	29	1	9	6	6	3	6	1	1	2	1	2	1	3	6	163	3	3	3	1	1	3	1	1	9	1	1	1	5	1	1	3	1	1	1	1	1	1	3	1	1	1	10	16	5	60	5	1	42	1	4	1	1	4	1	102	22	1	4	1	10	68	3	1	1	2	4	18	57	99	12	162	24	97	211	2	33	32	1	159	104	110	72	139	39	82	8	9	115	5	75	70	9	46	4	6	3	9	3	1	5	105	99	1	1	12	12	4	7	14	6	8	16	3	13	15	15	15	23	36	83	2	6	9	1	6	10	13	12	5	13	1	1	92	4	1	4	4	4	3	4	84	6	2	1	13	143	170	5	1	1	4	20	1	40	6	4	3	5	6	10	10	3	12	4	74	73	2	5	4	5	5	28	35	1	35	59	130	3	1	1	9	1	13	1	72	24	21	162	41	11	33	12	1	4	5	30	34	4	5	5	13	16	4	53	10	9	1	31	4	1	54	1	4	1	3	6	3	3	160	15	23	3	35	23	29	3	1	10	51	1	163	1	12	54	57	106	11	1	12	175	10	14	4	1	1	1	3	65	3	5	5	11	1	1	5	12	36	4	5	6	1	1	65	42	4	45	68	1	4	87	17	4	4	6	1	16	22	51	17	23	50	274	2	41	29	27	35	3	4	34	31	68	6	76	192	188	16	374	20	244	3	114	14	137	4	1	139	35	4	101	12	7	23	3	26	3	95	12	72	82	14	11	50	1	84	4	5	7	51	19	109	20	4	13	47	15	1	31	37	70	34	6	3	1	3	7	155	67	47	94	3	90	16	17	63	1	228	45	1	7	6	53	37	38	13	14	76	138	134	154	50	124	1	3	165	8	1	8	12	13	40	10	130	12	5	5	8	10	149	62	11	2	10	9	15	102	1	3	5	13	10	3	1	30	5	142	15	15	1	152	143	3	142	14	8	11	1	115	1	14	4	12	8	41	1	5	13	63	11	5	3	15	141	17	86	5	1	101	1	4	3	4	3	5	56	1	1	40	57	1	1	48	16	84	12	7	8	264	14	16	15	14	145	255	35	117	142	5	7	9	10	11	16	9	4	16	6	6	5	73	6	8	15	8	10	15	13	12	2	16	13	248	15	8	7	1	1	15	4	1	9	12	93	13	23	4	1	9	4	1	16	1	3	12	4	1	13	10	3	2	4	13	9	8	6	1	211	10	1	39	15	10	14	12	7	10	114	24	43	74	7	3	9	10	3	21	111	18	14	15	13	5	13	5	86	20	1	7	7	16	13	8	76	76	13	1	82	16	17	16	12	12	211	10	3	3	50	52	62	140	16	16	3	3	12	1	102	5	1	49	36	1	1	1	4	6	7	94	6	33	18	24	226	1	20	146	185	12	3	71	3	6	14	4	119	57	88	105	21	160	4	107	34	56	89	196	3	6	59	35	23	1	27	15	60	16	11	191	95	255	52	2	221	223	101	164	111	5	13	5	4	145	44	4	6	10	3	6	13	15	13	13	1	1	1	1	3	15	4	21	10	8	5	54	10	8	11	163	36	97	14	13	7	317	323	26	326	227	1	3	1	73	5	1	1	230	12	1	44	49	16	20	130	8	1	19	1	1	1	5	76	109	8	12	1	3	135	146	131	2	38	3	1	117	18	25	31	7	107	3	46	20	4	49	1	37	1	28	157	16	12	30	17	19	11	12	12	65	97	123	19	122	27	3	3	1	1	11	15	124	5	1	10	6	3	5	98	69	13	7	63	29	50	83	11	6	15	12	53	8	1	26	35	82	25	87	1	1	19	21	15	58	85	1	3	22	20	7	5	32	21	12	6	10	21	26	13	14	13	1	13	1	3	8	8	4	1	1	7	13	1	5	16	8	12	14	1	51	2	12	2	7	5	5	16	188	12	15	15	15	63	10	51	152	80	13	15	10	13	3	1	12	11	6	4	11	10	10	3	5	1	1	6	13	2	12	65	1	12	10	9	28	43	22	5	79	191	118	1	3	45	8	32	251	105	8	7	25	1	3	1	20	278	194	145	5	8	21	258	462	390	7	12	13	70	17	14	5	1	47	1	3	5	4	5	22	1	1	96	1	8	73	18	4	6	1	21	11	60	5	13	9	46	11	12	12	8	225	5	1	3	4	3	11	24	36	52	48	208	84	1	4	5	6	19	18	30	43	68	34	45	1	3	9	8	11	42	61	10	5	6	5	12	14	54	16	265	173	8	219	16	3	53	15	10	59	50	1	25	41	26	24	7	15	5	55	48	11	11	8	33	7	32	7	1	10	14	10	1	2	1	10	1	40	3	185	47	4	120	8	24	76	124	12	112	23	8	10	60	31	66	15	4	1	6	1	6	14	8	3	10	113	2	179	1	1	3	7	52	16	5	14	13	1	21	21	135	107	90	5	38	49	12	5	14	5	1	1	58	15	12	14	8	11	7	11	13	1	17	16	11	7	13	15	25	138	1	5	12	16	10	50	10	4	3	10	8	13	14	12	14	66	8	97	15	84	13	12	10	1	4	1	1	3	153	1	3	71	20	1	3	29	43	19	138	128	14	30	6	1	1	18	82	15	13	51	15	6	15	16	3	119	9	6	14	1	13	3	4	16	98	12	14	13	63	3	9	37	25	23	8	3	129	23	27	1	39	4	3	1	4	108	14	11	12	54	12	15	68	111	3	2	11	4	34	6	1	6	45	45	13	3	65	13	15	48	94	123	16	9	17	12	55	64	47	62	83	11	5	1	115	5	1	3	4	1	65	3	61	1	3	1	1	1	7	28	1	1	76	3	4	6	1	1	3	3	1	7	46	41	45	15	4	99	10	14	52	4	3	4	4	126	1	43	13	3	1	8	34	1	14	12	3	11	1	3	14	137	15	8	14	1	1	1	3	223	48	179	207	72	45	53	834	0_46_1_0_0_1_0_0_0_0
1032	CTMC2440	41	72	127	76	20	2	67	31	27	40	34	43	35	57	119	46	95	44	206	133	72	61	68	18	25	81	92	81	61	179	255	215	116	119	78	147	34	9	36	66	34	27	42	11	14	69	17	81	28	66	62	192	104	6	37	70	5	3	4	5	41	9	13	4	2	10	2	2	6	8	16	11	1	2	9	25	8	6	18	37	10	54	32	33	33	2	6	25	42	91	19	93	27	2	52	53	44	31	93	2	19	30	123	138	113	84	43	152	27	88	199	73	89	67	5	144	97	104	79	126	17	76	82	39	108	45	178	60	17	137	33	144	20	69	39	24	103	131	119	25	26	43	56	47	77	145	50	56	76	14	44	58	54	71	67	78	141	61	90	86	57	56	92	94	82	75	121	58	77	42	70	55	56	46	92	78	82	96	165	59	34	113	134	159	91	32	50	86	54	27	11	86	74	67	27	63	81	66	98	139	36	20	58	34	38	32	83	39	45	65	46	40	50	74	28	38	31	77	46	2	8	109	96	23	314	111	21	81	60	67	48	52	27	99	50	44	42	53	141	46			36	2	71	42	80	117	25	22	30	15	81	33	6	197	6	98	53	75	90	181	46	20	81	122	48	200	41	73	136	126	77	114	27	96	209	81	116	27	21	17	6	19	97	64	31	40	33	7	6	133	62	42	109	79	41	4	28	216	149	43	96	49	12	76	107	102	94	75	176	58	77	119		82	114	165	252	88	125	88	132	133	82	68	148	121	82	143	213	251	250	92	344	65	116	36	98	77	159	121	115	130	68	82	96	82	121	236	69	79	82	61	132	130	109	64	89	109	71	145	57	82	77	41	71	80	49	27	42	46	19	56	37	49	101	96	41	28	22	25	66	189	81	31	125	21	57	63	20	112	27	213	28	24	74	86	152	35	44	31	43	70	124	124	139	99	210		17	155	39	48	54	72	50	56	45	47	35	21	25	28	95	116	119	91	33	79	83	128	151	5	5	19	211	102	163	74	97	92	131	193	121	6	188	136	46	133	31	80	62	101	170	104	51	73	53	2	67	30	32	111	80	142	29	37	137	222	81	106	91	85	96	4	84	66	45	98	28	37	45	34	94	74	29	21	30	99	44	102	6	78	343	76	80	138		84	234	65	145	122	104	45	67	62	68	127	136	92	188	35	8	41	38	88	41	123	31	30	61	72	50	23	100	107	107	113	59	67	20	24	66	29	41	41	57	110	106	77	64	56	69	105	32	81	21	38	85	48	27	118	88		56	71	100	88	69	115	27	188	78	37	83	93	109	106	91	47	73	136	17	51	90	72	36	83	69	41	66	102	82	86	71	65	62	117	58	119	50	92	81	89	126	155	33	70	38	120	56	25	120	67	52	76	117	90	102	28	16	144	57	67	74	70	149	49	37	47	98	48	58	30	94	43	30	15	41	114	105	117	123	25	100	21	150	247	67	119	126	171	201	76	146	84	85	129	64	138	84	104	194	139	152	19	101	74	98	252	184	90	119	130	62	78	37	56	77	135	116	88	180	141	236	226		97	101	93	55	171	46	117	36	52	135	68	71	64	73	18	89	65	172	31	37	21	27	33	12	63	83	39	163	96	143	106	132	87	54	109	154	248	90	28	211	135	503	499	104	302	421	10	21	24	67	60	3	28	101	40	38	70	106	45	171	91	128	28	248	42	21	5	86	111	145	62	64	7	16	125	137	63	23		36	49	128	122	79	94	111	101	35	77	69	53	42	30	29	25	37	69	85	56	104	27	18	125	93	47	100	156	56	66	200	77	44	57	8	26	35	120	32	72	79	91	47	31	99	57	27	59	29	37	103	29	135	49	30	124	167	116	42	33	32	40	96	62	187	27	4	10	80	117	63	103	37	80	128	146	117	44	45	43	120	92	74	100	122	91	115	166	65	98	45	15	79	60	60	62	56	110	56	44	89	77	32	45	150	97	117	61	93	81	101	129	35	128	119	117	125	113	120	79		187	127	172	144	187	33	50	29	25	113	92	49	2	74	49	87	28	17	1	14	36	66	55	19	88	85	38	81	66	73	117	161	85	76	174	96	67	2	169	26	78	213	127	113	114	126	39	55	48	13	260	182	340	60	111	190	343	222	356	186	174	124	122	108	170	88	60	153	84	78	94	63	87	12	53		88	68	104	70	109	92	101	3	32	78	37	87	100	54	61	80	80	68	31	94	14	45	53	71	60	68	136	80	121	103	193	147	12	2	18	7	21	21		89	39	87	20	60	29	88	51	36	47	52	53	55	21	18	183	67	201	165	247	167	11	93	77	26	59	58	29	139	151	9	28	128	84	52	66	130	35	131	125	81	120	22	73	60	25	79	23	50	104	90	28	18	2		53	97	88	171	74	33	62	39	21	34	115	143	173	2	76	68	153	8	135	117	128	48	51	13	4	79	34	36	54	102	50	86	2	35	17	26	27	133	85	132	39	64	114	94	238	67	150	59	77	98	57	35	142	89	80	53	50	86	52		32	109	55	82	84	6	172	134	47	134	54	177	28	65	2	3	97	250	33	54	41	48	2	70	67	100	148	107	125	61	22	71	87	41	107	78	88	79	41	7	20	7	143	69	31	67	69	11	51	82	97	61	67	78	79	64	86	38	44	71	91	60	52	60	35	21	136	135	17	165	112	142	130	4	92	133	46	74	156	47	70	52	68	114	50	35	88	72	78	67	110	30	36	33	113	27	54	16	3	101	10	71	59	112	127	107	5	179	54	75	114	90	41	47	75	77	93	99	93	73	86	47	46	44	107	111	186	85	170	107	62	145	96	83	101		55	76	60	37	58	136	9	4	187	163	162	89	71	37	42	78	119	6	92	20	63	16	173	44	54	37	27	13	43	30	95	92	103	80	66	49	34	186	48	91	74	73	96	66	38	90	136	83	82	18	42	2	65	57	69	40	32	35	63	68	58	58	15	72	49	51	61	194	86	168	195	107	86	130	835	1_48_0_1_0_0_0_0_0_0
1033	CTMC2510	41	72	127	76	20	2	67	31	27	40	34	43	35	57	119	46	95	44	206	133	72	61	68	18	25	81	92	81	61	179	255	215	116	119	78	147	34	9	36	66	34	27	42	11	14	69	17	81	28	66	62	192	104	6	37	70	5	3	4	5	41	9	13	4	2	10	2	2	6	8	16	11	1	2	9	25	8	6	18	37	10	54	32	33	33	2	6	25	42	91	19	93	27	2	52	53	44	31	93	2	19	30	123	138	113	84	43	152	27	88	199	73	89	67	5	144	97	104	79	126	17	76	82	39	108	45	178	60	17	137	33	144	20	69	39	24	103	131	119	25	26	43	56	47	77	145	50	56	76	14	44	58	54	71	67	78	141	61	90	86	57	56	92	94	82	75	121	58	77	42	70	55	56	46	92	78	82	96	165	59	34	113	134	159	91	32	50	86	54	27	11	86	74	67	27	63	81	66	98	139	36	20	58	34	38	32	83	39	45	65	46	40	50	74	28	38	31	77	46	2	8	109	96	23	314	111	21	81	60	67	48	52	27	99	50	44	42	53	141	46			36	2	71	42	80	117	25	22	30	15	81	33	6	197	6	98	53	75	90	181	46	20	81	122	48	200	41	73	136	126	77	114	27	96	209	81	116	27	21	17	6	19	97	64	31	40	33	7	6	133	62	42	109	79	41	4	28	216	149	43	96	49	12	76	107	102	94	75	176	58	77	119		82	114	165	252	88	125	88	132	133	82	68	148	121	82	143	213	251	250	92	344	65	116	36	98	77	159	121	115	130	68	82	96	82	121	236	69	79	82	61	132	130	109	64	89	109	71	145	57	82	77	41	71	80	49	27	42	46	19	56	37	49	101	96	41	28	22	25	66	189	81	31	125	21	57	63	20	112	27	213	28	24	74	86	152	35	44	31	43	70	124	124	139	99	210		17	155	39	48	54	72	50	56	45	47	35	21	25	28	95	116	119	91	33	79	83	128	151	5	5	19	211	102	163	74	97	92	131	193	121	6	188	136	46	133	31	80	62	101	170	104	51	73	53	2	67	30	32	111	80	142	29	37	137	222	81	106	91	85	96	4	84	66	45	98	28	37	45	34	94	74	29	21	30	99	44	102	6	78	343	76	80	138		84	234	65	145	122	104	45	67	62	68	127	136	92	188	35	8	41	38	88	41	123	31	30	61	72	50	23	100	107	107	113	59	67	20	24	66	29	41	41	57	110	106	77	64	56	69	105	32	81	21	38	85	48	27	118	88		56	71	100	88	69	115	27	188	78	37	83	93	109	106	91	47	73	136	17	51	90	72	36	83	69	41	66	102	82	86	71	65	62	117	58	119	50	92	81	89	126	155	33	70	38	120	56	25	120	67	52	76	117	90	102	28	16	144	57	67	74	70	149	49	37	47	98	48	58	30	94	43	30	15	41	114	105	117	123	25	100	21	150	247	67	119	126	171	201	76	146	84	85	129	64	138	84	104	194	139	152	19	101	74	98	252	184	90	119	130	62	78	37	56	77	135	116	88	180	141	236	226		97	101	93	55	171	46	117	36	52	135	68	71	64	73	18	89	65	172	31	37	21	27	33	12	63	83	39	163	96	143	106	132	87	54	109	154	248	90	28	211	135	503	499	104	302	421	10	21	24	67	60	3	28	101	40	38	70	106	45	171	91	128	28	248	42	21	5	86	111	145	62	64	7	16	125	137	63	23		36	49	128	122	79	94	111	101	35	77	69	53	42	30	29	25	37	69	85	56	104	27	18	125	93	47	100	156	56	66	200	77	44	57	8	26	35	120	32	72	79	91	47	31	99	57	27	59	29	37	103	29	135	49	30	124	167	116	42	33	32	40	96	62	187	27	4	10	80	117	63	103	37	80	128	146	117	44	45	43	120	92	74	100	122	91	115	166	65	98	45	15	79	60	60	62	56	110	56	44	89	77	32	45	150	97	117	61	93	81	101	129	35	128	119	117	125	113	120	79		187	127	172	144	187	33	50	29	25	113	92	49	2	74	49	87	28	17	1	14	36	66	55	19	88	85	38	81	66	73	117	161	85	76	174	96	67	2	169	26	78	213	127	113	114	126	39	55	48	13	260	182	340	60	111	190	343	222	356	186	174	124	122	108	170	88	60	153	84	78	94	63	87	12	53		88	68	104	70	109	92	101	3	32	78	37	87	100	54	61	80	80	68	31	94	14	45	53	71	60	68	136	80	121	103	193	147	12	2	18	7	21	21		89	39	87	20	60	29	88	51	36	47	52	53	55	21	18	183	67	201	165	247	167	11	93	77	26	59	58	29	139	151	9	28	128	84	52	66	130	35	131	125	81	120	22	73	60	25	79	23	50	104	90	28	18	2		53	97	88	171	74	33	62	39	21	34	115	143	173	2	76	68	153	8	135	117	128	48	51	13	4	79	34	36	54	102	50	86	2	35	17	26	27	133	85	132	39	64	114	94	238	67	150	59	77	98	57	35	142	89	80	53	50	86	52	139	32	109	55	82	84	6	172	134	47	134	54	177	28	65	2	3	97	250	33	54	41	48	2	70	67	100	148	107	125	61	22	71	87	41	107	78	88	79	41	7	20	7	143	69	31	67	69	11	51	82	97	61	67	78	79	64	86	38	44	71	91	60	52	60	35	21	136	135	17	165	112	142	130	4	92	133	46	74	156	47	70	52	68	114	50	35	88	72	78	67	110	30	36	33	113	27	54	16	3	101	10	71	59	112	127	107	5	179	54	75	114	90	41	47	75	77	93	99	93	73	86	47	46	44	107	111	186	85	170	107	62	145	96	83	101		55	76	60	37	58	136	9	4	187	163	162	89	71	37	42	78	119	6	92	20	63	16	173	44	54	37	27	13	43	30	95	92	103	80	66	49	34	186	48	91	74	73	96	66	38	90	136	83	82	18	42	2	65	57	69	40	32	35	63	68	58	58	15	72	49	51	61	194	86	168	195	107	86	130	833;835	1_48_0_1_0_0_0_0_0_0
1034	CTMC2857	2	67	101	57	30	21	115	51	42	64	2	15	98	96	98	52	101	48	165	109	57	97	120	33	41	132	85	68	47	127	236	179	92	99	71	153	72	37	60	117	60	41	70	5	8	70	47	72	56	24	4	15	87	30	53	100	2	3	26	5	32	6	12	25	2	10	6	2	12	2	5	30	9	2	6	78	2	2	2	2	2	8	29	32	59	2	2	2	27	72	36	2	2	2	6	44	73	52	77	2	2	21	14	119	98	146	2	210	45	114	169	86	76	7	5	112	69	82	93	96	30	132	100	63	90	70	181	96	44	113	81	126	31	53			84	108	101	39	43	24	64	86	5	121	36	4	125	25	67	88	96	110	79	47	119	47	76	83	47	31	67	135	72	103	105	50	6	69	59	48	86	86	80	67	127	45	140	69	28	96	115	140	73	10	12	69	11	65	87	69	61	53	86	55	70	52	81	126	54	34	125	92	90	100	128	63	71	139	107	68	80	132	37	2	2	66	10	25	8	88	89	41	305	91	33	67	101	61	85	3	3	84	77	61	65	28	75	40	54	55	71	35	62	32	66	99	3	73	2	36	139	57	14	162	10	2	2	63	87	150	39	29	22	103	18	166	52	60	116	106	61	89	44	82	177	71	102	42	41	28	2	34	95	4	53	61	59	25	25	113	101	73	91	66	2	39	42	215	140	37	46	41	10	64	2	87	105	62	101	37	56	98	69	69	94	134	209	56	17	12	16	113	72	59	144	115	73	92	186	201	106	47	271	60	190	33	175	112	104	105	102	160	72	50	83	78	115	278	115	67	69	55	103	141	84	104	74	86	61	138	45	68	61	33	59	133	81		76	113	22	99	62	100	116	104	75	16	38		32	157	8	114	90	48	110	11	34	125	53	222	11	6	69	72	123	91	68	51	28	81	152	104	119	87	200	74	31	133	50	23	88	108	88	71	158	91	51	37	44	53	80	144	100	2	46	118	58	113	136	48	5	62	205	103	149	60	130	82	106	157	96	39	153	111	31	99	27	65	48	80	158	121	83	83	86	2	57	52	13	70	28	126	27	63	115	213	25	88	85	75	81	15	73	75	80	109	51	57	67	38	81	58	50	44	87	176	128	116	47	70	255	135	130	115	69	147	185	51	119	104	91	6	54	55	58	107	128	89	154	12	51	69	17	72	58	153	54	55	103		84	19	11	70	185	9	95	107	33	34	116	36	2	52	97	94	94	71	52	44	55	94	32	101	39	48	56	15	9	105	53	42	14	61	2	2	57	98	6	156	112	29	70		101	91	74	63	62	116	17	44	130	62	24	62	60	56	60	88	62	70			54	97	50	104	76	88	40	86	171	149	16	59	57	99		68	104	110	82	131	126	162	69	43	39	163	117	113	116	50	130	82	65	70	84	127	108	17	9	56	40	6	59	116	93	137	2	100	104	21	157	248	15	2	53	139	105	64	130	51	79	112	16	80	50	89	187		230	68	89	63	105	182	156	80	104	250	99	26	14	22	65	116	97	152	155	121	193	270	46	166	165	77	92	187	81	133	67	33	110	114	123	57	111	30	53	193	124	52	100	34	43	56	12	54	67	65	134	78	121	84	110	26	48	99	137	215	74	89	162	115	490	487	99	245	230	2	74	35	13	10	3	16	182	9	51	68	88	20	122	153	104	57	197	19	21	5	76	92	125	52	57	3	2	103	117	187	62	157	61	80	106	102	65	82	95	88	16	17	113	90	70	12	50	13	19	123	70	50	60	44	41	113	22	77	49	247	96	56	193	67	82	48	4	31	57	100	59	62	69	78	38	22	130	94	93	95	54	64	109	27	160	88	52	106	87	97	71	30	58	58	68	98	177	39	38	97	66	97	33	87	17	66	103	136	95	71	75	77	101	126	63	84	97	77	93	117	37	2	2	13	72	2	50	9	2	79	10	2	72	120	51	68	172	25	27	14	87	75	91	110	120	108	95	100	112	91	103	64	132	178	116	144	121	152	7	84	52	5	70	80	42	20	64	45	67	2	2	1	15	23	107	68	71	96	72	26	68	45	65	90	13	72	65	143	92	51	2	150	20	86	169	125	93	100	140	57	27	40	42	213	152	215	49	47	246	192	484	429	218	186	140	137	121	128	99	65	175	85	85		59	83	2	71	48	75	53	90	55	91	150	82	2	46	66	88	2	87	46	34	67	67	55	46	177	21	24	43	63	47	59	117	2	98	87	160	126	36	17	42	2	12	13	2	76	25	27	50	18	14	103	66	61	81	89	90	89	38	18	203	110	193	139	200	137	14	153	122	16	93	93	15	165	106	3	49	135	89	98	51	179		107	104	71	99	44	67	4	4	66	4	80	128	7	74	32	16	72	57	24	42	143	82	46	95	62	40	126	98	167	181	42	59	121	154	68	114	110	134	73	65	16	18	139	62	58	86	81	63	174	20	52	25	44	68	115	72	115	66	45	161	109	278	108	170	122	92	112	77	51	122	74	70	76	80	149	83	133	41	94	44	70	141	27	141	108	83	126	81	145	46	108	2	22	13	140	2	95	92	58	4	66	56	83	104			52	41	116	136	60	92	64	75	11	71	3	73	37	117	38	28	87	112	42	69		84	105	110	130	55	62	79	27	36	16	109	100	93	2	63	37	113	99	5	153	42	131	107	4	96	105	36	38	128	74	117	85	117	105	42	30		62	54	80	67	34	60	35	96	47	43	23	70	90	96	81	81	123	118	87	82	170	46	68	102	74	68	45	63	67	79	83	78	64	70	87	71	79	95	50	193	81	165	88	108	122	131	46	85	52	26	93	76	83	66	7	94	29	157	155	134	75	59	32	36	64	99	53	79	26	48	16	186	63	63	31	50	9	74	47	2	2	2	75	2	90	40	177	39	74	49	64	83	99	61	75	118	79	75	51	65	42	64	94	61	62	52	63	94	107	137	46	2	33	40	43	49	161	23	138	162	88	42	113	836	1_3_4_0_0_0_0_0_0_0
1035	CTMC1753	3	49	114	1	1	4	43	1	9	1		4	12	5	14	11	19	6	131	43	26	33	19	1	7	21	8	53	19	104	140	197	102	12	4	135	7	1	3	5	5	3	5	1	1	47	3	3	63	60	58	182	3	4	1	112	3	4	1	1	1	1	1	31	5	1	1	1	1	1	1	1	1	16	1	4	1	3	3	5	1	3	5	1	66	1	3	3	1	1	22	9	8	1	4	1	10	11	3	3	1	2	16	8	19	23	16	143	21	14	134	2	3	4	1	224	6	4	3	4	1	4	4	1	6	5	7	4	4	11	4	4	5	4	3	1	6	5	4	1	1	40	4	4	1	5	4	10	22	1	6	3	106	125	5	71	133	2	17	2	6	1	13	18	6	41	5	4	5	77	11	8	4	6	13	3	4	5	22	1	1	19	20	12	5	1	1	52	4	1	19	30	4	13	19	5	3	87	16	15	4	62	10	12	5	3	14	14	14	20	42	15	47	145	3	30	11	3	1	3	3	44	1	6	187	47	1	1	4	1	18	19	11	14	39	53	50	13	20	29	1	1	3	5	7	1	72	75	1	4	13	3	161	8	3	122	5	18	3	3	13	166	3	1	9	11	1	185	1	1	20	83	3	7	1	4	93	4	79	1	1	1	1	8	4	2	12	38	14	1	1	22	4	81	19	69	16	20	25	98	6	62	13	1	1	4	5	5	33	4	119	53	6	110	5	10	5	22	234	3	15	82	7	4	4	5	2	6	10	12	4	228	158	9	211	38	156	60	201	52	112	12	1	83	82	9	4	3	5	146	5	16	3	75	79	19	1	82	10	7	2	6	4	8	15	57	15	150	3	4	5	5	1	5	14	10	67	4	1	3	1	4	8	14	7	6	11	3	55	20	3	9	1	137	4	1	7	81	5	3	3	3	60	4	89	60	5	74	75	18	40	78	4	4	13	19	67	3	14	17	5	1	5	3	4	147	11	13	2	3	3	23	22	1	6	5	9	4	16	8	89	1	88	119	60	4	173	5	3	118	1	5	3	4	5	46	18	1	11	4	1	1	5	4	57	4	47	3	5	20	3	3	5	4	1	1	2	1	31	35	27	1	1	1	16	2	1	3	8	22	13	17	1	1	93	151	107	90	16	79	214	2	19	79	15	22	3	9	4	10	5	4	4	14	10	77	11	8	2	20	41	3	13	5	5	3	6	5	146	20	50	20	3	1	13	1	16	4	109	4	16	4	4	51	1	2	1	146	1	61	78	1	1	110	3	2	2	3	34	5	1	69	25	117	70	1	5	85	9	5	3	3	3	43	1	2	15	1	1	3	2	3	2	96	4	5	63	5	4	3	1	36	8	4	4	5	23	18	7	28	3	19	8	11	5	63	55	149	63	44	3	3	4	3	4	20	122	15	15	3	1	4	1	5	10	1	19	3	1	4	2	5	71	5	5	76	23	5	5	15	4	5	3	21	2	3	23	41	6	14	1	12	4	5	6	1	6	3	6	1	10	5	25	1	20	33	6	14	2	11	6	126	105	74	118	98	146	205	19	194	47	39	106	96	4		1	4	18	27	3	5	7	1	1	62	23	6	1	1	3	45	3	14	5	29	103	44	30	16	87	13	3	55	105	166	19	23	13	96	180	274	11	188	74	26	60	1	85	5	1	1	137	3	1	121	81	61	114	73	3	1	150	1	1	1	39	68	99	1	1	1	1	37	58	37	3	127	3	87	18	115	3	15	16	17	3	7	125	18	15	5	3	1	1	136	17	16	32	3	1	28	18	16	68	23	20	4	17	15	93	1	1	1	10	13	3	46	14	3	60	3	67	19	54	6	1	24	3	3	11	5	1		48	107	4	7	11	57	29	16	46	8	21	45	1	19	3	18	44	11	12	10	5	19	17	15		7	6	1	22	4	7	87	8	3	7	2	2	4	6	5	9	120	40	1	1	25	5	6	135	88	109	27	1	6	11	10	128	118	109	164	90	105	17	72	74	92	21	160	20	172	4	18	40	1	4	10	5	1	5	4	5	1	1	1	12	1	14	13	3	5	13	1	22	15	2	72	68	8	11	164	17	2	1	23	1	12	23	21	18	17	14	64	3	1	3	163	99	165	5	6	27	221	138	216	3	61	12	3	8	111	3	1	42	1	4	34	55	4	34	32	37	5	3	8	3	18	4	47	1	12	15	7	13	3	1	3	111	3	3	39	137	5	1	3	8	3	5	55	13	17	19	25	12	1	4	1	5	4	1	1	4	1	5	1	1	3	4	5	5	4	31	5	99	1	3	6	18	16	3	145	22	1	193	3	1	72	5	1	20	5	1	27	35	2	2	1	5	2	81	115	76	108	3	1	1	38	1	1	4	4	3	3	7	1	3	1	13	9	46	1	8	24	13	1	6	7	129	39	3	5	40	5	11	21	22	60	57	3	1	3	107	3	5	4	4	1	22	1	1	3	2	1	91	58	94	3	1	15	84	26	21	13	21	9	11	19	5	3	4	1	33	32	6	1	5	3	1	3	5	4	1	15	14	3	9	3	5	1	120	1	1	10	23	1	3	4	4	3	3	12	5	12	99	116	3	1	100	148	3	6	6	4	1	4	1	1	4	7		3	26	26	1	12	32	49	57	20	21	15	8	2	2	2	22	25	17	5	6	47	40	3	5	3	18	13	82	3	1	6	21	1	1	24	88	5	63	3	2	1	4	4	5	4	3	5	1	1	3	5	4	3	1	15	38	104	6	11	9	15	18	11	19	8	2	12	56	5	4	48	1	6	4	1	67	14	1	16	5	38	5	119	5	47	20	11	21	34	1	95	2	2	1	3	4	1	3	5	1	14	16	22	1	66	1	1	1	24	58	78	1	94	3	197	18	1	1	4	4	4	1	21	5	12	10	3	3	3	86	1	14	3	4	68	22	14	4	22	2	1	26	18	45	40	45	5	67	1	9	12	119	49	1	5	1	3	3	3	5	17	19	26	4	4	3	529	0_16_1_1_0_0_0_0_0_0
1036	CTMC1994	3	5	18	1	3	3	6	3	1	4	5	5	1	6	6	4	6	6	63	49	1	117	143	1	115	156	44	1	1	50	46	212	99	41	5	14	9	38	26	44	27	3	5	1	1	19	3	3	4	19	6	65	30	4	3	47	1	3	1	1	6	3	1	3	3	1	1	3	1	1	1	1	1	1	4	20	1	1	17	6	3	3	4	9	21	1	10	1	1	27	15	6	1	1	1	1	1	5	32	1	1	2	76	135	111	133	15	25	1	3	77	2	77	4	1	138	65	19	43	121	1	63	10	27	18	35	12	42	4	42	4	6	5	4	71	1	34	6	40	22	1	15	42	100	1	22	3	1	146	1	4	105	37	130	5	5	27	2	15	2	1	1	4	14	5	1	1	7	4	4	4	1	5	6	6	11	17	7	44	2	14	6	6	6	5	1	1	26	4	1	20	3	62	54	106	6	9	53	82	2	55	55	8	5	5	41	82	14	1	64	29	26	5	83	3	1	4	67	36	3	1	89	15	4	199	36	1	1	47	3	38	41	14	34	37	36	64	81	85	4	3	3	3	1	3	1	6	38	1	6	5	2	138	56	3	192	3	3	3	3	41	52	3	1	31	42	1	64	1	39	46	24	117	111	9	72	206	48	14	1	1	1	1	3	4	2	5	9	5	1	1	6	46	3	5	12	8	1	63	147	6	69	5	65	1	74	6	6	4	63	45	3	5	44	13	4	23	43	247	1	1		5	13	1	5	97	12	18	12	102	56	245	18	336	11	226	3	216	122	132	16	41	32	6	5	4	6	5	202	3	5	3	4	39	5	1	26	6	11	1	31	46	4	7	70	19	162	1	4	75	78	1	98	61	67	60	4	1	55	37	3	31	184	34	56	11	3	22	16	9	64	1	209	4	1	46	3	52	1	27	1	3	16	24	14	135	70	95	84	2	30	72	1	16	47	89	2	80	31	9	7	4	1	7	177	20	15	2	29	3	127	1	1	1	6	4	4	37	7	4	21	111	5	48	40	184	54	6	5	1	77	4	13	35	12	7	4	16	1	1	1	58	78	57	2	3	3	19	41	3	6	5	5	32	1	3	4	6	3	4	1	14	7	5	2	1	3	3	64	33	6	4	4	235	46	55	48		180	61	4	142	119	6	4	5	61	5	45	90	5	185	13	5	70	11	13	2	36	23	3	44	48	37	3	35	79	225	38	43	49	3	1	6	4	12	15	115	21	7	4	4	4	1	25	9	154	1	1	33	3	6	115	3	10	54	62	13	5	4	6	1	7	5	1	50	6	5	8	4	4	3	7	1	2	5	1	3	1	6	3	4	35	36	11	55	12	5	96	1	65	5	29	4	36	112	34	7	61	61	3	25	10	10	52	38	52	85	193	2	3	3	32	39	6	6	6	51	17	13	31	1	5	11	7	20	8	1	9	1	4	6	7	146	6	33	18	24	207	64	115	4	5	106	65	120	24	23	113	4	12	4	40	39	38	24	14	10	30	5	183	105	15	105	129	4	75	2	3	11	12	16	74	78	139	194	98	1	204	205	140	43	40	4	5	5	4	80	13	70	3	5	3	51	45	125	3	1	2	3	1	8	6	4	34	160	32	102	5	107	58	1	107	83	236	4	23	168	31	287	291	62	294	276	1	30	3	3	3	1	3	8	10	2	9	19	6	73	154	124	1	241	6	1	1	5	36	8	1	1	1	36	123	134	118	2	1	4	79	41	14	1	1	1	1	1	1	1	107	1	1	6	1	1	70	5	34	86	3	1	5	5	6	58	153	113	64	107	6	1	4	1	1	3	43	154	3	4	5	5	4	2	6	48	96	1	6	6	6	67	99	1	123	15	112	1	1	3	1	4	11	37	3	1	16	1	5	3	46	4	3	124	19	6	16	6	4	4	32	10	40	6	15	38	5	1	7	1	2	18	1	10	1	5	26	29	14	32	52	72	31	6	6	5	4	5	2	39	51	121	68	34	36	50	42	17	4	11	12	8	143	141	90	6	3	5	3	14	13	6	1	6	4	7	1	1	1	3	3	25	9	7	34	1	1	3	2	4	115	59	29	1	49	21	2	5	167	23	42	208	8	1	47	3	3	3	1	5	256	47	249	5	6	56	236	215	348	182	88	44	49	39	115	3	1	53	44	4	4	4	4	1	4	5	6	4	6	3	107	85	99	1	51	71	38	28	6	4	3	112	3	3	1	6	1	35	44	1	3	6	6	5	5	10	5	145	1	18	1	6	3	1	1	4	10	36	1	9	3	11	28	5	5	37	13	38	6	5	116	125	15	159	238	163	1	5	143	1	84	105	43	113	90	1	54	85	38	39	60	128	1	127	35	3	38	15	12	3	1	1	1	3	24	10	1	12	1	9	3	5	64	5	62	4	4	5	1	72	112	141	28	9	4	49	10	24	50	1	1	1	26	1	1	167	72	7	7	13	2	136	1	3	3	50	3	114	5	114	13	24	21	21	234	66	54	58	10	35	102	5	6	5	1	1	37	6	1	50	3	1	3	5	4	16	166	3	3	5	3	175	1	7	1	1	4	59	1	155	29	5	1	4	1	10	105	41	46	6	6	5	13	10	11	4	4	78	1	12	1	3	6	1	3	4	14	1	3	63	81	43	50	4	5	3	2	2	2	121	172	117	5	6	4	1	3	48	3	36	5	9	5	1	6	6	3	3	6	4	6	5	6	3	2	1	32	7	1	19	45	45	57	53	112	4	2	15	4	4	44	38	40	6	27	141	53	86	4	3	148	73	1	4	3	3	33	17	19	3	9	88	5	17	69	5	63	3	62	4	5	51	6	5	6	2	2	1	13	11	1	3	5	1	59	201	56	4	5	1	3	1	6	5	16	1	61	3	204	5	1	1	3	3	85	1	1	5	6	7	6	93	8	12	1	9	3	4	6	4	29	33	6	2	1	4	6	4	124	5	6	28	1	3	8	7	93	10	3	1	1	1	3	19	14	17	163	6	5	82	583	0_10_7_2_0_0_0_0_0_0
1037	CTMC2094	3	5	18	1	3	3	6	3	1	4	5	5	1	6	6	4	6	6	63	49	1	117	143	1	115	156	44	1	1	50	46	212	99	41	5	14	9	38	26	44	27	3	5	1	1	19	3	3	4	19	6	65	30	4	3	47	1	3	1	1	6	3	1	3	3	1	1	3	1	1	1	1	1	1	4	20	1	1	17	6	3	3	4	9	21	1	10	1	1	27	15	6	1	1	1	1	1	5	32	1	1	2	76	135	111	133	15	25	1	3	77	2	77	4	1	138	65	19	43	121	1	63	10	27	18	35	12	42	4	42	4	6	5	4	71	1	34	6	40	22	1	15	42	100	1	22	3	1	146	1	4	105	37	130	5	5	27	2	15	2	1	1	4	14	5	1	1	7	4	4	4	1	5	6	6	11	17	7	44	2	14	6	6	6	5	1	1	26	4	1	20	3	62	54	106	6	9	53	82	2	55	55	8	5	5	41	82	14	1	64	29	26	5	83	3	1	4	67	36	3	1	89	15	4	199	36	1	1	47	3	38	41	14	34	37	36	64	81	85	4	3	3	3	1	3	1	6	38	1	6	5	2	138	56	3	192	3	3	3	3	41	52	3	1	31	42	1	64	1	39	46	24	117	111	9	72	206	48	14	1	1	1	1	3	4	2	5	9	5	1	1	6	46	3	5	12	8	1	63	147	6	69	5	65	1	74	6	6	4	63	45	3	5	44	13	4	23	43	247	1	1		5	13	1	5	97	12	18	12	102	56	245	18	336	11	226	3	216	122	132	16	41	32	6	5	4	6	5	202	3	5	3	4	39	5	1	26	6	11	1	31	46	4	7	70	19	162	1	4	75	78	1	98	61	67	60	4	1	55	37	3	31	184	34	56	11	3	22	16	9	64	1	209	4	1	46	3	52	1	27	1	3	16	24	14	135	70	95	84	2	30	72	1	16	47	89	2	80	31	9	7	4	1	7	177	20	15	2	29	3	127	1	1	1	6	4	4	37	7	4	21	111	5	48	40	184	54	6	5	1	77	4	13	35	12	7	4	16	1	1	1	58	78	57	2	3	3	19	41	3	6	5	5	32	1	3	4	6	3	4	1	14	7	5	2	1	3	3	64	33	6	4	4	235	46	55	48		180	61	4	142	119	6	4	5	61	5	45	90	5	185	13	5	70	11	13	2	36	23	3	44	48	37	3	35	79	225	38	43	49	3	1	6	4	12	15	115	21	7	4	4	4	1	25	9	154	1	1	33	3	6	115	3	10	54	62	13	5	4	6	1	7	5	1	50	6	5	8	4	4	3	7	1	2	5	1	3	1	6	3	4	35	36	11	55	12	5	96	1	65	5	29	4	36	112	34	7	61	61	3	25	10	10	52	38	52	85	193	2	3	3	32	39	6	6	6	51	17	13	31	1	5	11	7	20	8	1	9	1	4	6	7	146	6	33	18	24	207	64	115	4	5	106	65	120	24	23	113	4	12	4	40	39	38	24	14	10	30	5	183	105	15	105	129	4	75	2	3	11	12	16	74	78	139	194	98	1	204	205	140	43	40	4	5	5	4	80	13	70	3	5	3	51	45	125	3	1	2	3	1	8	6	4	34	160	32	102	5	107	58	1	107	83	236	4	23	168	31	287	291	62	294	276	1	30	3	3	3	1	3	8	10	2	9	19	6	73	154	124	1	241	6	1	1	5	36	8	1	1	1	36	123	134	118	2	1	4	79	41	14	1	1	1	1	1	1	1	107	1	1	6	1	1	70	5	34	86	3	1	5	5	6	58	153	113	64	107	6	1	4	1	1	3	43	154	3	4	5	5	4	2	6	48	96	1	6	6	6	67	99	1	123	15	112	1	1	3	1	4	11	37	3	1	16	1	5	3	46	4	3	124	19	6	16	6	4	4	32	10	40	6	15	38	5	1	7	1	2	18	1	10	1	5	26	29	14	32	52	72	31	6	6	5	4	5	2	39	51	121	68	34	36	50	42	17	4	11	12	8	143	141	90	6	3	5	3	14	13	6	1	6	4	7	1	1	1	3	3	25	9	7	34	1	1	3	2	4	115	59	29	1	49	21	2	5	167	23	42	208	8	1	47	3	3	3	1	5	256	47	249	5	6	56	236	215	348	182	88	44	49	39	115	3	1	53	44	4	4	4	4	1	4	5	6	4	6	3	107	85	99	1	51	71	38	28	6	4	3	112	3	3	1	6	1	35	44	1	3	6	6	5	5	10	5	145	1	18	1	6	3	1	1	4	10	36	1	9	3	11	28	5	5	37	13	38	6	5	116	125	15	159	238	163	1	5	143	1	84	105	43	113	90	1	54	85	38	39	60	128	1	127	35	3	38	15	12	3	1	1	1	3	24	10	1	12	1	9	3	5	64	5	62	4	4	5	1	72	112	141	28	9	4	49	10	24	50	1	1	1	26	1	1	167	72	7	7	13	2	136	1	3	3	50	3	114	5	114	13	24	21	21	234	66	54	58	10	35	102	5	6	5	1	1	37	6	1	50	3	1	3	5	4	16	166	3	3	5	3	175	1	7	1	1	4	59	1	155	29	5	1	4	1	10	105	41	46	6	6	5	13	10	11	4	4	78	1	12	1	3	6	1	3	4	14	1	3	63	81	43	50	4	5	3	2	2	2	121	172	117	5	6	4	1	3	48	3	36	5	9	5	1	6	6	3	3	6	4	6	5	6	3	2	1	32	7	1	19	45	45	57	53	112	4	2	15	4	4	44	38	40	6	27	141	53	86	4	3	148	73	1	4	3	3	33	17	19	3	9	88	5	17	69	5	63	3	62	4	5	51	6	5	6	2	2	1	13	11	1	3	5	1	59	201	56	4	5	1	3	1	6	5	16	1	61	3	204	5	1	1	3	3	85	1	1	5	6	7	6	93	8	12	1	9	3	4	6	4	29	33	6	2	1	4	6	4	124	5	6	28	1	3	8	7	93	10	3	1	1	1	3	19	14	17	163	6	5	82	583	0_10_7_2_0_0_0_0_0_0
1038	CTMC2129	3	5	18	1	3	3	6	3	1	4	5	5	1	6	6	4	6	6	63	49	1	117	143	1	115	156	44	1	1	50	46	212	99	41	5	14	9	38	26	44	27	3	5	1	1	19	3	3	4	19	6	65	30	4	3	47	1	3	1	1	6	3	1	3	3	1	1	3	1	1	1	1	1	1	4	20	1	1	17	6	3	3	4	9	21	1	10	1	1	27	15	6	1	1	1	1	1	5	32	1	1	2	76	135	111	133	15	25	1	3	77	2	77	4	1	138	65	19	43	121	1	63	10	27	18	35	12	42	4	42	4	6	5	5	84	17	34	6	40	22	1	15	42	31	1	51	3	1	146	1	4	105	37	130	5	5	27	2	15	2	4	3	4	14	5	1	1	7	4	4	4	1	5	6	6	11	17	7	44	2	14	6	6	6	5	1	1	26	4	1	20	3	62	54	106	6	9	53	82	2	55	55	8	5	5	41	82	14	1	64	29	26	5	83	3	1	4	67	36	3	1	89	15	4	199	36	1	1	47	3	38	41	14	34	37	36	64	81	85	4	3	3	3	1	3	1	6	38	1	6	5	4	8	4	3	191	3	3	3	3	41	52	3	1	31	42	1	64	1	39	46	24	117	111	9	72	206	48	14	1	1	1	1	3	4	2	5	9	5	1	1	6	46	3	5	12	8	1	63	147	6	69	5	65	1	74	6	6	4	63	45	3	5	44	13	4	23	43	247	1	1		5	13	1	5	97	12	18	12	124	247	192	88	252	18	225	3	22	97	22	19	1	15	17	18	11	7	24	165	40	3	3	18	128	86	1	26	6	11	1	31	46	4	7	70	19	162	1	4	90	30	1	4	5	36	5	4	1	3	3	5	13	184	34	56	11	3	22	16	9	64	1	209	4	1	46	3	52	1	27	1	3	16	24	14	28	98	240	18	2	30	72	1	16	47	89	2	80	31	9	7	4	1	7	177	20	15	2	29	3	127	1	1	1	6	4	4	37	7	4	21	111	5	48	40	184	54	6	5	1	77	4	13	35	12	7	4	16	1	1	1	58	78	57	2	3	3	19	41	3	6	5	5	32	1	3	4	6	3	4	1	14	7	5	2	1	3	3	64	33	6	4	4	235	46	55	48		180	61	4	142	119	6	4	5	3	5	45	90	5	185	13	5	70	11	13	2	36	23	3	44	48	37	3	35	79	225	38	43	49	3	1	6	4	12	15	115	21	7	4	4	4	1	25	9	154	1	1	33	3	6	115	3	10	54	62	13	5	4	6	1	7	5	1	50	6	5	8	4	4	3	7	1	2	5	1	3	1	6	3	4	7	18	85	24	12	5	14	56	65	5	29	4	36	112	34	7	61	61	3	25	10	10	52	38	52	85	165	2	3	9	80	93	23	130	6	51	17	13	31	1	5	11	7	20	8	1	9	1	4	6	7	146	6	33	18	24	207	64	6	4	5	106	65	120	24	23	113	4	12	4	40	39	38	24	14	10	30	5	183	105	15	105	129	4	75	2	3	11	12	16	74	78	139	194	98	1	204	205	140	43	40	4	5	5	4	80	13	70	3	5	3	51	45	125	3	1	2	3	1	8	6	4	34	160	32	102	5	107	58	1	107	83	236	4	23	168	31	286	252	6	146	276	1	30	3	3	3	1	3	8	10	2	9	19	6	73	154	124	1	241	6	1	1	5	36	8	1	1	1	36	123	9	118	7	27	3	6	41	14	1	1	1	1	1	1	1	107	1	1	6	1	1	70	5	34	86	3	1	5	5	6	58	153	113	64	107	6	1	4	1	1	3	43	154	3	4	5	5	4	2	6	48	96	1	6	6	6	67	99	1	123	15	112	1	1	3	1	4	11	37	3	1	16	1	5	3	46	4	3	124	19	6	16	6	4	4	32	10	40	6	15	38	5	1	7	1	2	18	1	10	1	5	26	29	14	32	52	72	31	6	6	5	4	5	2	39	51	121	68	34	36	50	42	17	4	11	12	8	17	47	90	6	3	5	3	14	13	6	1	6	4	7	1	1	1	3	3	25	9	7	34	1	1	3	2	4	115	59	29	1	49	21	2	5	167	23	42	208	8	1	47	3	3	3	1	5	256	47	249	5	6	56	236	215	348	182	88	44	49	39	115	3	1	53	44	4	4	4	4	1	4	5	6	4	6	3	107	85	99	1	51	71	38	28	6	4	3	112	3	3	1	6	1	35	44	1	3	6	6	5	5	10	5	145	1	18	1	6	3	1	1	4	10	36	1	9	3	11	28	5	5	37	13	38	6	5	116	125	15	159	238	163	1	5	143	1	84	105	43	113	90	1	54	85	38	39	60	128	1	127	35	3	38	15	12	3	1	1	1	3	24	10	1	12	1	9	3	5	64	5	62	4	4	5	1	72	5	141	28	9	4	49	10	24	50	1	1	1	26	1	1	167	72	7	38	19	1	61	1	3	3	4	1	48	31	3	27	24	21	21	234	66	54	58	10	35	102	5	6	5	1	1	37	6	1	50	3	1	3	5	4	16	166	3	3	5	3	175	1	7	1	1	4	59	1	155	29	5	1	4	1	10	105	41	46	6	6	5	13	10	11	4	4	78	1	12	1	3	6	1	3	4	14	1	3	63	81	43	50	4	5	3	2	2	2	121	172	117	5	6	4	1	3	48	3	36	5	9	5	1	6	6	3	3	6	4	6	5	6	3	2	1	32	7	1	19	45	45	57	53	111	4	2	15	4	4	44	38	40	6	27	141	1	39	7	2	7	3	13	10	3	3	33	17	19	3	9	88	5	5	6	5	63	3	62	4	5	51	6	5	6	2	2	1	13	11	1	3	5	1	59	201	56	4	5	1	3	1	6	5	16	1	61	3	204	5	1	1	3	3	85	1	1	5	6	7	6	93	8	12	1	9	3	4	6	4	29	33	6	2	1	4	6	4	124	5	6	28	1	3	8	7	93	10	3	1	1	1	3	19	14	17	163	6	5	82	582	0_10_7_1_0_0_0_0_0_0
1039	CTMC2369	3	16	44	2	1	3	42	1	1	1	24	3	24	10	12	4	35	4	48	4	4	3	4	1	16	42	3	29	1	39	35	128	32	75	23	86	3	1	4	4	12	20	4	1	1	2	3	2	1	3	6	5	61	6	22	6	1	4	1	1	4	1	1	12	4	1	1	3	1	1	26	3	1	1	1	8	1	1	1	9	3	7	3	1	1	1	3	3	1	7	7	4	1	1	1	3	10	3	1	1	1	2	5	40	7	44	4	98	3	25	127	44	6	21	3	227	4	4	3	4	1	4	10	25	19	29	35	3	4	18	3	44	5	23	15	1	6	34	4	1	1	5	4	4	1	4	3	5	26	3	4	4	4	8	6	4	10	2	9	19	1	1	7	9	9	8	3	1	1	11	3	1	3	3	37	3	39	3	3	1	30	40	4	4	4	1	1	48	32	1	9	4	4	4	4	26	4	3	12	24	4	55	10	1	3	3	25	1	10	4	1	9	30	44	3	23	4	22	1	3	1	29	1	3	124	4	1	1	4	5	13	30	3	3	39	6	5	12	6	1	1	5	3	1	7	1	6	4	1	37	36	61	98	1	4	45	4	3	3	4	4	4	3	1	26	4	1	26	1	45	22	38	3	30	1	3	55	3	6	12	1	1	1	1	1	53	3	3	4	1	1	4	4	1	6	12	8	5	6	93	28	71	3	1	6	4	27	33	3	1	21	1	13	34	32	4	10	43	298	2	42	3	3	1	3	4	18	17	16	93	4	61	145	24	195	38	140	1	131	41	42	34	37	32	3	9	12	36	16	33	39	8	3	5	34	25	17	26	18	7	2	12	4	8	1	51	1	42	18	19	1	13	12	5	5	9	3	4	1	3	1	3	3	44	4	3	28	9	70	77	1	5	7	56	4	1	2	27	14	1	42	21	3	1	3	35	41	3	3	4	83	4	3	3	1	3	4	2	11	61	41	7	5	1	12	52	80	10	2	12	3	6	16	1	1	4	32	43	21	1	1	5	122	172	47	1	61	58	1	6	1	6	4	39	101	22	14	4	12	8	41	1	5	43	60	47	36	12	87	82	7	13	9	11	7	1	4	33	4	3	7	3	2	1	4	1	1	1	8	48	1	23	11	2	46	55	61	55	1	62	132	15	84	73	31	1	7	6	7	38	62	6	113	42	7	11	4	28	25	25	5	23	1	35	32	3	1	4	50	4	38	37	3	1	37	4	27	4	36	34	12	1	4	4	1	8	1	43	1	13	32	11	1	22	15	6	11	3	1	4	3	64	1	23	10	1	5	5	3	8	1	3	1	42	1	3	3	1	3	30	6	3	4	14	6	14	15	13	5	32	5	66	15	1	6	3	72	66	3	3	4	74	2	6	7	43	63	97	76	4	55	3	3	29	37	9	9	25	24	62	3	4	1	62	10	1	42	4	1	1	1	23	6	15	36	12	8	5	42	49	23	6	16	18	32	4	4	1	2	36	4	39	4	4	3	3	3	3	3	26	3	79	48	30	4	30	1	3	2	23	29	36	36	48	44	41	52	49	2	46	49	5	36	27	3	13	23	3	42	44	89	3	3	12	4	88	97	3	1	2	3	1	14	39	4	4	46	3	30	36	80	14	1	3	9	154	8	73	117	14	169	291	62	174	161	1	38	3	85	5	1	1	131	25	1	44	36	1	43	41	6	12	220	1	1	1	82	31	43	2	14	9	4	36	36	4	9	20	3	10	4	20	7	13	15	66	3	11	4	12	1	1	6	1	6	18	16	5	1	3	1	13	1	57	71	15	15	5	30	4	1	1	1	1	3	7	120	1	26	4	4	3	59	39	53	6	4	7	7	5	19	32	20	38	25	38	1	3	4	1	4	4	3	1	1	4	4	75	4	4	1	25	4	13	31	19	58	17	45	5	15	12	16	58	33	81	3	7	1	1	4	1	1	1	39	44	38	1	80	44	4	14	39	4	3	3	3	3	3	40	45	42	3	57	61	72	4	4	5	27	20	50	4	46	6	6	6	1	25	27	6	1	23	21	30	11	1	1	11	4	15	14	1	13	1	1	15	7	2	136	19	1	1	103	4	2	4	113	1	11	30	16	1	126	15	3	1	1	5	150	61	154	5	14	11	144	128	201	46	28	39	32	8	29	3	1	42	25	47	4	4	4	4	3	3	4	1	39	3	37	6	31	1	4	50	11	5	12	1	16	3	3	3	3	129	1	1	4	4	3	4	90	1	4	44	49	4	3	4	1	5	6	1	1	4	16	15	10	9	3	13	9	15	63	4	1	9	1	7	23	14	18	20	49	45	1	4	92	8	4	118	12	5	29	1	16	24	18	1	1	32	1	39	26	3	4	5	1	1	1	3	3	1	22	1	1	1	1	17	1	1	1	105	4	28	54	4	1	14	7	84	53	21	26	87	75	1	18	18	17	6	4	1	4	98	4	5	7	4	8	107	1	3	3	10	1	19	13	38	6	1	3	7	142	43	3	5	1	7	14	6	36	27	29	5	14	42	20	39	1	34	3	1	45	1	4	4	3	23	3	4	21	4	1	1	30	46	1	4	27	1	1	4	1	32	38	3	37	3	3	92	25	13	35	4	3	1	4	1	4	3	4	1	3	45	4	1	1	2	4	46	43	40	4	2	6	1	1	93	165	39	33	4	3	1	3	10	3	25	5	20	40	7	1	4	26	4	4	3	4	3	3	16	1	32	26	4	3	3	4	3	3	4	36	1	2	12	4	33	36	49	17	14	45	63	5	16	1	2	10	4	6	9	1	12	58	16	38	27	1	58	3	59	69	6	112	13	46	32	38	9	4	1	32	10	1	1	8	4	9	3	31	1	262	88	18	4	26	1	1	1	40	9	26	1	105	3	29	12	6	1	3	3	25	1	35	4	4	4	4	3	3	21	2	60	10	3	37	40	26	3	85	3	1	1	14	6	4	3	4	3	5	5	6	39	38	3	4	1	1	1	1	120	52	99	117	1	5	28	837	0_22_1_0_0_1_0_0_0_0
1040	CTMC2425	4	4	21	1	1	3	14	1	3	4	6	9	9	14	14	8	12	6	15	14	6	11	5	1	99	12	8	8	11	14	14	22	17	17	5	9	7	1	10	14	10	3	5	1	3	7	4	34	1	3	6	25	13	3	1	22	1	3	1	1	1	1	1	1	4	1	3	3	3	1	3	1	1	3	3	5	1	1	5	1	3	7	6	10	1	1	3	1	30	1	1	12	7	1	1	6	11	3	1	1	1	1	1	118	1	1	13	19	1	11	22	9	9	1	7	18	4	33	12	13	1	13	11	13	4	1	15	12	4	20	54	21	5	8	12	1	12	15	10	1	1	5	4	12	1	13	3	1	15	3	12	11	14	14	9	11	23	2	12	4	1	1	4	12	11	6	1	6	9	12	11	1	66	5	14	11	10	10	14	1	1	12	13	17	5	1	5	1	4	1	13	12	5	3	17	11	14	87	35	13	4	55	20	12	5	3	14	13	13	18	15	14	5	101	9	4	10	12	8	1	1	3	1	1	12	7	9	9	11	1	4	12	10	3	10	13	8	14	11	4	4	1	3	5	7	1	10	11	1	12	1	17	14	8	3	22	3	15	3	7	8	152	3	1	9	11	1	15	1	1	13	7	5	7	1	18	22	12	13	1	1	1	1	1	13	2	8	9	10	1	1	20	13	10	73	7	13	1	1	14	6	59	5	4	1	10	12	22	34	6	6	4	3	73	4	10	5	16	15	6	15	7	15	3	3	4	89	4	3	5	125	233	233	32	76	43	158	27	22	21	22	4	1	135	1	7	4	18	17	24	16	4	11	75	13	13	15	16	6	7	1	11	4	3	3	55	11	13	7	4	1	13	5	12	5	12	7	7	9	3	1	4	1	15	7	6	11	7	19	19	1	15	1	220	4	1	6	10	15	1	5	9	6	3	17	10	87	23	234	5	60	15	3	4	11	16	17	2	6	15	3	7	4	3	15	147	12	10	2	9	40	14	13	1	1	5	12	9	9	7	9	9	13	14	12	10	107	18	1	20	1	7	4	6	18	10	12	2	12	8	1	5	5	9	60	8	5	9	21	17	16	3	9	1	1	1	8	1	5	9	5	1	3	1	12	8	1	3	4	138	1	4	1	3	16	16	19	20	4	16	16	7	13	13	15	4	1	4	10	20	13	4	20	1	10	12	4	13	7	14	1	9	14	12	5	3	20	12	16	14	14	120	6	6	14	4	1	4	17	11	7	1	4	4	1	2	3	15	1	3	4	4	18	5	4	16	2	3	12	1	10	10	1	15	15	1	3	14	9	8	11	6	3	21	1	7	9	1	6	13	2	3	31	10	2	3	11	5	4	3	1	11	14	8	6	6	15	12	7	3	3	13	5	76	5	15	15	16	11	15	12	3	9	13	20	15	14	15	22	3	12	1	7	17	15	5	10	8	4	1	1	4	11	110	10	12	4	1	6	140	1	3	10	13	11	3	15	8	7	15	1	13	12	9	12	14	101	1	1	1	1	54	15	11	21	13	4	3	4	3	5	4	1	21	16	17	58	55	6	21	29	12	21	13	3	12	10	3	44	15	43	5	4	1	1	18	104	1	1	3	60	1	3	5	4	2	24	90	137	8	41	3	24	35	39	58	8	17	27	22	276	291	62	358	161	1	38	3	85	5	1	1	28	7	1	7	15	15	21	15	15	1	15	1	1	1	13	118	21	1	9	1	12	12	13	14	3	111	9	12	37	17	3	11	12	36	3	3	61	72	1	1	8	7	9	15	13	11	16	3	1	13	15	4	59	20	18	26	33	1	11	1	1	1	4	14	123	11	9	10	6	8	66	15	3	12	1	11	8	12	8	9	1	18	6	4	3	9	14	8	4	18	13	3	1	5	1	17	3	19	11	11	1	16	18	16	9	18	19	10	10	18	19	63	17	114	1	3	10	2	6	6	10	1	1	11	15	7	5	22	9	6	21	14	12	2	3	10	7	21	21	21	208	15	21	13	1	1	1	1	1	21	18	3	12	16	10	1	5	4	3	5	5	9	11	1	1	1	1	7	9	5	5	8	11	10	10	16	2	13	33	10	1	12	6	2	11	16	3	35	22	13	13	7	3	6	1	1	4	167	72	168	5	1	133	186	363	221	21	17	12	14	12	4	4	3	5	1	12	5	4	4	1	3	1	3	1	15	1	5	14	6	1	4	10	7	9	12	1	10	14	6	5	1	14	5	1	3	4	3	11	128	3	5	17	22	7	1	45	26	12	25	1	30	13	15	16	1	1	3	8	7	6	6	11	15	5	1	3	6	18	13	44	5	22	9	22	15	3	12	14	1	18	14	1	8	10	9	8	4	14	1	16	11	10	4	8	1	1	3	6	7	10	12	1	6	2	7	3	1	1	4	9	1	8	11	5	1	7	11	11	9	9	3	3	79	3	12	23	17	6	5	1	1	24	4	5	14	109	1	13	1	1	3	4	1	15	1	5	3	1	13	7	24	21	4	12	1	4	5	6	13	4	11	10	12	14	3	13	1	10	3	1	12	1	24	15	10	11	1	14	1	7	1	1	10	15	1	12	4	15	3	1	7	12	20	16	5	6	6	7	21	4	12	11	4	9	4	1	9	3	20	5	1	6	15	2	5	9	3	12	18	18	13	33	102	4	4	21	22	14	13	18	1	8	47	18	3	11	8	10	18	1	14	19	1	15	21	14	18	9	25	2	3	4	13	5	12	3	16	1	12	10	15	1	3	1	10	7	5	8	11	9	1	1	2	12	8	4	7	3	5	4	3	6	17	19	11	3	13	4	6	14	20	10	23	3	21	8	13	13	12	1	12	5	1	9	3	4	1	13	15	1	124	25	18	11	3	1	1	6	18	8	3	1	81	3	104	72	2	1	4	4	4	1	1	13	38	10	15	18	3	21	2	12	7	4	6	21	3	17	19	2	4	9	11	1	5	11	5	8	8	9	13	19	19	1	5	1	3	10	3	203	5	5	201	1	4	8	838	0_29_0_7_1_2_0_0_0_0
1041	CTMC2866	36	68	140	59	33	5	105	86	37	53	43	98	69	138	104	52	125	48	175	113	61	136	125	18	76	137	88	72	54	185	256	186	97	128	74	127	65	50	63	158	62	4	75	15	24	71	65	100	78	75	28	213	121	6	56	105	11	21	29	5	19	2	22	34	9	10	2	2	6	11	25	11	1	2	25	63	8	6	40	66	10		20	49	62	34	7	28	44	110	38	80	44	3	43	57	68	56	80	25	36	40	133	123	102	152	83	136	25	74	231	69	80	56	40	177	78	87	104	101	5	133	106	65	94	96	191	130	45	121	46	132	32	58	75	44	87	196	58	42	46	73	96	89	74	126	65	9	171	14	73	121	127	115	83	67	126	54	80	48	50	49	87	82	77	68	109	22	6	74	64	2	89	90	83	70	73	87	145	3	10	102	155	171	114	40	42	73	9	50	89	73	84	48	28	57	25	108	114	118	57	34	119	87	72	55	72	69	74	107	82	68	80	180	40	56	53	70	39	24	23	120		7	322	95	21	88	106	81	89	87	18	135	81	85	33	110	103	42	57	60	94	34	64	35	69	104	51	98	55	77	148	62	38	168	6	89	50	67	90	156	2	29	98	108	50	228	14	86	155	139	89	130	25	114	183	93	138	56	52	39	4	41	106	42	18	20	49	10	27	117	105	77	125	106	74	40	56	125		39	92	43	2	66	93	91	6	66	150	68	37	136	90	94	109	194	281	47	142	68	144	142	90	74	150	80	98	161	220	289	2	144	406	104	198	56	185	115	143	108	104	144	77	85	108	73	139	279	121	91	97	100	148	127	117	139	28	116	76	149	49	75	67	37	64	165	90		123	102	2	103	65	84	62	105	109	49	39	22	34	163	72	102	130	14	84	112	8	127	72	250	11	21	95	101	178	93	9	54	80	66	118	108	173	92	203	76	36	180	61	36	124	154	122	74	120	97	75	50	66	71	120	125	140	101	39	91	61	115	109	33	21	75	208	61	153	69	82	86	117	225	136	52	259	116	52	159	31	80	66	101	163	125	103	91	90	23	60	55	61	124	101		49	11	153	216	73	117	48	75	93	22	77	77	114	75	61	60	71	30	84	64	55	2	70	183	72	130	57	84	208	143	135	184	95	198	265	105	159	108	120	37	58	57	35	112	132	52	160	60	53	104	59	76	61	155	54	58	107	127	123	33	11	55	272	9	128	146	33	34	139	5	2	52	103	145	99	75	73	48	51	98	57	155	45	67	22	14	26	127	94	45	50	90	90	119	61	104	8	165	123	4	90	102	64	120	106	72	72	134	29	46	79	66	24	72	62	39	63	93	78	72	59	20	57	102	52	108	84	81	81	89	115	95	29	64	64	106	70	60	108	116	95	182	165	216	73	44	43	181	132	106	29	87	136	85	86	99	111	106	141	56	101	43	40	6	33	116	93	100	172	8	24	21	175	185	65	117	122	198	196	11	170	53	81	117	19	122	78	94	189	143	232	39	113	83	142	263	217	103	137	150	102	97	48	65	90	155	138	194	205	163	280	271	54	175	242	65	133	190	86	136	42	35	115	122	130	38	90	4	57	164	141	57	60	71	48	78	23	22	97	74	143	81	126	134	118	82	15	115	172	283	68	77	186	155	517	512	94	257	237	2	19	4	109	36	9	46	169	54	24	68	116	93	192	161	112	59	294	78	25	5	87	107	36	60	28	3	22	107	121	104	77	177	40	85	113	145	88	86	98	53	31	71	117	96	106	54	53	44	60	147	120	55	91	71	51	140	105	109	168	264	128	65	108	106	89	59	2	53	72	135	78	80	72	7	98	6	162	100	95	133	70	82	88	4	163	111	50	99	178	133	98	78	74	73	109	144	197	58	42	103	71	103	127	120	70	88	147	154	132	100	104	108	109	83	66	90	147	81	96	123	56	87	2	37	75	2	53	55	52	105	72	40	76	125	13	18	126	2	102	58	89	77	95	115	78	112	100	104	115	98	107	68	135	210	119	150	127	160	7	8	16	29	7	113	44	8	67	50	71	41	2	1	15	48	110	32	74	97	76	38	95	63	68	137	16	99	84	208	127	77	2	199	56	112	174	140	97	105	142	60	49	56	57	300	207	284	49	47	248	283	271	430	264	187	108	103	96	164	77	26	131	71	67	84	52	77	50	48	27	81	57	17	60	126	83	113	2	19	23	92	77	120	55	115	134	70	61	52	246	8	55	64	82	69	66	157	87	106	92	165	167	22	47	55	14	11	27	25	79	27	8	15	51	60	116	75	71	99	94	115	124	19	21	200	105	190	129	287	191	52	234	167	13	127	102	62	166	147	3	49	134	106	85	55	117	16	32	123	75	103	46	71	54	53	96	46	83	146	77	50	59	2	84	75	112	6	198	63	71	6	7	4	143	131	168	65	47	65	130	103	76	158	134	144	79	69	13	25	204	18	22	111	120	70	144	25	62	30	53	74	158	100	155	68	75	134	77	279	113	163	97	102	121	104	51	203	88	91	110	111	156	99	125	49	99	47	73	148	25	135	115	77	129	85	152	59	147	2	24	85	195	59	99	88	117	4	61	77	114	149	119	140	68	100	63	178	42	117	139	78	75	11	14	76	62	125	42	21	95	118	35	73	91	89	110	116	136	79	64	47	47	61	124	155	106	97	98	86	39	159	116	26	156	102	117	147	2	104	105	36	38	128	74	123	85	121	108	45	66	100	79	93	81	97	48	5	5	135	71	68	8	19	110	122	67	107	137	125	91	5	173	65	86	125	77	93	56	85	61	108	87	81	66	75	127	75	84	98	99	159	75	151	93	111	127	132	104	88	55	40	108	86	65	51	87	115	3	218	151	125	69	56	16	38	69	103	32	58	28	52	28	82	83	64	22	53	4	77	50	87	81	120	70	53	73	58	165	71	78	69	67	86	105	64	140	121	80	77	52	68	35	107	99	63	65	55	66	99	113	100	48	2	66	10	14	15	170	75	194	221	94	81	86	839	1_17_3_0_0_0_0_0_0_0
1042	CTMC1915	3	4	4	28	1	4	43	56	9	1	4	10	7	105	3	56	6	6	55	45	1	105	13	1	100	142	8	4	9	13	133	20	98	7	11	132	7	1	12	40	12	3	11	4	6	2	8	6	1	3	6	176	3	4	1	10	3	3	1	4	9	3	4	3	1	6	1	1	1	1	1	1	10	1	4	21	1	1	1	39	1	3	61	26	63	1	4	19	8	21	1	4	1	1	1	1	28	6	144	1	1	3	79	93	7	43	8	13	1	6	14	18	6	4	3	123	83	91	105	103	1	66	16	1	33	11	13	104	8	12	2	12	5	8	15	1	3	113	9	1	1	29	35	1	1	129	3	1	13	1	6	3	61	120	9	9	14	2	6	9	1	1	22	15	5	32	24	7	4	4	4	1	5	35	4	3	7	4	12	1	1	10	11	9	24	1	1	75	4	1	12	11	5	5	11	8	9	2	88	9	8	78	18	1	11	10	13	28	28	109	83	26	14	49	4	9	1	71	13	1	1	95	40	46	177	7	1	1	9	1	9	10	5	5	9	11	5	13	13	4	9	4		7	4	8	32	58	1	36	10	6	49	10	4	173	5	8	3	4	5	10	3	1	8	9	7	56	2	28	41	44	104	98	6	10	13	8	1	1	1	1	1	3	18	3	8	9	3	1	3	11	4	8	13	51	12	1	1	12	14	69	2	6	1	8	8	40	7	23	112	19	72	10	7	75	102	143	58	2	13	11	13	4	10	64	27	57	18	127	119	219	140	7	299	24	107	1	31	119	22	35	1	53	46	23	12	20	37	204	11	31	30	24	117	78	1	38	13	7	1	9	4	10	3	54	11	12	3	5	12	29	1	108	67	29	4	4	8	3	1	4	1	13	6	1	1	4	11	42	1	25	1	13	1	1	5	8	42	1	72	50	1	1	1	111	5	10	7	12	67	20	6	3	3	38	10	3	22	10	6	1	5	3	4	147	10	10	4	8	3	12	9	6	3	10	10	55	79	24	29	1	1	45	13	1	167	119	3	113	3	8	26	47	6	55	36	11	33	7	6	1	7	10	60	5	5	10	12	120	32	44	3	16	4	1	3	4	4	7	4	1	9	1	11	7	6	1	1	20	74	10	1	1	212	147	139	114	6	162	14	15	34	18	4	3	3	26	8	13	8	8	13	10	1	11	10	79	2	12	2	2	39	41	127	25	13	10	202	19	37	66	3	1	12	1	8	8	11	58	14	1	21	3	25	2	11	142	1	1	11	8	6	11	8	5	7	6	11	1	8	6	1	20	1	1	15	5	12	18	1	4	3	41	1	6	8	6	3	9	6	1	4	94	23	74	56	58	18	105	53	37	17	4	1	4	46	9	3	3	4	12	7	10	13	7	13	9	6	174	10	3	8	11	12	13	12	15	19	13	10		1	12	11	4	85	58	1	1	1	9	10	7	130	104	27	1	51	55	1	22	4	5	15	7	13	1	6	13	1	8	22	18	118	3	13	5	10	9	112	49	47	15	38	11	9	3	34	1	28	82	85	159	166	1	1	197	2	183	76	153	99	40	4	71	1	2	12	13	4	6	9	1	1	11	13	3	8	2	1	7	6	10	4	5	13	5	47	11	12	7	7	10	72	225	4	49	72	31	258	174	38	266	247	5	3	1	9	4	1	1	55	15	18	9	19	16	53	50	35	13	4	1	1	1	12	98	75	1	1	1	18	35	12	108	36	8	66	11	5	5	31	15	11	13	4	1	12	12	1	7	1	1	8	13	11	10	9	3	5	9	11	11	63	11	1	9	28	15	1	1	1	1	10	13	126	10	4	5	5	4	1	1	1	36	19	12	23	24	6	5	1	13	8	5	76	1	11	1	4	11	11	12	1	11	5	34	38	25	24	5	11	10	13	76	80	9	44	4	4	82	106	13	12	126	1	14	11	2	10	55	55	2	5	23	11	1	5	16	8	12	14	12	10	7	9	7	9	5	125	13	9	165	12	12	13	4	71	36	58	12	10	44	6	4	3	1	10	9	6	1	10	4	7	1	1	1	1	3	25	9	27	6	1	1	3	2	4	17	44	12	1	40	101	2	1	157	1	33	181	11	98	1	8	3	3	1	5	230	119	157	6	29	126	149	444	312	115	80	110	37	5	32	4	3	5	73	69	5	4	13	1	1	1	11	1	13	3	5	12	6	1	8	46	34	5	94	8	119	9	11	9	1	47	5	1	3	1	3	4	46	6	6	3	19	11	1	4	1	3	1	1	1	81	18	80	1	1	3	3	2	10	31	3	13	16	5	2	10	18	65	149	114	44	1	183	133	3	11	13	22	36	97	1	7	9	17	6	4	12	5	14	10	9	15	7	2	1	1	4	3	10	28	18	4	2	2	9	1	85	4	12	5	7	10	5	1	5	10	9	69	23	8	134	107	1	11	12	13	6	4	1	1	11	7	9	12	10	5	12	1	3	3	2	6	13	28	57	3	1	52	4	14	12	97	5	24	114	92	6	129	80	18	84	11	50	14	126	7	39	3	5	50	1	14	13	34	64	86	156	1	7	1	1	12	51	1	14	81	8	1	9	1	11	112	10	112	1	1	1	144	10	11	4	8	8	4	1	1	5	13	4	3	2	13	4	11	20	8	67	119	12	11	5	7	2	6	41	161	21	13	35	27	3	3	19	3	24	7	83	12	1	8	122	1	10	138	84	12	5	44	3	1	7	1	5	1	4	37	5	15	1	40	7	6	1	3	12	12	1	1	10	9	12	3	94	4	3	147	8	13	10	3	13	13	88	57	3	69	4	10	10	13	102	165	77	154	11	12	12	13	1	12	2	5	5	96	5	21	34	60	1	168	73	16	1	1	1	1	3	106	21	16	1	22	3	122	5	1	1	3	3	9	1	5	5	3	11	10	9	8	12	5	9	3	10	10	17	9	9	11	10	3	6	9	1	111	1	13	1	1	1	38	13	12	7	9	4	1	8	8	13	11	14	14	10	4	3	575	0_23_7_0_0_0_0_1_0_0
1043	CTMC1980	3	3	112	31	6	3	127	23	3	27	6	69	9	107	106	3	113	6	186	119	1	6	129	1	93	39	12	12	5	25	135	27	20	9	15	22	7	7	3	46	10	3	5	1	1	16	1	6	61	3	3	273	199	3	57	109	1	3	1	1	35	1	4	30	1	1	1	3	1	1	1	1	1	15	1	59	1	5	9	69	1	7	12	1	1	1	3	1	2	55	1	44	9	1	48	2	77	57	1	23	37	1	51	127	24	6	89	139	47	76	181	39	83	60	23	235	4	4	2	4	1	4	128	1	6	75	112	106	46	125	47	29	5	23	69	1	4	117	108	1	1	75	98	92	1	133	21	1	135	13	7	96	102	121	36	68		2	83	4	10	7	5	84	5	5	111	14	68	1	11	34	18	58	85	28	76	88	152	73	1	105	122	147	81	1	1	77		1	91	54	12	9	96	8	74	60	7	37	4	4	57	12	12	51	74	13	1	80	77	73	75	55	1	3	1	72	40	28	1	98	2	1	179	98	38	73	86	40	90	90	43	90	86	69	8	13	68	4	5	5	4	3	7	5	71	98	52	99	1	22	153	60	4	174	5	92	3	3	93	163	37	16	62	5	1	181	19	1	22	21	115	14	21	95	155	64	93	1	38	1	1	3	7	38	48	35	65	1	3	123	109	1	100	45	76	1	3	133	81	93	11	66	1	12	12	85	50	6	115	52	74	107	75	32	3	135	224	1	1	80	119	41	4	8	19	6	18	52	6	3	219	83	303	19	75	1	191	67	148	5	17	1	5	7	12	3	108	208	13	3	73	96	118	80	94	116	37	7	1	76	73	30	7	62	11	145	38	53	1	91	1	109	13	15	5	56	81	1	1	3	35	167	3	8	80	42	98	114	9	67	59	192	12	7	41	79	134	6	73	50	81	9	24	112	263	15	10	5	116	144	21	1	33	107	80	21	93	102	57	41	4	1	85	72	107	83	2	3	52	3	69	1	1	12	94	4	3	1	19	4	120	170	107	44	164	104	6	115	1	8	3	91	8	57	17	41	93	1	1	56	3	75	103	68	51	68	123	123	14	94	8	30	14	1	24	1	88	4	56	61	2	1	85	67	1	1	1	189	33	19	3	32	216	148	142	125	80	164	207	57	131	110	33	3	9	10	11	116	61	13	166	1	13	6	60	69	1	87	22	3	109	130	87	20	92	5	205	15	20	114	37	1	127	1	68	70	14	1	101	29	4	49	1	4	16	143	1	1	3	3	1	3	3	19	2	3	91	72	1	107	1	173	16	1	64	5	13	45	1	4	38	123	1	2	59	30	3	41	6	3	28	95	16	76	62	59	5	107	1	15	85	1	6	3	21	97	4	13	11	6	2	70	98	121	91	145	5	176	74	3	44	86	101	37	120	5	140	39	68	81	62	5	115	7	3	8	1	1	1	73	12	105	132	99	93	62	132	190	1	6	3	152	114	3	137	24	8	17	1	78	34	63	75	1	88	5	92	1	10	197	166	11	111	119	59	3	2	12	70	123	16	161	167	41	216	199	1	185	181	140	38	22	87	65	3	3	118	125	133	4	10	16	6	45	57	4	4	1	3	1	3	3	10	37	147	7	64	4	6	85	3	90	124	227	84	17	76	125	261	260	5	269	219	11	3	3	124	39	1	3	16	3	19	12	39	13	151	120	35	9	217	1	1	1	6	1	130	8	52	1	34	108	124	5	8	18	3	1	118	111	71	1	1	93	57	72	120	56	14	55	3	1	1	133	76	5	93	48	3	14	84	14	140	138	102	60	196	71	92	3	2	1	41	110	54	64	73	82	6	3	139	102	3	104	7	10	8	10	100	93	1	21	11	21	1	11	11	14	4	111	96	1	1	37	75	108	103	121	3	3	113	67	104	77	81	88	113	4	4	9	108	15	97	127	59	12	10	2	1	1	10	1	5	1		3	78	130	77	14	132	87	105	2	47	6	18	118	126	115	105	3	44	101	110	24	72	88	158	155	18	167	10	65	1	3	4	9	3	1	5	1	77	3	1	1	1	5	65	33	3	9	5	1	74	4	22	101	106	29	1	157	50	2	1	158	23	11	183	23	13	98	79	3	3	1	5	55	19	6	5	3	122	212	428	243	134	81	19	3	8	16	3	1	136	26	8	6	4	80	1	1	23	83	3	6	3	20	84	6	1	3	13	10	67	95	3	3	72	3	3	1	190	1	1	3	4	53	63	124	73	108	12	170	137	23	4	1	3	1	33	1	75	1	5	3	1	1	16	3	3	30	97	85	22	42	10	25	115	76	24	220	136	5	185	45	1	102	100	4	7	98	1	46	71	12	24	1	106	1	106	99	1	93	15	18	1	3	13	3	3	96	78	51	34	1	3	56	86	1	156	84	14	102	29	1	66	7	125	70	12	69	135	108	78	125	104	116	6	3	3	1	152	67	4	80	90	1	150	1	3	31	2	18	38	1	38	6	57	103	80	209	116	91	49	16	50	86	11	113	81	72	87	88	165	20	128	1	1	49	45	152	1	154	121	11	6	88	124	1	7	1	1	87	151	3	101	13	91	1	1	49	91	114	91	97	6	43	60	127	62	89	71	1	1	4	1	1	3	131	1	3	5	120	1	1	54	91	12	5	139	80	7	34	1	6	127	163	110	59	100	68	3	105	120	37	80	41	77	118	1	1	112	1	65	140	86	128	75	126	47	1	1	66	67	56	14	98	1	52	44	103	1	28	24	65	83	100	6	100	61	57	95	8	96	8	2	15	8	74	4	3	4	5	89	83	3	77	94	4	10	100	88	140	72	157	19	112	131	44	105	93	13	30	97	117	67	1	3	83	1	171	74	117	81	57	1	35	3	3	57	84	1	117	25	194	3	20		46	3	13	1	89	84	94	72	16	86	59	104	2	1	3	4	89	78	57	70	124	2	43	54	13	20	112	102	13	3	5	3	102	116	98	1	10	23	8	3	5	176	79	195	179	98	45	4	840	0_27_3_0_1_0_0_2_0_0
1044	CTMC2256	3	16	98	28	1	3	28	9	1	1	1	1	1	49	55	28	6	6	76	5	1	51	59	1	118	72	4	4	5	62	116	86	30	48	1	56	21	1	9	46	10	1	1	1	1	1	1	2	4	19	6	65	30	19	1	1	1	3	1	1	9	1	1	3	20	1	1	3	1	1	1	3	1	1	4	18	1	1	1	39	3	3	4	9	21	1	3	3	1	1	31	6	1	1	9	1	10	5	1	1	1	12	71	114	93	28	12	16	1	27	160	17	6	27	15	43	4	19	9	91	1	60	1	1	85	16	95	8	4	108	4	6	5	3	5	17	6	5	93	1	1	5	4	4	1	115	2	1	62	1	6	3	90	100	34	34	59	2	15	11	45	3	5	40	70	4	100	1	1	1	4	1	4	4	4	9	47	7	133	1	1	14	42	63	4	1	1	1	4	1	3	5	4	3	83	3	15	50	3	5	4	4	87	48	33	3	29	32	1	56	4	3	5	120	1	1	1	1	1	1	7	4	21	1	84	43	31	64	94	5	40	42	3	3	3	4	4	3	72	4	1	1	3	1	7	1	61	94	1	20	1	1	28	4	4	210	3	1	3	5	10	65	3	1	67	5	1	79	1	58	46	102	12	14	1	58	82	24	17	6	1	1	1	4	47	3	3	9	11	1	1	108	24	34	13	7	12	1	1	7	40	59	15	65	1	4	8	5	4	4	53	23	10	15	7	4	10	43	192	2	13	14	41	67	3	4	41	28	10	112	103	194	220	15	304	3	245	3	231	133	18	12	1	30	6	9	13	24	133	3	149	8	7	82	99	31	9	53	38	51	1	35	74	38	3	51	11	70	1	4	4	51	1	4	6	79	57	51	71	4	1	3	6	205	36	6	11	9	5	14	1	10	1	164	4	1	1	1	63	1	1	1	3	1	24	97	5	3	4	5	114	5	3	21	83	60	11	2	3	5	6	1	5	3	77	147	11	13	2	10	3	108	16	1	6	5	9	57	69	3	74	1	59	75	13	1	75	50	1	58	1	8	4	4	54	12	44	23	10	1	1	1	5	6	56	25	47	3	5	105	3	48	3	3	1	1	3	1	6	4	4	1	14	1	12	2	22	3	3	85	1	8	1	4	185	125	15	59	43	139	174	47	51	52	42	19	1	4	4	47	106	75	143	13	1	12	36	8	10	44	27	3	51	61	9	3	85	5	91	3	50	57	3	1	58	1	15	16	48	48	8	2	4	10	3	3	1	70	1	1	3	3	1	4	3	1	2	60	17	78	1	91	1	141	16	1	64	21	43	48	36	20	30	7	1	2	35	48	3	3	3	3	3	4	3	11	8	6	5	41	1	36	65	71	1	2	109	39	3	3	4	6	20	83	1	15	16	12	65	150	2	5	3	32	6	107	16	22	40	1	4	74	1	5	10	7	33	8	4	11	2	4	6	7	14	6	47	1	51	166	1	90	27	114	26	48	107	30	9	53	11	114	18	5	99	18	120	1	39	13	99	165	140	10	77	101	6	14	2	11	6	15	1	16	144	41	178	171	1	154	156	150	89	83	14	62	5	4	23	29	57	25	13	1	4	36	125	3	9	2	3	6	3	53	15	4	125	3	114	85	51	17	8	70	131	199	8	82	62	14	216	219	12	226	210	5	5	1	15	12	1	3	22	7	2	45	8	44	8	14	8	1	186	68	1	1	13	83	65	6	1	1	3	54	6	17	2	31	3	11	99	18	1	7	11	13	4	1	56	88	27	1	8	1	1	58	17	8	40	21	2	96	3	40	5	64	3	5	3	5	1	1	1	1	15	7	125	6	1	10	6	3	4	41	3	6	1	4	8	41	41	4	1	4	11	21	13	3	5	1	29		49	1	1	41	17	3	55	6	3	5	11	14	49	38	29	1	56	5	61	1	93	4	7	54	1	14	8	2	4	4	6	1	9	120	11	1	11	14	4	65	113	79	6	2	39	3	11	107	6	103	4	94	61	51	58	1	18	76	52	134	115	145	40	79	3	1	68	75	4	1	5	10	5	3	1	1	1	11	1	7	5	2	1	12	10	9	2	12	68	27	3	50	11	4	1	8	2	6	30	16	18	17	69	1	1	1	5	200	143	7	6	46	15	183	167	263	8	7	41	15	13	18	3	3	120	1	3	5	4	13	1	1	4	72	1	87	3	5	48	43	1	1	63	4	37	7	1	23	36	33	8	1	83	1	7	3	1	3	4	66	6	6	3	151	117	1	4	3	6	1	1	1	1	56	75	39	48	1	15	1	32	1	3	44	85	14	17	87	45	43	62	186	25	24	155	115	1	13	88	1	19	86	1	46	69	12	24	1	106	9	102	99	1	93	15	18	1	3	43	1	11	73	71	7	2	1	1	23	1	5	133	62	4	26	5	1	2	5	4	61	1	4	61	6	63	63	52	3	3	13	1	1	130	4	56	46	39	1	128	1	3	3	1	3	112	31	49	27	1	52	18	181	88	84	17	6	8	24	7	26	5	5	45	19	24	47	62	3	51	3	1	135	16	6	53	38	6	40	75	1	23	1	7	11	78	1	91	4	18	3	1	5	11	54	85	97	6	43	60	127	62	89	61	73	4	4	1	70	35	111	20	3	12	42	1	16	1	8	49	3	62	40	43	6	2	1	61	144	22	86	7	6	1	53	30	4	28	63	64	60	1	1	30	4	16	62	11	36	12	27	3	2	7	30	7	8	2	7	1	4	1	92	1	2	1	37	7	50	10	5	52	15	43	3	79	7	2	7	3	13	4	1	4	5	9	13	13	16	77	18	17	49	46	69	3	74	46	52	61	44	15	23	7	4	16	11	11	1	3	88	1	3	62	127	11	8	1	1	1	56	7	3	1	1	3	145	37	1	3	3	3	1	1	3	5	12	64	4	13	10	74	17	3	3	4	6	78	9	2	22	29	1	28	36	3	59	48	14	1	1	1	38	59	52	1	13	1	1	1	1	133	3	22	150	1	5	39	697	0_38_1_0_2_0_0_0_1_0
1045	CTMC2304	3	16	98	28	1	3	28	9	1	1	1	1	1	49	55	28	6	6	76	5	1	51	59	1	118	72	4	4	5	62	116	86	30	48	1	56	21	1	9	46	10	1	1	1	1	1	1	2	4	19	6	65	30	19	1	1	1	3	1	1	9	1	1	3	20	1	1	3	1	1	1	3	1	1	4	18	1	1	1	39	3	3	4	9	21	1	3	3	1	1	31	6	1	1	9	1	10	5	1	1	1	12	71	114	93	28	12	16	1	27	160	17	6	27	15	43	4	19	9	91	1	60	1	1	85	16	95	8	4	108	4	6	5	3	5	17	6	5	93	1	1	5	4	4	1	115	2	1	62	1	6	3	90	100	34	34	59	2	15	11	45	3	5	40	70	4	100	1	1	1	4	1	4	4	4	9	47	7	133	1	1	14	42	63	4	1	1	1	4	1	3	5	4	3	83	3	15	50	3	5	4	4	87	48	33	3	29	32	1	56	4	3	5	120	1	1	1	1	1	1	7	4	21	1	84	43	31	64	94	5	40	42	3	3	3	4	4	3	72	4	1	1	3	1	7	1	61	94	1	20	1	1	28	4	4	210	3	1	3	5	10	65	3	1	67	5	1	79	1	58	46	102	12	14	1	58	82	24	17	6	1	1	1	4	47	3	3	9	11	1	1	108	24	34	13	7	12	1	1	7	40	59	15	65	1	4	8	5	4	4	53	23	10	15	7	4	10	43	192	2	13	14	41	67	3	4	41	28	10	112	103	194	220	15	304	3	245	3	231	133	18	12	1	30	6	9	13	24	133	3	149	8	7	82	99	31	9	53	38	51	1	35	74	38	3	51	11	70	1	4	4	51	1	4	6	79	57	51	71	4	1	3	6	205	36	6	11	9	5	14	1	10	1	164	4	1	1	1	63	1	1	1	3	1	24	97	5	3	4	5	114	5	3	21	83	60	11	2	3	5	6	1	5	3	77	147	11	13	2	10	3	108	16	1	6	5	9	57	69	3	74	1	59	75	13	1	75	50	1	58	1	8	4	4	54	12	44	23	10	1	1	1	5	6	56	25	47	3	5	105	3	48	3	3	1	1	3	1	6	4	4	1	14	1	12	2	22	3	3	85	1	8	1	4	185	125	15	59	43	139	174	47	51	52	42	19	1	4	4	47	106	75	143	13	1	12	36	8	10	44	27	3	51	61	9	3	85	5	91	3	50	57	3	1	58	1	15	16	48	48	8	2	4	10	3	3	1	70	1	1	3	3	1	4	3	1	2	60	17	78	1	91	1	141	16	1	64	21	43	48	36	20	30	7	1	2	35	48	3	3	3	3	3	4	3	11	8	6	5	41	1	36	65	71	1	2	109	39	3	3	4	6	20	83	1	15	16	12	65	150	2	5	3	32	6	107	16	22	40	1	4	74	1	5	10	7	33	8	4	11	2	4	6	7	14	6	47	1	51	166	1	90	27	114	26	48	107	30	9	53	11	114	18	5	99	18	120	1	39	13	99	165	140	10	77	101	6	14	2	11	6	15	1	16	144	41	178	171	1	154	156	150	89	83	14	62	5	4	23	29	57	25	13	1	4	36	125	3	9	2	3	6	3	53	15	4	125	3	114	85	51	17	8	70	131	199	8	82	62	14	216	219	12	226	210	5	5	1	15	12	1	3	22	7	2	45	8	44	8	14	8	1	186	68	1	1	13	83	65	6	1	1	3	54	6	17	2	31	3	11	99	18	1	7	11	13	4	1	56	88	27	1	8	1	1	58	17	8	40	21	2	96	3	40	5	64	3	5	3	5	1	1	1	1	15	7	125	6	1	10	6	3	4	41	3	6	1	4	8	41	41	4	1	4	11	21	13	3	5	1	29		49	1	1	41	17	3	55	6	3	5	11	14	49	38	29	1	56	5	61	1	93	4	7	54	1	14	8	2	4	4	6	1	9	120	11	1	11	14	4	65	113	79	6	2	39	3	11	107	6	103	4	94	61	51	58	1	18	76	52	134	115	145	40	79	3	1	68	75	4	1	5	10	5	3	1	1	1	11	1	7	5	2	1	12	10	9	2	12	68	27	3	50	11	4	1	8	2	6	30	16	18	17	69	1	1	1	5	200	143	7	6	46	15	183	167	263	8	7	41	15	13	18	3	3	120	1	3	5	4	13	1	1	4	72	1	87	3	5	48	43	1	1	63	4	37	7	1	23	36	33	8	1	83	1	7	3	1	3	4	66	6	6	3	151	117	1	4	3	6	1	1	1	1	56	75	39	48	1	15	1	32	1	3	44	85	14	17	87	45	43	62	186	25	24	155	115	1	13	88	1	19	86	1	46	69	12	24	1	106	9	102	99	1	93	15	18	1	3	43	1	11	73	71	7	2	1	1	23	1	5	133	62	4	26	5	1	2	5	4	61	1	4	61	6	63	63	52	3	3	13	1	1	130	4	56	46	39	1	128	1	3	3	1	3	112	31	49	27	1	52	18	181	88	84	17	6	8	24	7	26	5	5	45	19	24	47	62	3	51	3	1	135	16	6	53	38	6	40	75	1	23	1	7	11	78	1	91	4	18	3	1	5	11	54	85	97	6	43	60	127	62	89	61	73	4	4	1	70	35	111	20	3	12	42	1	16	1	8	49	3	62	40	43	6	2	1	61	144	22	86	7	6	1	53	30	4	28	63	64	60	1	1	30	4	16	62	11	36	12	27	3	2	7	30	7	8	2	7	1	4	1	92	1	2	1	37	7	50	10	5	52	15	43	3	79	7	2	7	3	13	4	1	4	5	9	13	13	16	77	18	17	49	46	69	3	74	46	52	61	44	15	23	7	4	16	11	11	1	3	88	1	3	62	127	11	8	1	1	1	56	7	3	1	1	3	145	37	1	3	3	3	1	1	3	5	12	64	4	13	10	74	17	3	3	4	6	78	9	2	22	29	1	28	36	3	59	48	14	1	1	1	38	59	52	1	13	1	1	1	1	133	3	22	150	1	5	39	697	0_38_1_0_2_0_0_0_1_0
1046	CTMC2482	3	6	3	35	7	3	75	10	10	9	6	4	1	127	4	3	15	6	221	5	5	4	7	1	93	7	5	5	1	89	15	26	3	19	46	15	7	1	9	79	10	6	7	1	1	2	5	4	72	1	4	5	2	3	1	4	3	4	1	1	1	1	1	1	4	1	3	3	3	1	1	1	1	1	1	1	1	1	1	7	5	36	5	1	1	1	4	9	16	4	1	9	1	1	1	3	5	6	145	1	1	2	95	64	121	182	14	163	10	10	212	2	3	4	3	3	6	7	6	6	1	5	120	75	116	9	135	12	4	146	2	48	3	1	6	1	5	7	5	4	1	6	5	7	1	7	5	1	7	13	33	1	4	3	2	3	11	2	1	6	1	1	6	7	7	3	7	4	5	5	13	1	4	102	7	6	6	4	177	1	1	7	8	7	6	1	1	4	4	15	7	3	6	5	4	1	1	5	33	106	4	55	7	1	6	4	5	5	1	6	3	7	6	7	4	5	1	4	4	3	1	6	4	1	40	7	1	1	4	2	6	6	6	6	13	23	5	7	8	1	1	5	4	1	7	1	8	11	32	113	5	4	8	4	3	7	5	5	3	7	8	1	3	1	4	5	3	7	1	1	6	7	5	61	1	6	32	107	6	6	1	1	1	4	6	2	4	4	8	40	3	16	38	6	9	58	10	3	3	158	91	59	26	1	1	1	1	15	2	1	1	1	3	6	10	7	9	178	275	7	24	15	22	121	13	4	19	6	18	26	22	147	29	101	375	40	13	3	55	47	170	114	9	105	1	6	8	7	6	256	150	37	3	5	34	25	17	41	96	7		33	73	7	1	51	7	7	4	6	5	5	1	6	5	3	6	4	4	3	1	4	1	206	7	6	95	4	39	39	7	7	4	6	4	1	3	6	7	1	7	7	95	3	43	7	7	21	5	7	62	7	4	4	6	1	1	4	1	1	1	1	1	1	1	21	1	1	2	3	3	7	6	1	4	7	5	5	15	1	55	4	94	7	6	1	6	7	1	7	3	7	4	6	7	6	7	48	11	5	3	5	5	6	58	5	5	4	7	6	3	17	9	1	4	1	4	3	34	11	5	1	34	4	45	6	1	4	4	220	3	71	1	1	265	54	31	146	9	194	256	5	153	7	5	3	5	3	5	45	90	5	207	7	7	6	7	35	3	9	3	3	128	6	9	2	1	5	48	7	7	6	3	1	7	4	5	5	123	6	7	4	1	1	3	1	3	15	1	3	4	4	1	4	4	2	2	1	5	5	4	6	1	7	5	1	3	97	5	8	96	4	3	7	1	2	5	1	3	1	6	3	4	7	6	5	5	5	4	3	60	1	5	4	4	5	7	7	1	3	6	7	5	1	90	7	7	43		13	3	3	7	6	25	78	85	106	7	6	4	1	3	7	71	1	7	5	4	1	3	7	3	6	83	7	3	6	6	11	5	128	55	186	135	3	159	3	5	14	12	148	91	5	8	132	161	4	5	3	19	23	23	5	7	184	125	3	2	3	4	4	17	14	13	90	28	26	11	222	48	121	9	112	5	8	79	4	1	1	6	6	6	1	6	7	7	5	5	2	1	1	1	1	1	1	1	5	155	5	19	9	3	3	54	266	4	65	195	61	318	324	72	327	299	6	5	1	6	12	1	1	205	11	2	18	49	16	20	130	8	1	272	1	1	5	17	120	157	2	9	1	39	6	7	7	5	172	5	6	137	7	44	6	6	6	1	5	7	7	1	1	71	1	26	3	2	14	72	3	1	36	6	4	59	6	7	69	123	43	16	27	3	4	6	5	144	6	5	3	5	3	77	11	100	123	4	7	7	5	20	4	1	7	7	6	8	1	7	6	102	120	2	1	1	6	1	6	6	5	3	5	7	6	125	7	4	5	27	99	6	107	134	93	19	154	1	96	9	2	13	19	3	38	1	1	31	1	6	89	24	27	7	6	6	5	6	5	5	8	8	7	198	6	10	8	11	4	7	6	7	9	3	210	6	57	6	1	3	2	1	1	7	4	7	3	1	1	5	1	6	4	3	3	5	3	89	27	2	125	117	5	80	192	6	2	5	185	1	16	232	102	1	120	28	6	46	53	3	279	195	265	22	1	42	73	475	391	57	1	16	131	1	82	3	1	24	1	43	1	1	1	1	3	6	3	5	7	1	7	6	107	1	4	1	6	5	7	1	6	4	5	4	5	117	1	1	1	1	21	1	51	3	3	111	209	7	1	4	3	6	1	1	1	6	5	6	1	1	8	5	1	6	6	4	4	6	1	6	127	12	1	173	7	6	4	7	86	1	13	6	1	42	19	1	6	5	16	46	23	110	1	138	61	9	4	1	1	1	1	1	1	5	6	5	3	3	1	3	1	6	5	186	48	66	121	15	1	12	39	155	57	21	26	159	122	10	44	123	38	8	3	1	1	53	4	7	106	5	2	180	1	3	3	4	1	7	1	6	6	1	6	7	255	7	2	7	4	5	7	7	7	4	5	60	14	6	5	1	1	1	1	4	1	1	35	7	5	7	7	7	5	12	1	1	103	180	10	3	13	6	3	1	1	4	6	3	7	6	5	94	7	6	7	7	4	1	1	31	1	3	55	1	3	5	7	1	4	5	7	132	11	161	6	31	4	1	5	7	7	7	112	7	6	1	7	7	53	6	4	6	6	1	6	7	4	5	172	56	37	106	82	28	1	3	6	6	4	5	6	1	1	3	7	4	3	1	2	6	16	14	7	6	4	7	2	112	3	2	1	3	6	1	3	7	7	5	4	44	7	54	6	13	6	68	104	49	11	119	6	7	7	59	7	2	4	3	95	5	3	6	3	1	199	208	7	5	3	1	1	1	7	5	1	1	76	3	100	7	2	1	4	4	4	4	7	5	6	7	6	6	5	7	3	6	4	4	6	6	7	6	8	2	1	1	3	1	23	14	7	3	5	3	7	6	126	1	3	6	1	19	5	34	9	11	11	4	4	5	698	0_5_6_1_0_0_0_0_0_0
1047	CTMC2523	3	16	48	2	1	3	42	1	1	1	24	3	24	10	89	26	35	4	48	4	4	3	109	1	91	4	3	29	1	39	35	164	81	90	66	107	3	1	9	4	12	20	4	1	1	2	3	3	1	3	6	5	265	6	22	6	1	4	1	1	46	1	1	12	4	1	1	3	1	1	1	3	1	1	4	1	1	1	34	26	4	4	4	1	1	19	4	3	64	49	4	68	1	1	1	40	10	5	16	1	1	2	4	111		44	4	38	3	25	48	16	6	21	3	100	4	4	3	4	1	4	33	25	19	29	35	3	4	104	3	44	5	23	64	1	73	31	4	1	1	15	42	78	20	4	3	1	118	3	4	4	4	4	3	29	111	2	73	43	1	1	42	73	5	1	94	1	1	29	81	1	80	6	37	3	39	3	126	1	1	40	4	4	4	1	1	48	2	1	4	4	4	4	4	26	4	3	7	11	4	4	5	47	12	3	19	59	64	93	72	4	76	21	3	23	4	22	1	3	1	10	1	1	149	83	11	1	4	5	13	30	3	3	4	4	4	32	27	4	48	4	65	1	4	1	4	4	1	3	4	2	4	1	4	45	4	3	3	3	79		3	1	64	10	1	229	2	4	22	38	3	30	1	3	55	3	6	12	1	1	1	1	1	2	3	3	4	1	1	4	4	18	22	12	8	1	1	58	71	71	3	1	1	4	27	33	3	37	81	43	3	86	13	4	10	124	254	2	76	89	27	35	31	11	111	31	99	56	46	7	284	9	407	93	173	3	160	47	127	114	95	102	3	9	12	8	16	33	39	8	3	5	34	68	17	26	18	7	2	12	4	14	12	57	7	17	18	4	70	30	5	10	4	23	55	4	9	3	1	3	3	44	4	3	34	3	34	37	1	61	3	159	38	1	7	64	153	1	64	1	1	10	6	14	254	15	17	5	60	4	3	3	1	53	23	2	33	82	10	1	4	1	4	22	38	10	2	12	3	105	22	6	6	5	144	4	31	89	111	5	4	47	93	4	4	105	35	5	1	5	8	32	33	4	5	2	5	4	1	4	4	3	56	25	3	59	41	100	64	44	42	35	76	1	4	3	7	3	4	3	2	1	4	1	1	1	8	240	88	23	11	2	288	16	13	17	1	63	281	43	6	95	5	3	1	6	81	38	3	8	43	25	67	11	4	28	25	25	5	23	1	35	32	3	1	4	259	15	8	99	1	1	15	4	1	9	12	124	13	23	4	1	9	4	6	121	1	5	6	5	1	13	10	3	2	57	13	9	8	6	1	16	10	1	13	15	10	14	12	7	10	15	5	8	10	7	3	61	3	3	2	3	35	11	8	53	5	1	5	35	33	1	1	3	42	30	3	4	3	4	3	15	51	98	7	122	53	146	27	3	3	74	37	39	38	25	24	16	3	31	1	79	98	1	1	53	1	1	25	23	6	15	36	12	18	5	42	249	4	3	65	26	96	3	118	1	2	36	4	39	4	4	31	3	17	1	1	1	3	79	142	4	7	97	4	3	2	48	3	108	1	136	171	16	223	120	2	114	243	9	15	15	13	9	5	3	157	44	40	5	9	1	28	36	42	25	1	2	1	1	3	49	6	4	119	71	109	79	49	100	3	12	21	249	5	62	187	136	293	354	6	359	327	5	3	1	48	11	1	8	189	3	1	8	110	6	73	205	43	23	295	1	1	1	99	31	171	2	7	1	8	12	155	143	2	53	3	73	93	20	7	13	124	17	3	11	105	4	1	21	8	7	10	150	87	57	105	3	1	36	6	74	71	61	5	5	30	4	1	1	1	1	3	7	120	3	13	3	6	3	35	21	3	36	48	57	64	5	19	32	20	97	27	92	65	54	53	1	3	92	3	1	1	93	4	118	4	4	1	25	95	13	31	19	6	30	45	73	15	12	16	6	35	7	1	4	1	2	3	4	4	23	7	3	11	1	14	44	4	14	39	4	3	3	3	3	3	40	45	42	3	3	4	4	1	1	11	98	61	50	167	46	6	103	3	1	5	4	3	5	5	9	11	1	1	1	1	7	6	11	4	67	1	1	4	6	2	33	19	1	1	3	4	10	5	86	12	54	252	16	1	7	6	3	1	1	4	301	208	57	6	8	215	284	272	251	46	6	40	20	31	92	3	1	4	25	4	4	4	4	5	3	3	4	1	39	3	37	6	31	1	57	9	6	5	121	1	74	11	12	12	8	247	1	1	3	4	3	76	158	75	143	44	49	4	3	49	1	4	3	1	1	1	1	1	1	1	3	2	2	4	4	3	3	15	1	5	24	146	33	123	177	122	5	148	110	1	5	37	12	7	7	1	4	4	3	2	1	102	2	39	26	3	4	5	1	1	1	1	3	1	87	66	18	3	13	31	1	1	1	129	36	8	83	4	1	14	7	37	22	3	4	173	134	37	76		99	68	22	3	1	124	4	25	81	74	2	5	21	3	3	2	1	109	3	24	4	1	3	12	280	98	40	7	1	7	14	6	3	27	29	5	4	136	82	109	1	87	64	1	127	1	4	4	76	23	3	4	21	12	1	1	10	168	1	4	27	103	1	1	68	32	38	3	37	50	3	92	25	13	35	4	3	70	4	1	4	3	4	1	3	45	26	1	1	48	4	46	5	4	4	30	27	2	21	43	4	39	33	4	3	1	3	48	3	87	5	9	5	16	70	54	1	1	118	67	105	59	3	38	1	1	1	6	16	14	87	45	57	10	88	4	3	1	4	7	37	33	87	24	51	76	44	76	24	2		47	1	10	3	62	72	75	11	30	60	5	4	4	4	124	211	3	191	32	100	9	4	1	32	10	1	1	10	13	1	3	84	1	219	1	1	101	6	1	1	1	21	9	3	1	80	3	18	18	1	20	3	3	1	1	5	71	4	4	4	3	3	144	2	1	3	16	3	40	26	15	160	3	1	1	14	6	4	3	4	11	1	3	6	39	38	3	4	1	8	3	3	147	11	61	144	1	5	28	841	0_22_3_2_0_0_0_0_0_0
1048	CTMC2455	3	16	48	2	1	3	42	1	1	1	24	3	24	10	89	26	35	4	48	4	4	3	109	1	91	4	3	29	1	39	35	164	81	90	66	107	3	1	9	4	12	20	4	1	1	2	3	3	1	3	6	5	265	6	22	6	1	4	1	1	46	1	1	12	4	1	1	3	1	1	1	3	1	1	4	1	1	1	34	26	4	4	4	1	1	19	4	3	64	49	4	68	1	1	1	40	10	5	16	1	1	2	4	111		44	4	38	3	25	48	16	6	21	3	100	4	4	3	4	1	4	33	25	19	29	35	3	4	104	3	44	5	23	64	1	73	31	4	1	1	15	42	78	20	4	3	1	118	3	4	4	4	4	3	29	111	2	73	43	1	1	42	73	5	1	94	1	1	29	81	1	80	6	37	3	39	3	126	1	1	40	4	4	4	1	1	48	2	1	4	4	4	4	4	26	4	3	7	11	4	4	5	47	12	3	19	59	64	93	72	4	76	21	3	23	4	22	1	3	1	10	1	1	149	83	11	1	4	5	13	30	3	3	4	4	4	32	27	4	48	4	65	1	4	1	4	4	1	3	4	2	4	1	4	45	4	3	3	3	79		3	1	64	10	1	229	2	4	22	38	3	30	1	3	55	3	6	12	1	1	1	1	1	2	3	3	4	1	1	4	4	18	22	12	8	1	1	58	71	71	3	1	1	4	27	33	3	37	81	43	3	86	13	4	10	124	254	2	76	89	27	35	31	11	111	31	99	56	46	7	284	9	407	93	173	3	160	47	127	114	95	102	3	9	12	8	16	33	39	8	3	5	34	68	17	26	18	7	2	12	4	14	12	57	7	17	18	4	70	30	5	10	4	23	55	4	9	3	1	3	3	44	4	3	34	3	34	37	1	61	3	159	38	1	7	64	153	1	64	1	1	10	6	14	254	15	17	5	60	4	3	3	1	53	23	2	33	82	10	1	4	1	4	22	38	10	2	12	3	105	22	6	6	5	144	4	31	89	111	5	4	47	93	4	4	105	35	5	1	5	8	32	33	4	5	2	5	4	1	4	4	3	56	25	3	59	41	100	64	44	42	35	76	1	4	3	7	3	4	3	2	1	4	1	1	1	8	240	88	23	11	2	288	16	13	17	1	63	281	43	6	95	5	3	1	6	81	38	3	8	43	25	67	11	4	28	25	25	5	23	1	35	32	3	1	4	259	15	8	99	1	1	15	4	1	9	12	124	13	23	4	1	9	4	6	121	1	5	6	5	1	13	10	3	2	57	13	9	8	6	1	16	10	1	13	15	10	14	12	7	10	15	5	8	10	7	3	61	3	3	2	3	35	11	8	53	5	1	5	35	33	1	1	3	42	30	3	4	3	4	3	15	51	98	7	122	53	146	27	3	3	74	37	39	38	25	24	16	3	31	1	79	98	1	1	53	1	1	25	23	6	15	36	12	18	5	42	249	4	3	65	26	96	3	118	1	2	36	4	39	4	4	31	3	17	1	1	1	3	79	142	4	7	97	4	3	2	48	3	108	1	136	171	16	223	120	2	114	243	9	15	15	13	9	5	3	157	44	40	5	9	1	28	36	42	25	1	2	1	1	3	49	6	4	119	71	109	79	49	100	3	12	21	249	5	62	187	136	293	354	6	359	327	5	3	1	48	11	1	8	189	3	1	8	110	6	73	205	43	23	295	1	1	1	99	31	171	2	7	1	8	12	155	143	2	53	3	73	93	20	7	13	124	17	3	11	105	4	1	21	8	7	10	150	87	57	105	3	1	36	6	74	71	61	5	5	30	4	1	1	1	1	3	7	120	3	13	3	6	3	35	21	3	36	48	57	64	5	19	32	20	97	27	92	65	54	53	1	3	92	3	1	1	93	4	118	4	4	1	25	95	13	31	19	6	30	45	73	15	12	16	6	35	7	1	4	1	2	3	4	4	23	7	3	11	1	14	44	4	14	39	4	3	3	3	3	3	40	45	42	3	3	4	4	1	1	11	98	61	50	167	46	6	103	3	1	5	4	3	5	5	9	11	1	1	1	1	7	6	11	4	67	1	1	4	6	2	33	19	1	1	3	4	10	5	86	12	54	252	16	1	7	6	3	1	1	4	301	208	57	6	8	215	284	272	251	46	6	40	20	31	92	3	1	4	25	4	4	4	4	5	3	3	4	1	39	3	37	6	31	1	57	9	6	5	121	1	74	11	12	12	8	247	1	1	3	4	3	76	158	75	143	44	49	4	3	49	1	4	3	1	1	1	1	1	1	1	3	2	2	4	4	3	3	15	1	5	24	146	33	123	177	122	5	148	110	1	5	37	12	7	7	1	4	4	3	2	1	102	2	39	26	3	4	5	1	1	1	1	3	1	87	66	18	3	13	31	1	1	1	129	36	8	83	4	1	14	7	37	22	3	4	173	134	37	76		99	68	22	3	1	124	4	25	81	74	2	5	21	3	3	2	1	109	3	24	4	1	3	12	280	98	40	7	1	7	14	6	3	27	29	5	4	136	82	109	1	87	64	1	127	1	4	4	76	23	3	4	21	12	1	1	10	168	1	4	27	103	1	1	68	32	38	3	37	50	3	92	25	13	35	4	3	70	4	1	4	3	4	1	3	45	26	1	1	48	4	46	5	4	4	30	27	2	21	43	4	39	33	4	3	1	3	48	3	87	5	9	5	16	70	54	1	1	118	67	105	59	3	38	1	1	1	6	16	14	87	45	57	10	88	4	3	1	4	7	37	33	87	24	51	76	44	76	24	2		47	1	10	3	62	72	75	11	30	60	5	4	4	4	124	211	3	191	32	100	9	4	1	32	10	1	1	10	13	1	3	84	1	219	1	1	101	6	1	1	1	21	9	3	1	80	3	18	18	1	20	3	3	1	1	5	71	4	4	4	3	3	144	2	1	3	16	3	40	26	15	160	3	1	1	14	6	4	3	4	11	1	3	6	39	38	3	4	1	8	3	3	147	11	61	144	1	5	28	841	0_22_3_2_0_0_0_0_0_0
1049	CTMC2665	3	16	48	2	1	3	42	1	1	1	24	3	24	10	89	26	35	4	48	4	4	3	109	1	91	4	3	29	1	39	35	164	81	90	66	107	3	1	9	4	12	20	4	1	1	2	3	3	1	3	6	5	265	6	22	6	1	4	1	1	46	1	1	12	4	1	1	3	1	1	1	3	1	1	4	1	1	1	34	26	4	4	4	1	1	19	4	3	64	49	4	68	1	1	1	40	10	5	16	1	1	2	4	111		44	4	38	3	25	48	16	6	21	3	100	4	4	3	4	1	4	33	25	19	29	35	3	4	104	3	44	5	23	64	1	73	31	4	1	1	15	42	78	20	4	3	1	118	3	4	4	4	4	3	29	111	2	73	43	1	1	42	73	5	1	94	1	1	29	81	1	80	6	37	3	39	3	126	1	1	40	4	4	4	1	1	48	2	1	4	4	4	4	4	26	4	3	7	11	4	4	5	47	12	3	19	59	64	93	72	4	76	21	3	23	4	22	1	3	1	10	1	1	149	83	11	1	4	5	13	30	3	3	4	4	4	32	27	4	48	4	65	1	4	1	4	4	1	3	4	2	4	1	4	45	4	3	3	3	79		3	1	64	10	1	229	2	4	22	38	3	30	1	3	55	3	6	12	1	1	1	1	1	2	3	3	4	1	1	4	4	18	22	12	8	1	1	58	71	71	3	1	1	4	27	33	3	37	81	43	3	86	13	4	10	124	254	2	76	89	27	35	31	11	111	31	99	56	46	7	284	9	407	93	173	3	160	47	127	114	95	102	3	9	12	8	16	33	39	8	3	5	34	68	17	26	18	7	2	12	4	14	12	57	7	17	18	4	70	30	5	10	4	23	55	4	9	3	1	3	3	44	4	3	34	3	34	37	1	61	3	159	38	1	7	64	153	1	64	1	1	10	6	14	254	15	17	5	60	4	3	3	1	53	23	2	33	82	10	1	4	1	4	22	38	10	2	12	3	105	22	6	6	5	144	4	31	89	111	5	4	47	93	4	4	105	35	5	1	5	8	32	33	4	5	2	5	4	1	4	4	3	56	25	3	59	41	100	64	44	42	35	76	1	4	3	7	3	4	3	2	1	4	1	1	1	8	240	88	23	11	2	288	16	13	17	1	63	281	43	6	95	5	3	1	6	81	38	3	8	43	25	67	11	4	28	25	25	5	23	1	35	32	3	1	4	259	15	8	99	1	1	15	4	1	9	12	124	13	23	4	1	9	4	6	121	1	5	6	5	1	13	10	3	2	57	13	9	8	6	1	16	10	1	13	15	10	14	12	7	10	15	5	8	10	7	3	61	3	3	2	3	35	11	8	53	5	1	5	35	33	1	1	3	42	30	3	4	3	4	3	15	51	98	7	122	53	146	27	3	3	74	37	39	38	25	24	16	3	31	1	79	98	1	1	53	1	1	25	23	6	15	36	12	18	5	42	249	4	3	65	26	96	3	118	1	2	36	4	39	4	4	31	3	17	1	1	1	3	79	142	4	7	97	4	3	2	48	3	108	1	136	171	16	223	120	2	114	243	9	15	15	13	9	5	3	157	44	40	5	9	1	28	36	42	25	1	2	1	1	3	49	6	4	119	71	109	79	49	100	3	12	21	249	5	62	187	136	293	354	6	359	327	5	3	1	48	11	1	8	189	3	1	8	110	6	73	205	43	23	295	1	1	1	99	31	171	2	7	1	8	12	155	143	2	53	3	73	93	20	7	13	124	17	3	11	105	4	1	21	8	7	10	150	87	57	105	3	1	36	6	74	71	61	5	5	30	4	1	1	1	1	3	7	120	3	13	3	6	3	35	21	3	36	48	57	64	5	19	32	20	97	27	92	65	54	53	1	3	92	3	1	1	93	4	118	4	4	1	25	95	13	31	19	6	30	45	73	15	12	16	6	35	7	1	4	1	2	3	4	4	23	7	3	11	1	14	44	4	14	39	4	3	3	3	3	3	40	45	42	3	3	4	4	1	1	11	98	61	50	167	46	6	103	3	1	5	4	3	5	5	9	11	1	1	1	1	7	6	11	4	67	1	1	4	6	2	33	19	1	1	3	4	10	5	86	12	54	252	16	1	7	6	3	1	1	4	301	208	57	6	8	215	284	273	251	46	6	40	20	31	92	3	1	4	25	4	4	4	4	5	3	3	4	1	39	3	37	6	31	1	57	9	6	5	121	1	74	11	12	12	8	247	1	1	3	4	3	76	158	75	143	44	49	4	3	49	1	4	3	1	1	1	1	1	1	1	3	2	2	4	4	3	3	15	1	5	24	146	33	123	177	122	5	148	110	1	5	37	12	7	7	1	4	4	3	2	1	102	2	39	26	3	4	5	1	1	1	1	3	1	87	66	18	3	13	31	1	1	1	129	36	8	83	4	1	14	7	37	22	3	4	173	134	37	76		99	68	22	3	1	124	4	25	81	74	2	5	21	3	3	2	1	109	3	24	4	1	3	12	280	98	40	7	1	7	14	6	3	27	29	5	4	136	82	109	1	87	64	1	127	1	4	4	76	23	3	4	21	12	1	1	10	168	1	4	27	103	1	1	68	32	38	3	37	50	3	92	25	13	35	4	3	70	4	1	4	3	4	1	3	45	26	1	1	48	4	46	5	4	4	30	27	2	21	43	4	39	33	4	3	1	3	48	3	87	5	9	5	16	70	54	1	1	118	67	105	59	3	38	1	1	1	6	16	14	87	45	57	10	88	4	3	1	4	7	37	33	87	24	51	76	44	76	24	2		47	1	10	3	62	72	75	11	30	60	5	4	4	4	124	211	3	191	32	100	9	4	1	32	10	1	1	10	13	1	3	84	1	219	1	1	101	6	1	1	1	21	9	3	1	80	3	18	18	1	20	3	3	1	1	5	71	4	4	4	3	3	144	2	1	3	16	3	40	26	15	160	3	1	1	14	6	4	3	4	11	1	3	6	39	38	3	4	1	8	3	3	147	11	61	144	1	5	28	842	0_22_3_2_0_0_0_0_1_0
1050	CTMC2442	3	16	48	2	1	3	42	1	1	1	24	3	24	10	89	26	35	4	48	4	4	3	109	1	91	4	3	29	1	39	35	164	81	90	66	107	3	1	9	4	12	20	4	1	1	2	3	3	1	3	6	5	265	6	22	6	1	4	1	1	46	1	1	12	4	1	1	3	1	1	1	3	1	1	4	1	1	1	34	26	4	4	4	1	1	19	4	3	64	49	4	68	1	1	1	40	10	5	16	1	1	2	4	111		44	4	38	3	25	48	16	6	21	3	100	4	4	3	4	1	4	33	25	19	29	35	3	4	104	3	44	5	23	64	1	73	31	4	1	1	15	42	78	20	4	3	1	118	3	4	4	4	4	3	29	111	2	73	43	1	1	42	73	5	1	94	1	1	29	81	1	80	6	37	3	39	3	126	1	1	40	4	4	4	1	1	48	2	1	4	4	4	4	4	26	4	3	7	11	4	4	5	47	12	3	19	59	64	93	72	4	76	21	3	23	4	22	1	3	1	10	1	1	149	83	11	1	4	5	13	30	3	3	4	4	4	32	27	4	48	4	65	1	4	1	4	4	1	3	4	2	4	1	4	45	4	3	3	3	79		3	1	64	10	1	229	2	4	22	38	3	30	1	3	55	3	6	12	1	1	1	1	1	2	3	3	4	1	1	4	4	18	22	12	8	1	1	58	71	71	3	1	1	4	27	33	3	37	81	43	3	86	13	4	10	124	254	2	76	89	27	35	31	11	111	31	99	56	46	7	284	9	407	93	173	3	160	47	127	114	95	102	3	9	12	8	16	33	39	8	3	5	34	68	17	26	18	7	2	12	4	14	12	57	7	17	18	4	70	30	5	10	4	23	55	4	9	3	1	3	3	44	4	3	34	3	34	37	1	61	3	159	38	1	7	64	153	1	64	1	1	10	6	14	254	15	17	5	60	4	3	3	1	53	23	2	33	82	10	1	4	1	4	22	38	10	2	12	3	105	22	6	6	5	144	4	31	89	111	5	4	47	93	4	4	105	35	5	1	5	8	32	33	4	5	2	5	4	1	4	4	3	56	25	3	59	41	100	64	44	42	35	76	1	4	3	7	3	4	3	2	1	4	1	1	1	8	240	88	23	11	2	288	16	13	17	1	63	281	43	6	95	5	3	1	6	81	38	3	8	43	25	67	11	4	28	25	25	5	23	1	35	32	3	1	4	259	15	8	99	1	1	15	4	1	9	12	124	13	23	4	1	9	4	6	121	1	5	6	5	1	13	10	3	2	57	13	9	8	6	1	16	10	1	13	15	10	14	12	7	10	15	5	8	10	7	3	61	3	3	2	3	35	11	8	53	5	1	5	35	33	1	1	3	42	30	3	4	3	4	3	15	51	98	7	122	53	146	27	3	3	74	37	39	38	25	24	16	3	31	1	79	98	1	1	53	1	1	25	23	6	15	36	12	18	5	42	249	4	3	65	26	96	3	118	1	2	36	4	39	4	4	31	3	17	1	1	1	3	79	142	4	7	97	4	3	2	48	3	108	1	136	171	16	223	120	2	114	243	9	15	15	13	9	5	3	157	44	40	5	9	1	28	36	42	25	1	2	1	1	3	49	6	4	119	71	109	79	49	100	3	12	21	249	5	62	187	136	293	354	6	359	327	5	3	1	48	11	1	8	189	3	1	8	110	6	73	205	43	23	295	1	1	1	99	31	171	2	7	1	8	12	155	143	2	53	3	73	93	20	7	13	124	17	3	11	105	4	1	21	8	7	10	150	87	57	105	3	1	36	6	74	71	61	5	5	30	4	1	1	1	1	3	7	120	3	13	3	6	3	35	21	3	36	48	57	64	5	19	32	20	97	27	92	65	54	53	1	3	92	3	1	1	93	4	118	4	4	1	25	95	13	31	19	6	30	45	73	15	12	16	6	35	7	1	4	1	2	3	4	4	23	7	3	11	1	14	44	4	14	39	4	3	3	3	3	3	40	45	42	3	3	4	4	1	1	11	98	61	50	167	46	6	103	3	1	5	4	3	5	5	9	11	1	1	1	1	7	6	11	4	67	1	1	4	6	2	33	19	1	1	3	4	10	5	86	12	54	252	16	1	7	6	3	1	1	4	301	208	57	6	8	215	284	273	251	46	6	40	20	31	92	3	1	4	25	4	4	4	4	5	3	3	4	1	39	3	37	6	31	1	57	9	6	5	121	1	74	11	12	12	8	247	1	1	3	4	3	76	158	75	143	44	49	4	3	49	1	4	3	1	1	1	1	1	1	1	3	2	2	4	4	3	3	15	1	5	24	146	33	123	177	122	5	148	110	1	5	37	12	7	7	1	4	4	3	2	1	102	2	39	26	3	4	5	1	1	1	1	3	1	87	66	18	3	13	31	1	1	1	129	36	8	83	4	1	14	7	37	22	3	4	173	134	37	76		99	68	22	3	1	124	4	25	81	74	2	5	21	3	3	2	1	109	3	24	4	1	3	12	280	98	40	7	1	7	14	6	3	27	29	5	4	136	82	109	1	87	64	1	127	1	4	4	76	23	3	4	21	12	1	1	10	168	1	4	27	103	1	1	68	32	38	3	37	50	3	92	25	13	35	4	3	70	4	1	4	3	4	1	3	45	26	1	1	48	4	46	5	4	4	30	27	2	21	43	4	39	33	4	3	1	3	48	3	87	5	9	5	16	70	54	1	1	118	67	105	59	3	38	1	1	1	6	16	14	87	45	57	10	88	4	3	1	4	7	37	33	87	24	51	76	44	76	24	2		47	1	10	3	62	72	75	11	30	60	5	4	4	4	124	211	3	191	32	100	9	4	1	32	10	1	1	10	13	1	3	84	1	219	1	1	101	6	1	1	1	21	9	3	1	80	3	18	18	1	20	3	3	1	1	5	71	4	4	4	3	3	144	2	1	3	16	3	40	26	15	160	3	1	1	14	6	4	3	4	11	1	3	6	39	38	3	4	1	8	3	3	147	11	61	144	1	5	28	842	0_22_3_2_0_0_0_0_1_0
1051	CTMC2514	3	16	48	2	1	3	42	1	1	1	24	3	24	10	89	26	35	4	48	4	4	3	109	1	91	4	3	29	1	39	35	164	81	90	66	107	3	1	9	4	12	20	4	1	1	2	3	3	1	3	6	5	265	6	22	6	1	4	1	1	46	1	1	12	4	1	1	3	1	1	1	3	1	1	4	1	1	1	34	26	4	4	4	1	1	19	4	3	64	49	4	68	1	1	1	40	10	5	16	1	1	2	4	111		44	4	38	3	25	48	16	6	21	3	100	4	4	3	4	1	4	33	25	19	29	35	3	4	104	3	44	5	23	64	1	73	31	4	1	1	15	42	78	20	4	3	1	118	3	4	4	4	4	3	29	111	2	73	43	1	1	42	73	5	1	94	1	1	29	81	1	80	6	37	3	39	3	126	1	1	40	4	4	4	1	1	48	2	1	4	4	4	4	4	26	4	3	7	11	4	4	5	47	12	3	19	59	64	93	72	4	76	21	3	23	4	22	1	3	1	10	1	1	149	83	11	1	4	5	13	30	3	3	4	4	4	32	27	4	48	4	65	1	4	1	4	4	1	3	4	2	4	1	4	45	4	3	3	3	79		3	1	64	10	1	229	2	4	22	38	3	30	1	3	55	3	6	12	1	1	1	1	1	2	3	3	4	1	1	4	4	18	22	12	8	1	1	58	71	71	3	1	1	4	27	33	3	37	81	43	3	86	13	4	10	124	254	2	76	89	27	35	31	11	111	31	99	56	46	7	284	9	407	93	173	3	160	47	127	114	95	102	3	9	12	8	16	33	39	8	3	5	34	68	17	26	18	7	2	12	4	14	12	57	7	17	18	4	70	30	5	10	4	23	55	4	9	3	1	3	3	44	4	3	34	3	34	37	1	61	3	159	38	1	7	64	153	1	64	1	1	10	6	14	254	15	17	5	60	4	3	3	1	53	23	2	33	82	10	1	4	1	4	22	38	10	2	12	3	105	22	6	6	5	144	4	31	89	111	5	4	47	93	4	4	105	35	5	1	5	8	32	33	4	5	2	5	4	1	4	4	3	56	25	3	59	41	100	64	44	42	35	76	1	4	3	7	3	4	3	2	1	4	1	1	1	8	240	88	23	11	2	288	16	13	17	1	63	281	43	6	95	5	3	1	6	81	38	3	8	43	25	67	11	4	28	25	25	5	23	1	35	32	3	1	4	259	15	8	99	1	1	15	4	1	9	12	124	13	23	4	1	9	4	6	121	1	5	6	5	1	13	10	3	2	57	13	9	8	6	1	16	10	1	13	15	10	14	12	7	10	15	5	8	10	7	3	61	3	3	2	3	35	11	8	53	5	1	5	35	33	1	1	3	42	30	3	4	3	4	3	15	51	98	7	122	53	146	27	3	3	74	37	39	38	25	24	16	3	31	1	79	98	1	1	53	1	1	25	23	6	15	36	12	18	5	42	249	4	3	65	26	96	3	118	1	2	36	4	39	4	4	31	3	17	1	1	1	3	79	142	4	7	97	4	3	2	48	3	108	1	136	171	16	223	120	2	114	243	9	15	15	13	9	5	3	157	44	40	5	9	1	28	36	42	25	1	2	1	1	3	49	6	4	119	71	109	79	49	100	3	12	21	249	5	62	187	136	293	354	6	359	327	5	3	1	48	11	1	8	189	3	1	8	110	6	73	205	43	23	295	1	1	1	99	31	171	2	7	1	8	12	155	143	2	53	3	73	93	20	7	13	124	17	3	11	105	4	1	21	8	7	10	150	87	57	105	3	1	36	6	74	71	61	5	5	30	4	1	1	1	1	3	7	120	3	13	3	6	3	35	21	3	36	48	57	64	5	19	32	20	97	27	92	65	54	53	1	3	92	3	1	1	93	4	118	4	4	1	25	95	13	31	19	6	30	45	73	15	12	16	6	35	7	1	4	1	2	3	4	4	23	7	3	11	1	14	44	4	14	39	4	3	3	3	3	3	40	45	42	3	3	4	4	1	1	11	98	61	50	167	46	6	103	3	1	5	4	3	5	5	9	11	1	1	1	1	7	6	11	4	67	1	1	4	6	2	33	19	1	1	3	4	10	5	86	12	54	252	16	1	7	6	3	1	1	4	301	208	57	6	8	215	284	272	251	46	6	40	20	31	92	3	1	4	25	4	4	4	4	5	3	3	4	1	39	3	37	6	31	1	57	9	6	5	121	1	74	11	12	12	8	247	1	1	3	4	3	76	158	75	143	44	49	4	3	49	1	4	3	1	1	1	1	1	1	1	3	2	2	4	4	3	3	15	1	5	24	146	33	123	177	122	5	148	110	1	5	37	12	7	7	1	4	4	3	2	1	102	2	39	26	3	4	5	1	1	1	1	3	1	87	66	18	3	13	31	1	1	1	129	36	8	83	4	1	14	7	37	22	3	4	173	134	37	76		99	68	22	3	1	124	4	25	81	74	2	5	21	3	3	2	1	109	3	24	4	1	3	12	280	98	40	7	1	7	14	6	3	27	29	5	4	136	82	109	1	87	64	1	127	1	4	4	76	23	3	4	21	12	1	1	10	168	1	4	27	103	1	1	68	32	38	3	37	50	3	92	25	13	35	4	3	70	4	1	4	3	4	1	3	45	26	1	1	48	4	46	5	4	4	30	27	2	21	43	4	39	33	4	3	1	3	48	3	87	5	9	5	16	70	54	1	1	118	67	105	59	3	38	1	1	1	6	16	14	87	45	57	10	88	4	3	1	4	7	37	33	87	24	51	76	44	76	24	2		47	1	10	3	62	72	75	11	30	60	5	4	4	4	124	211	3	191	32	100	9	4	1	32	10	1	1	10	13	1	3	84	1	219	1	1	101	6	1	1	1	21	9	3	1	80	3	18	18	1	20	3	3	1	1	5	71	4	4	4	3	3	144	2	1	3	16	3	40	26	15	160	3	1	1	14	6	4	3	4	11	1	3	6	39	38	3	4	1	8	3	3	147	11	61	144	1	5	28	841	0_22_3_2_0_0_0_0_0_0
1052	CTMC2627	3	16	48	2	1	3	42	1	1	1	24	3	24	10	89	26	35	4	48	4	4	3	109	1	91	4	3	29	1	39	35	164	81	90	66	107	3	1	9	4	12	20	4	1	1	2	3	3	1	3	6	5	265	6	22	6	1	4	1	1	46	1	1	12	4	1	1	3	1	1	1	3	1	1	4	1	1	1	34	26	4	4	4	1	1	19	4	3	64	49	4	68	1	1	1	40	10	5	16	1	1	2	4	111		44	4	38	3	25	48	16	6	21	3	100	4	4	3	4	1	4	33	25	19	29	35	3	4	104	3	44	5	23	64	1	73	31	4	1	1	15	42	78	20	4	3	1	118	3	4	4	4	4	3	29	111	2	73	43	1	1	42	73	5	1	94	1	1	29	81	1	80	6	37	3	39	3	126	1	1	40	4	4	4	1	1	48	2	1	4	4	4	4	4	26	4	3	7	11	4	4	5	47	12	3	19	59	64	93	72	4	76	21	3	23	4	22	1	3	1	10	1	1	149	83	11	1	4	5	13	30	3	3	4	4	4	32	27	4	48	4	65	1	4	1	4	4	1	3	4	2	4	1	4	45	4	3	3	3	79		3	1	64	10	1	229	2	4	22	38	3	30	1	3	55	3	6	12	1	1	1	1	1	2	3	3	4	1	1	4	4	18	22	12	8	1	1	58	71	71	3	1	1	4	27	33	3	37	81	43	3	86	13	4	10	124	254	2	76	89	27	35	31	11	111	31	99	56	46	7	284	9	407	93	173	3	160	47	127	114	95	102	3	9	12	8	16	33	39	8	3	5	34	68	17	26	18	7	2	12	4	14	12	57	7	17	18	4	70	30	5	10	4	23	55	4	9	3	1	3	3	44	4	3	34	3	34	37	1	61	3	159	38	1	7	64	153	1	64	1	1	10	6	14	254	15	17	5	60	4	3	3	1	53	23	2	33	82	10	1	4	1	4	22	38	10	2	12	3	105	22	6	6	5	144	4	31	89	111	5	4	47	93	4	4	105	35	5	1	5	8	32	33	4	5	2	5	4	1	4	4	3	56	25	3	59	41	100	64	44	42	35	76	1	4	3	7	3	4	3	2	1	4	1	1	1	8	240	88	23	11	2	288	16	13	17	1	63	281	43	6	95	5	3	1	6	81	38	3	8	43	25	67	11	4	28	25	25	5	23	1	35	32	3	1	4	259	15	8	99	1	1	15	4	1	9	12	124	13	23	4	1	9	4	6	121	1	5	6	5	1	13	10	3	2	57	13	9	8	6	1	16	10	1	13	15	10	14	12	7	10	15	5	8	10	7	3	61	3	3	2	3	35	11	8	53	5	1	5	35	33	1	1	3	42	30	3	4	3	4	3	15	51	98	7	122	53	146	27	3	3	74	37	39	38	25	24	16	3	31	1	79	98	1	1	53	1	1	25	23	6	15	36	12	18	5	42	249	4	3	65	26	96	3	118	1	2	36	4	39	4	4	31	3	17	1	1	1	3	79	142	4	7	97	4	3	2	48	3	108	1	136	171	16	223	120	2	114	243	9	15	15	13	9	5	3	157	44	40	5	9	1	28	36	42	25	1	2	1	1	3	49	6	4	119	71	109	79	49	100	3	12	21	249	5	62	187	136	293	354	6	359	327	5	3	1	48	11	1	8	189	3	1	8	110	6	73	205	43	23	295	1	1	1	99	31	171	2	7	1	8	12	155	143	2	53	3	73	93	20	7	13	124	17	3	11	105	4	1	21	8	7	10	150	87	57	105	3	1	36	6	74	71	61	5	5	30	4	1	1	1	1	3	7	120	3	13	3	6	3	35	21	3	36	48	57	64	5	19	32	20	97	27	92	65	54	53	1	3	92	3	1	1	93	4	118	4	4	1	25	95	13	31	19	6	30	45	73	15	12	16	6	35	7	1	4	1	2	3	4	4	23	7	3	11	1	14	44	4	14	39	4	3	3	3	3	3	40	45	42	3	3	4	4	1	1	11	98	61	50	167	46	6	103	3	1	5	4	3	5	5	9	11	1	1	1	1	7	6	11	4	67	1	1	4	6	2	33	19	1	1	3	4	10	5	86	12	54	252	16	1	7	6	3	1	1	4	301	208	57	6	8	215	284	273	251	46	6	40	20	31	92	3	1	4	25	4	4	4	4	5	3	3	4	1	39	3	37	6	31	1	57	9	6	5	121	1	74	11	12	12	8	247	1	1	3	4	3	76	158	75	143	44	49	4	3	49	1	4	3	1	1	1	1	1	1	1	3	2	2	4	4	3	3	15	1	5	24	146	33	123	177	122	5	148	110	1	5	37	12	7	7	1	4	4	3	2	1	102	2	39	26	3	4	5	1	1	1	1	3	1	87	66	18	3	13	31	1	1	1	129	36	8	83	4	1	14	7	37	22	3	4	173	134	37	76		99	68	22	3	1	124	4	25	81	74	2	5	21	3	3	2	1	109	3	24	4	1	3	12	280	98	40	7	1	7	14	6	3	27	29	5	4	136	82	109	1	87	64	1	127	1	4	4	76	23	3	4	21	12	1	1	10	168	1	4	27	103	1	1	68	32	38	3	37	50	3	92	25	13	35	4	3	70	4	1	4	3	4	1	3	45	26	1	1	48	4	46	5	4	4	30	27	2	21	43	4	39	33	4	3	1	3	48	3	87	5	9	5	16	70	54	1	1	118	67	105	59	3	38	1	1	1	6	16	14	87	45	57	10	88	4	3	1	4	7	37	33	87	24	51	76	44	76	24	2		47	1	10	3	62	72	75	11	30	60	5	4	4	4	124	211	3	191	32	100	9	4	1	32	10	1	1	10	13	1	3	84	1	219	1	1	101	6	1	1	1	21	9	3	1	80	3	18	18	1	20	3	3	1	1	5	71	4	4	4	3	3	144	2	1	3	16	3	40	26	15	160	3	1	1	14	6	4	3	4	11	1	3	6	39	38	3	4	1	8	3	3	147	11	61	144	1	5	28	842	0_22_3_2_0_0_0_0_1_0
1053	CTMC2432	3	16	48	2	1	3	42	1	1	1	24	3	24	10	89	26	35	4	48	4	4	3	109	1	91	4	3	29	1	39	35	164	81	90	66	107	3	1	9	4	12	20	4	1	1	2	3	3	1	3	6	5	265	6	22	6	1	4	1	1	46	1	1	12	4	1	1	3	1	1	1	3	1	1	4	1	1	1	34	26	4	4	4	1	1	19	4	3	64	49	4	68	1	1	1	40	10	5	16	1	1	2	4	111		44	4	38	3	25	48	16	6	21	3	100	4	4	3	4	1	4	33	25	19	29	35	3	4	104	3	44	5	23	64	1	73	31	4	1	1	15	42	78	20	4	3	1	118	3	4	4	4	4	3	29	111	2	73	43	1	1	42	73	5	1	94	1	1	29	81	1	80	6	37	3	39	3	126	1	1	40	4	4	4	1	1	48	2	1	4	4	4	4	4	26	4	3	7	11	4	4	5	47	12	3	19	59	64	93	72	4	76	21	3	23	4	22	1	3	1	10	1	1	149	83	11	1	4	5	13	30	3	3	4	4	4	32	27	4	48	4	65	1	4	1	4	4	1	3	4	2	4	1	4	45	4	3	3	3	79		3	1	64	10	1	229	2	4	22	38	3	30	1	3	55	3	6	12	1	1	1	1	1	2	3	3	4	1	1	4	4	18	22	12	8	1	1	58	71	71	3	1	1	4	27	33	3	37	81	43	3	86	13	4	10	124	254	2	76	89	27	35	31	11	111	31	99	56	46	7	284	9	407	93	173	3	160	47	127	114	95	102	3	9	12	8	16	33	39	8	3	5	34	68	17	26	18	7	2	12	4	14	12	57	7	17	18	4	70	30	5	10	4	23	55	4	9	3	1	3	3	44	4	3	34	3	34	37	1	61	3	159	38	1	7	64	153	1	64	1	1	10	6	14	254	15	17	5	60	4	3	3	1	53	23	2	33	82	10	1	4	1	4	22	38	10	2	12	3	105	22	6	6	5	144	4	31	89	111	5	4	47	93	4	4	105	35	5	1	5	8	32	33	4	5	2	5	4	1	4	4	3	56	25	3	59	41	100	64	44	42	35	76	1	4	3	7	3	4	3	2	1	4	1	1	1	8	240	88	23	11	2	288	16	13	17	1	63	281	43	6	95	5	3	1	6	81	38	3	8	43	25	67	11	4	28	25	25	5	23	1	35	32	3	1	4	259	15	8	99	1	1	15	4	1	9	12	124	13	23	4	1	9	4	6	121	1	5	6	5	1	13	10	3	2	57	13	9	8	6	1	16	10	1	13	15	10	14	12	7	10	15	5	8	10	7	3	61	3	3	2	3	35	11	8	53	5	1	5	35	33	1	1	3	42	30	3	4	3	4	3	15	51	98	7	122	53	146	27	3	3	74	37	39	38	25	24	16	3	31	1	79	98	1	1	53	1	1	25	23	6	15	36	12	18	5	42	249	4	3	65	26	96	3	118	1	2	36	4	39	4	4	31	3	17	1	1	1	3	79	142	4	7	97	4	3	2	48	3	108	1	136	171	16	223	120	2	114	243	9	15	15	13	9	5	3	157	44	40	5	9	1	28	36	42	25	1	2	1	1	3	49	6	4	119	71	109	79	49	100	3	12	21	249	5	62	187	136	293	354	6	359	327	5	3	1	48	11	1	8	189	3	1	8	110	6	73	205	43	23	295	1	1	1	99	31	171	2	7	1	8	12	155	143	2	53	3	73	93	20	7	13	124	17	3	11	105	4	1	21	8	7	10	150	87	57	105	3	1	36	6	74	71	61	5	5	30	4	1	1	1	1	3	7	120	3	13	3	6	3	35	21	3	36	48	57	64	5	19	32	20	97	27	92	65	54	53	1	3	92	3	1	1	93	4	118	4	4	1	25	95	13	31	19	6	30	45	73	15	12	16	6	35	7	1	4	1	2	3	4	4	23	7	3	11	1	14	44	4	14	39	4	3	3	3	3	3	40	45	42	3	3	4	4	1	1	11	98	61	50	167	46	6	103	3	1	5	4	3	5	5	9	11	1	1	1	1	7	6	11	4	67	1	1	4	6	2	33	19	1	1	3	4	10	5	86	12	54	252	16	1	7	6	3	1	1	4	301	208	57	6	8	215	284	272	251	46	6	40	20	31	92	3	1	4	25	4	4	4	4	5	3	3	4	1	39	3	37	6	31	1	57	9	6	5	121	1	74	11	12	12	8	247	1	1	3	4	3	76	158	75	143	44	49	4	3	49	1	4	3	1	1	1	1	1	1	1	3	2	2	4	4	3	3	15	1	5	24	146	33	123	177	122	5	148	110	1	5	37	12	7	7	1	4	4	3	2	1	102	2	39	26	3	4	5	1	1	1	1	3	1	87	66	18	3	13	31	1	1	1	129	36	8	83	4	1	14	7	37	22	3	4	173	134	37	76		99	68	22	3	1	124	4	25	81	74	2	5	21	3	3	2	1	109	3	24	4	1	3	12	280	98	40	7	1	7	14	6	3	27	29	5	4	136	82	109	1	87	64	1	127	1	4	4	76	23	3	4	21	12	1	1	10	168	1	4	27	103	1	1	68	32	38	3	37	50	3	92	25	13	35	4	3	70	4	1	4	3	4	1	3	45	26	1	1	48	4	46	5	4	4	30	27	2	21	43	4	39	33	4	3	1	3	48	3	87	5	9	5	16	70	54	1	1	118	67	105	59	3	38	1	1	1	6	16	14	87	45	57	10	88	4	3	1	4	7	37	33	87	24	51	76	44	76	24	2		47	1	10	3	62	72	75	11	30	60	5	4	4	4	124	211	3	191	32	100	9	4	1	32	10	1	1	10	13	1	3	84	1	219	1	1	101	6	1	1	1	21	9	3	1	80	3	18	18	1	20	3	3	1	1	5	71	4	4	4	3	3	144	2	1	3	16	3	40	26	15	160	3	1	1	14	6	4	3	4	11	1	3	6	39	38	3	4	1	8	3	3	147	11	61	144	1	5	28	841	0_22_3_2_0_0_0_0_0_0
1054	CTMC2786	3	16	48	2	1	3	42	1	1	1	24	3	24	10	89	26	35	4	48	4	4	3	109	1	91	4	3	29	1	39	35	164	81	90	66	107	3	1	9	4	12	20	4	1	1	2	3	3	1	3	6	5	265	6	22	6	1	4	1	1	46	1	1	12	4	1	1	3	1	1	1	3	1	1	4	1	1	1	34	26	4	4	4	1	1	19	4	3	64	49	4	68	1	1	1	40	10	5	16	1	1	2	4	111		44	4	38	3	25	48	16	6	21	3	100	4	4	3	4	1	4	33	25	19	29	35	3	4	104	3	44	5	23	64	1	73	31	4	1	1	15	42	78	20	4	3	1	118	3	4	4	4	4	3	29	111	2	73	43	1	1	42	73	5	1	94	1	1	29	81	1	80	6	37	3	39	3	126	1	1	40	4	4	4	1	1	48	2	1	4	4	4	4	4	26	4	3	7	11	4	4	5	47	12	3	19	59	64	93	72	4	76	21	3	23	4	22	1	3	1	10	1	1	149	83	11	1	4	5	13	30	3	3	4	4	4	32	27	4	48	4	65	1	4	1	4	4	1	3	4	2	4	1	4	45	4	3	3	3	79		3	1	64	10	1	229	2	4	22	38	3	30	1	3	55	3	6	12	1	1	1	1	1	2	3	3	4	1	1	4	4	18	22	12	8	1	1	58	71	71	3	1	1	4	27	33	3	37	81	43	3	86	13	4	10	124	254	2	76	89	27	35	31	11	111	31	99	56	46	7	284	9	407	93	173	3	160	47	127	114	95	102	3	9	12	8	16	33	39	8	3	5	34	68	17	26	18	7	2	12	4	14	12	57	7	17	18	4	70	30	5	10	4	23	55	4	9	3	1	3	3	44	4	3	34	3	34	37	1	61	3	159	38	1	7	64	153	1	64	1	1	10	6	14	254	15	17	5	60	4	3	3	1	53	23	2	33	82	10	1	4	1	4	22	38	10	2	12	3	105	22	6	6	5	144	4	31	89	111	5	4	47	93	4	4	105	35	5	1	5	8	32	33	4	5	2	5	4	1	4	4	3	56	25	3	59	41	100	64	44	42	35	76	1	4	3	7	3	4	3	2	1	4	1	1	1	8	240	88	23	11	2	288	16	13	17	1	63	281	43	6	95	5	3	1	6	81	38	3	8	43	25	67	11	4	28	25	25	5	23	1	35	32	3	1	4	259	15	8	99	1	1	15	4	1	9	12	124	13	23	4	1	9	4	6	121	1	5	6	5	1	13	10	3	2	57	13	9	8	6	1	16	10	1	13	15	10	14	12	7	10	15	5	8	10	7	3	61	3	3	2	3	35	11	8	53	5	1	5	35	33	1	1	3	42	30	3	4	3	4	3	15	51	98	7	122	53	146	27	3	3	74	37	39	38	25	24	16	3	31	1	79	98	1	1	53	1	1	25	23	6	15	36	12	18	5	42	249	4	3	65	26	96	3	118	1	2	36	4	39	4	4	31	3	17	1	1	1	3	79	142	4	7	97	4	3	2	48	3	108	1	136	171	16	223	120	2	114	243	9	15	15	13	9	5	3	157	44	40	5	9	1	28	36	42	25	1	2	1	1	3	49	6	4	119	71	109	79	49	100	3	12	21	249	5	62	187	136	293	354	6	359	327	5	3	1	48	11	1	8	189	3	1	8	110	6	73	205	43	23	295	1	1	1	99	31	171	2	7	1	8	12	155	143	2	53	3	73	93	20	7	13	124	17	3	11	105	4	1	21	8	7	10	150	87	57	105	3	1	36	6	74	71	61	5	5	30	4	1	1	1	1	3	7	120	3	13	3	6	3	35	21	3	36	48	57	64	5	19	32	20	97	27	92	65	54	53	1	3	92	3	1	1	93	4	118	4	4	1	25	95	13	31	19	6	30	45	73	15	12	16	6	35	7	1	4	1	2	3	4	4	23	7	3	11	1	14	44	4	14	39	4	3	3	3	3	3	40	45	42	3	3	4	4	1	1	11	98	61	50	167	46	6	103	3	1	5	4	3	5	5	9	11	1	1	1	1	7	6	11	4	67	1	1	4	6	2	33	19	1	1	3	4	10	5	86	12	54	252	16	1	7	6	3	1	1	4	301	208	57	6	8	215	284	273	251	46	6	40	20	31	92	3	1	4	25	4	4	4	4	5	3	3	4	1	39	3	37	6	31	1	57	9	6	5	121	1	74	11	12	12	8	247	1	1	3	4	3	76	158	75	143	44	49	4	3	49	1	4	3	1	1	1	1	1	1	1	3	2	2	4	4	3	3	15	1	5	24	146	33	123	177	122	5	148	110	1	5	37	12	7	7	1	4	4	3	2	1	102	2	39	26	3	4	5	1	1	1	1	3	1	87	66	18	3	13	31	1	1	1	129	36	8	83	4	1	14	7	37	22	3	4	173	134	37	76		99	68	22	3	1	124	4	25	81	74	2	5	21	3	3	2	1	109	3	24	4	1	3	12	280	98	40	7	1	7	14	6	3	27	29	5	4	136	82	109	1	87	64	1	127	1	4	4	76	23	3	4	21	12	1	1	10	168	1	4	27	103	1	1	68	32	38	3	37	50	3	92	25	13	35	4	3	70	4	1	4	3	4	1	3	45	26	1	1	48	4	46	5	4	4	30	27	2	21	43	4	39	33	4	3	1	3	48	3	87	5	9	5	16	70	54	1	1	118	67	105	59	3	38	1	1	1	6	16	14	87	45	57	10	88	4	3	1	4	7	37	33	87	24	51	76	44	76	24	2		47	1	10	3	62	72	75	11	30	60	5	4	4	4	124	211	3	191	32	100	9	4	1	32	10	1	1	10	13	1	3	84	1	219	1	1	101	6	1	1	1	21	9	3	1	80	3	18	18	1	20	3	3	1	1	5	71	4	4	4	3	3	144	2	1	3	16	3	40	26	15	160	3	1	1	14	6	4	3	4	11	1	3	6	39	38	3	4	1	8	3	3	147	11	61	144	1	5	28	842	0_22_3_2_0_0_0_0_1_0
1055	CTMC2797	3	16	48	2	1	3	42	1	1	1	24	3	24	10	89	26	35	4	48	4	4	3	109	1	91	4	3	29	1	39	35	164	81	90	66	107	3	1	9	4	12	20	4	1	1	2	3	3	1	3	6	5	265	6	22	6	1	4	1	1	46	1	1	12	4	1	1	3	1	1	1	3	1	1	4	1	1	1	34	26	4	4	4	1	1	19	4	3	64	49	4	68	1	1	1	40	10	5	16	1	1	2	4	111		44	4	38	3	25	48	16	6	21	3	100	4	4	3	4	1	4	33	25	19	29	35	3	4	104	3	44	5	23	64	1	73	31	4	1	1	15	42	78	20	4	3	1	118	3	4	4	4	4	3	29	111	2	73	43	1	1	42	73	5	1	94	1	1	29	81	1	80	6	37	3	39	3	126	1	1	40	4	4	4	1	1	48	2	1	4	4	4	4	4	26	4	3	7	11	4	4	5	47	12	3	19	59	64	93	72	4	76	21	3	23	4	22	1	3	1	10	1	1	149	83	11	1	4	5	13	30	3	3	4	4	4	32	27	4	48	4	65	1	4	1	4	4	1	3	4	2	4	1	4	45	4	3	3	3	79		3	1	64	10	1	229	2	4	22	38	3	30	1	3	55	3	6	12	1	1	1	1	1	2	3	3	4	1	1	4	4	18	22	12	8	1	1	58	71	71	3	1	1	4	27	33	3	37	81	43	3	86	13	4	10	124	254	2	76	89	27	35	31	11	111	31	99	56	46	7	284	9	407	93	173	3	160	47	127	114	95	102	3	9	12	8	16	33	39	8	3	5	34	68	17	26	18	7	2	12	4	14	12	57	7	17	18	4	70	30	5	10	4	23	55	4	9	3	1	3	3	44	4	3	34	3	34	37	1	61	3	159	38	1	7	64	153	1	64	1	1	10	6	14	254	15	17	5	60	4	3	3	1	53	23	2	33	82	10	1	4	1	4	22	38	10	2	12	3	105	22	6	6	5	144	4	31	89	111	5	4	47	93	4	4	105	35	5	1	5	8	32	33	4	5	2	5	4	1	4	4	3	56	25	3	59	41	100	64	44	42	35	76	1	4	3	7	3	4	3	2	1	4	1	1	1	8	240	88	23	11	2	288	16	13	17	1	63	281	43	6	95	5	3	1	6	81	38	3	8	43	25	67	11	4	28	25	25	5	23	1	35	32	3	1	4	259	15	8	99	1	1	15	4	1	9	12	124	13	23	4	1	9	4	6	121	1	5	6	5	1	13	10	3	2	57	13	9	8	6	1	16	10	1	13	15	10	14	12	7	10	15	5	8	10	7	3	61	3	3	2	3	35	11	8	53	5	1	5	35	33	1	1	3	42	30	3	4	3	4	3	15	51	98	7	122	53	146	27	3	3	74	37	39	38	25	24	16	3	31	1	79	98	1	1	53	1	1	25	23	6	15	36	12	18	5	42	249	4	3	65	26	96	3	118	1	2	36	77	39	4	4	31	3	17	1	1	1	3	79	142	4	7	97	4	3	2	48	3	108	1	136	171	16	223	120	2	114	243	9	15	15	13	9	5	3	157	44	40	5	9	1	28	36	42	25	1	2	1	1	3	49	6	4	119	71	109	79	49	100	3	12	21	249	5	62	187	136	293	354	6	359	327	5	3	1	48	11	1	8	189	3	1	8	110	6	73	205	43	23	295	1	1	1	99	31	171	2	7	1	8	12	155	143	2	53	3	73	93	20	7	13	124	17	3	11	105	4	1	21	8	7	10	150	87	57	105	3	1	36	6	74	71	61	5	5	30	4	1	1	1	1	3	7	120	3	13	3	6	3	35	21	3	36	48	57	64	5	19	32	20	97	27	92	65	54	53	1	3	92	3	1	1	93	4	118	4	4	1	25	95	13	31	19	6	30	45	73	15	12	16	6	35	7	1	4	1	2	3	4	4	23	7	3	11	1	14	44	4	14	39	4	3	3	3	3	3	40	45	42	3	3	4	4	1	1	11	98	61	50	167	46	6	103	3	1	5	4	3	5	5	9	11	1	1	1	1	7	6	11	4	67	1	1	4	6	2	33	19	1	1	3	4	10	5	86	12	54	252	16	1	7	6	3	1	1	4	301	208	57	6	8	215	284	272	251	46	6	40	20	31	92	3	1	4	25	4	4	4	4	5	3	3	4	1	39	3	37	6	31	1	57	9	6	5	121	1	74	11	12	12	8	247	1	1	3	4	3	76	158	75	143	44	49	4	3	49	1	4	3	1	1	1	1	1	1	1	3	2	2	4	4	3	3	15	1	5	24	146	33	123	177	122	5	148	110	1	5	37	12	7	7	1	4	4	3	2	1	102	2	39	26	3	4	5	1	1	1	1	3	1	87	66	18	3	13	31	1	1	1	129	36	8	83	4	1	14	7	37	22	3	4	173	134	37	76		99	68	22	3	1	124	4	25	81	74	2	5	21	3	3	2	1	109	3	24	4	1	3	12	280	98	40	7	1	7	14	6	3	27	29	5	4	136	82	109	1	87	64	1	127	1	4	4	76	23	3	4	21	12	1	1	10	168	1	4	27	103	1	1	68	32	38	3	37	50	3	92	25	13	35	4	3	70	4	1	4	3	4	1	3	45	26	1	1	48	4	46	5	4	4	30	27	2	21	43	4	39	33	4	3	1	3	48	3	87	5	9	5	16	70	54	1	1	118	67	105	59	3	38	1	1	1	6	16	14	87	45	57	10	88	4	3	1	4	7	37	33	87	24	51	76	44	76	24	2		47	1	10	3	62	72	75	11	30	60	5	4	4	4	124	211	3	191	32	100	9	4	1	32	10	1	1	10	13	1	3	84	1	219	1	1	101	6	1	1	1	21	9	3	1	80	3	18	18	1	20	3	3	1	1	5	71	4	4	4	3	3	144	2	1	3	16	3	40	26	15	160	3	1	1	14	6	4	3	4	11	1	3	6	39	38	3	4	1	8	3	3	147	11	61	144	1	5	28	843	0_22_3_2_0_0_0_0_2_0
1056	CTMC1840	3	5	17	1	1	4	43	3	1	4	5	35	1	6	6	4	6	6	91	17	1	5	58	1	22	71	1	4	1	61	61	89	19	18	5	3	24	1	7	57	7	19	1	1	1	2	1	1	1	3	6	52	8	38	4	41	1	3	1	1	1	1	1	3	3	1	1	3	1	1	1	1	1	1	4	1	1	1	1	31	16	3	5	1	28	1	3	3	1	1	1	57	1	1	4	3	3	3	1	1	1	10	35	57	46	66	8	62	1	27	75	21	3	27	15	51	4	19	3	4	1	4	4	28	6	38	47	47	1	9	4	4	5	4	32	1	36	48	44	23	1	29	35	3	1	22	2	1	51	3	35	50	41	52	21	32	51	21	6	9	4	3	27	14	5	1	1	1	1	40	11	1	54	13	49	39	15	49	75	1	15	42	51	47	31	1	1	5	5	1	49	30	5	32	45	6	39	3	7	102	27	4	46	1	30	25	8	8	44	63	45	6	6	73	3	1	1	36	1	1	1	35	2	1	59	35	4	26	41	2	35	35	14	30	3	45	5	7	5	4	27	1	28	1	5	1	1	46	1	44	11	9		4	16	64	3	3	18	3	43	59	3	1	29	5	1	68	1	1	49	49	27	14	1	60	242	14	46	22	13	1	1	3	4	2	8	5	10	1	3	5	61		6	12	8	1	1	46	2	66	5	1	1	1	1	5	19	13	6	4	39	46	7	5	56	45	115	2	3	44	41	48	33	4	42	13	16	48	33	50	285	5	135	34	60	3	19	14	174	133	134	31	3	14	52	1	140	52	1	5	10	82	46	36	1	41	30	11	1	31	21	8	7	49	19	57	20	4	36	4	1	44	6	48	5	4	1	3	3	5	13	67	34	26	34	7	5	58	3	31	3	83	15	1	21	32	45	27	5	1	1	12	45	44	5	3	40	28	10	23	75	4	42	50	23	2	4	36	5	1	19	1	16	14	52	33	2	3	31	6	5	24	1	37	145	4	3	5	1	5	152	87	47	1	61	58	1	6	1	87	4	39	35	33	37	19	10	1	1	1	3	41	3	23	14	3	55	47	3	53	9	31	39	1	5	1	6	4	4	1	2	1	12	2	1	7	1	70	1	31	3	2	67	188	59	51	8	83	96	4	43	6	121	1	3	3	4	8	90	5	81	4	7	12	13	13	31	21	1	26	53	63	45	3	48	33	76	15	4	53	3	18	3	1	8	4	15	41	42	10	4	16	1	2	3	15	1	3	4	4	1	4	3	3	2	1	20	100	9	29	12	57	29	1	31	7	26	6	107	3	3	64	1	2	2	2	1	33	6	1	15	45	21	11	8	6	5	41	28	45	13	1	1	2	55	34	1	3	3	18	18	10	46	54	38	59	36	66	38	3	3	43	41	54	58	44	68	6	26	35	36	18	10	7	12	8	4	4	1	4	49	33	58	57	1	1	176	1	1	5	29	44	47	3	59	24	12	17	29	50	41	13	46	4	41	26	10	1	21	52	95	8	20	33	28	35	1	1	5	38	1	51	47	42	55	52	2	42	99	5	5	20	1	1	1	1	1	46	24	27	30	16	1	63	76	58	1	2	3	1	14	4	4	4	28	13	46	53	23	9	1	61	78	113	3	1	53	31	3	118	32	87	328	1	32	18	8	8	1	3	60	7	2	7	15	15	6	89	6	5	21	6	1	1	13	16	57	6	10	1	1	47	45	16	2	30	4	5	5	15	7	5	57	35	34	1	46	43	1	21	3	1	1	68	35	5	3	3	1	5	5	6	58	54	42	9	54	34	39	9	1	25	31	50	1	32	38	31	34	3	92	4	3	48	28	6	8	12	11	112	1	50	11	48	1	1	8	1	3	52	41	3	1	5	1	41	48	46	4	3	6	5	45	34	17	21	50	12	4	51	6	42	48	18	23	13	1	2	13	9	3	1	29	37	34	1	44	76	4	33	49	39	42	4	3	6	11	53	5	5	40	5	45	24	17	4	33	145	149	66	52	65	28	41	25	1	4	41	24	10	5	1	1	3	1	1	1	1	30	14	5	2	32	5	39	4	11	40	61	11	26	78	58	1	4	85	1	54	95	57	23	58	3	6	1	1	4	57	21	34	6	6	42	111	88	142	83	47	17	58	8	16	3	1	42	3	5	6	4	44	1	23	1	33	1	6	3	45	40	39	1	1	32	23	31	43	1	29	32	29	3	1	69	1	3	3	4	3	33	77	40	58	42	68	54	1	4	5	17	1	1	10	38	10	39	22	9	3	26	1	5	34	37	46	40	14	17	155	48	46	56	74	86	19	70	60	1	7	46	12	57	41	1	21	34	21	20	1	47	5	49	38	1	144	18	14	1	7	22	1	36	37	34	1	12	1	32	1	39	64	59	10	26	49	28	1	24	43	67	6	3	6	6	7	6	72	7	32	8	3	1	1	77	25	5	10	4	1	54	1	25	6	1	1	50	1	17	29	1	54	4	96	27	37	5	1	4	6	5	44	36	1	45	39	85	20	73	1	58	3	45	61	1	17	27	3	1	1	62	1	3	1	1	49	20	1	11	13	17	1	13	1	5	24	5	6	6	6	100	86	15	17	14	4	1	4	1	4	3	10	20	3	3	52	3	1	11	42	51	50	4	5	3	2	2	2	27	78	46	34	41	4	3	48	52	3	38	5	14	50	1	40	52	4	33	60	4	68	51	53	19	2	1	44	7	1	5	47	22	27	28	48	20	16	14	35	1	12	6	20	37	27	142	7	44	3	12	19	3	13	10	3	3	33	17	19	3	9	4	5	32	6	5	63	3	62	4	54	73	46	21	43	1	11	3	17	1	1	53	55	1	91	40	84	43	4	1	1	1	24	27	30	2	78	3	151	10	8	3	3	3	96	25	8	6	35	6	3	17	3	90	1	1	3	10	43	65	12	43	67	2	1	29	16	4	3	40	34	24	1	3	6	62	26	3	10	14	1	3	3	79	17	56	68	6	5	4	844	0_13_4_1_0_1_0_0_0_0
1057	CTMC1894	3	5	17	1	1	4	43	3	1	4	5	35	1	6	6	4	6	6	91	17	1	5	58	1	22	71	1	4	1	61	61	89	19	18	5	3	24	1	7	57	7	19	1	1	1	2	1	1	1	3	6	52	8	38	4	41	1	3	1	1	1	1	1	3	3	1	1	3	1	1	1	1	1	1	4	1	1	1	1	31	16	3	5	1	28	1	3	3	1	1	1	57	1	1	4	3	3	3	1	1	1	10	35	57	46	66	8	62	1	27	75	21	3	27	15	51	4	19	3	4	1	4	4	28	6	38	47	47	1	9	4	4	5	4	32	1	36	48	44	23	1	29	35	3	1	22	2	1	51	3	35	50	41	52	21	32	51	21	6	9	4	3	27	14	5	1	1	1	1	40	11	1	54	13	49	39	15	49	75	1	15	42	51	47	31	1	1	5	5	1	49	30	5	32	45	6	39	3	7	102	27	4	46	1	30	25	8	8	44	63	45	6	6	73	3	1	1	36	1	1	1	35	2	1	59	35	4	26	41	2	35	35	14	30	3	45	5	7	5	4	27	1	28	1	5	1	1	46	1	44	11	9		4	16	64	3	3	18	3	43	59	3	1	29	5	1	68	1	1	49	49	27	14	1	60	242	14	46	22	13	1	1	3	4	2	8	5	10	1	3	5	61		6	12	8	1	1	46	2	66	5	1	1	1	1	5	19	13	6	4	39	46	7	5	56	45	115	2	3	44	41	48	33	4	42	13	16	48	33	50	285	5	135	34	60	3	19	14	174	133	134	31	3	14	52	1	140	52	1	5	10	82	46	36	1	41	30	11	1	31	21	8	7	49	19	57	20	4	36	4	1	44	6	48	5	4	1	3	3	5	13	67	34	26	34	7	5	58	3	31	3	83	15	1	21	32	45	27	5	1	1	12	45	44	5	3	40	28	10	23	75	4	42	50	23	2	4	36	5	1	19	1	16	14	52	33	2	3	31	6	5	24	1	37	145	4	3	5	1	5	152	87	47	1	61	58	1	6	1	87	4	39	35	33	37	19	10	1	1	1	3	41	3	23	14	3	55	47	3	53	9	31	39	1	5	1	6	4	4	1	2	1	12	2	1	7	1	70	1	31	3	2	67	188	59	51	8	83	96	4	43	6	121	1	3	3	4	8	90	5	81	4	7	12	13	13	31	21	1	26	53	63	45	3	48	33	76	15	4	53	3	18	3	1	8	4	15	41	42	10	4	16	1	2	3	15	1	3	4	4	1	4	3	3	2	1	20	100	9	29	12	57	29	1	31	7	26	6	107	3	3	64	1	2	2	2	1	33	6	1	15	45	21	11	8	6	5	41	28	45	13	1	1	2	55	34	1	3	3	18	18	10	46	54	38	59	36	66	38	3	3	43	41	54	58	44	68	6	26	35	36	18	10	7	12	8	4	4	1	4	49	33	58	57	1	1	176	1	1	5	29	44	47	3	59	24	12	17	29	50	41	13	46	4	41	26	10	1	21	52	95	8	20	33	28	35	1	1	5	38	1	51	47	42	55	52	2	42	99	5	5	20	1	1	1	1	1	46	24	27	30	16	1	63	76	58	1	2	3	1	14	4	4	4	28	13	46	53	23	9	1	61	78	113	3	1	53	31	3	118	32	87	328	1	32	18	8	8	1	3	60	7	2	7	15	15	6	89	6	5	21	6	1	1	13	16	57	6	10	1	1	47	45	16	2	30	4	5	5	15	7	5	57	35	34	1	46	43	1	21	3	1	1	68	35	5	3	3	1	5	5	6	58	54	42	9	54	34	39	9	1	25	31	50	1	32	38	31	34	3	92	4	3	48	28	6	8	12	11	112	1	50	11	48	1	1	8	1	3	52	41	3	1	5	1	41	48	46	4	3	6	5	45	34	17	21	50	12	4	51	6	42	48	18	23	13	1	2	13	9	3	1	29	37	34	1	44	76	4	33	49	39	42	4	3	6	11	53	5	5	40	5	45	24	17	4	33	145	149	66	52	65	28	41	25	1	4	41	24	10	5	1	1	3	1	1	1	1	30	14	5	2	32	5	39	4	11	40	61	11	26	78	58	1	4	85	1	54	95	57	23	58	3	6	1	1	4	57	21	34	6	6	42	111	88	142	83	47	17	58	8	16	3	1	42	3	5	6	4	44	1	23	1	33	1	6	3	45	40	39	1	1	32	23	31	43	1	29	32	29	3	1	69	1	3	3	4	3	33	77	40	58	42	68	54	1	4	5	17	1	1	10	38	10	39	22	9	3	26	1	5	34	37	46	40	14	17	155	48	46	56	74	86	19	70	60	1	7	46	12	57	41	1	21	34	21	20	1	47	5	49	38	1	144	18	14	1	7	22	1	36	37	34	1	12	1	32	1	39	64	59	10	26	49	28	1	24	43	67	6	3	6	6	7	6	72	7	32	8	3	1	1	77	25	5	10	4	1	54	1	25	6	1	1	50	1	17	29	1	54	4	96	27	37	5	1	4	6	5	44	36	1	45	39	85	20	73	1	58	3	45	61	1	17	27	3	1	1	62	1	3	1	1	49	20	1	11	13	17	1	13	1	5	24	5	6	6	6	100	86	15	17	14	4	1	4	1	4	3	10	20	3	3	52	3	1	11	42	51	50	4	5	3	2	2	2	27	78	46	34	41	4	3	48	52	3	38	5	14	50	1	40	52	4	33	60	4	68	51	53	19	2	1	44	7	1	5	47	22	27	28	48	20	16	14	35	1	12	6	20	37	27	142	7	44	3	12	19	3	13	10	3	3	33	17	19	3	9	4	5	32	6	5	63	3	62	4	54	73	46	21	43	1	11	3	17	1	1	53	55	1	91	40	84	43	4	1	1	1	24	27	30	2	78	3	151	10	8	3	3	3	96	25	8	6	35	6	3	17	3	90	1	1	3	10	43	65	12	43	67	2	1	29	16	4	3	40	34	24	1	3	6	62	26	3	10	14	1	3	3	79	17	56	68	6	5	4	844	0_13_4_1_0_1_0_0_0_0
1058	CTMC2019	3	29	4	1	1	1	116	53	1	1	13	3	1	99	102	55	43	6	170	155	29	100	121	1	8	133	8	30	5	26	120	176	93	101	3	122	62	51	9	40	12	3	11	1	1	5	3	3	1	3	6	11	86	4	1	10	3	3	1	4	37	3	1	3	1	1	1	3	1	1	1	3	1	1	4	53	1	1	11	17	1	3	5	1	1	1	4	9	12	25	1	4	9	1	3	40	71	5	157	1	1	2	4	50	46	68	15	63	1	6	77	2	3	4	10	102	74	47	86	86	1	4	5	1	89	8	39	37	4	11	4	47	16	4	3	1	5	104	5	1	1	28	45	6	1	119	4	1	24	3	11	20	36	109	10	3		2	15	2	1	3	4	5	40	6	26	7	1	31	11	1	8	7	8	11	17	7	26	8	1	19	113	139	12	1	1	4	4	1	20	3	4	4	4	28	15	11	3	5	14	56	10	1	5	41	2	1	10	18	15	6	5	129	3	1	1	3	1	3	1	13	1	3	71	7	1	11	15	1	13	85	40	85	35	60	64	81	104	39	52	54	3	1	7	1	6	20	1	20	1	20	137	55	3	159	5	20	3	14	21	26	10	6	16	21	9	162	1	3	6	24	101	16	1	110	174	117	9	1	1	1	1	9	45	2	13	9	3	1	3	46	41	18	22	12	8	1	63	113	34	81	32	1	1	4	39	41	3	30	4	22	4	6	5	4	23	61	206	2	26	6	110	110	10	4	92	2	31	131	40	62	286	5	408	120	205	3	27	6	175	35	1	8	46	9	4	20	19	172	4	62	3	4	8	7	4	8	7	45	4	69	3	3	4	51	18	61	10	4	4	4	12	23	5	17	59	13	1	3	1	3	1	154	6	18	19	3	55	39	9	12	1	75	4	1	2	77	127	31	15	53	78	61	141	5	174	89	137	1	5	135	2	2	91	155	36	2	14	69	5	1	5	3	4	147	20	15	2	29	3	27	23	8	3	16	37	1	21	7	4	21	111	5	48	40	56	25	1	104	1	8	3	1	46	1	6	1	114	1	1	1	3	19	73	18	69	7	25	24	3	34	5	4	13	1	3	1	7	2	4	1	5	1	5	56	48	3	3	73	33	59	28	36	289	23	5	5	119	61	182	20	1	22	34	9	27	54	4	24	57	47	151	13	7	43	4	13	10	16	8	3	4	21	82	2	43	2	183	20	5	1	3	1	6	1	8	16	104	4	93	28	4	1	11	22	1	15	1	28	68	11	1	4	3	3	2	7	1	72	1	40	1	212	1	1	3	76	3	90	72	3	1	49	8	8	73	9	3	3	12	1	2	87	6	10	8	5	4	3	5	47	21	28	14	34	40	90	3	5	4	37	6	10	40	43	43	219	37	68	2	3	9	80	93	23	23	5	60	34	4	31	1	5	11	7	22	12	1	1	6	109	19	17	51	36	30	16	48	181	23	3	43	137	104	23	129	3	6	110	1	12	4	21	11	1	6	3	6	1	4	179	154	15	6	29	4	3	2	1	3	21	1	155	160	42	201	46	8	239	67	32	11	87	27	68	4	3	158	44	121	3	13	1	1	64	7	3	1	1	1	25	1	14	15	2	133	32	102	5	148	13	3	15	145	230	4	41	123	11	351	355	9	360	329	1	4	3	21	12	1	3	11	25	1	7	15	3	155	168	139	13	296	1	1	1	50	2	124	1	1	1	1	104	50	98	2	2	3	3	43	12	1	37	43	44	27	3	20	4	1	1	6	1	6	25	1	14	15	9	1	17	75	76	30	57	22	6	35	30	1	10	1	1	4	40	58	61	5	6	12	3	85	21	3	20	1	6	10	5	45	113	53	108	11	22	3	1	5	1	4	46	33	1	1	5	16	21	22	22	1	12	1	19	21	21	20	20	13	5	30	12	49	11	44	120	77	74	8	2	4	6	10	1	1	5	2	4	3	30	12	11	5	10	20	4	3	6	20	46	22	22	168	6	7	59	101	62	16	16	27	57	20	56	5	5	4	1	4	5	5	1	5	4	5	1	1	1	12	1	14	15	3	16	16	12	19	8	7	21	39	71	3	140	21	2	5	28	2	33	170	8	8	11	76	3	1	1	5	220	76	92	5	18	6	252	202	62	157	6	42	33	8	98	14	1	9	1	1	1	1	7	1	10	1	17	24	27	1	18	4	32	1	12	16	7	9	12	6	7	35	8	8	1	8	1	1	3	24	3	5	130	75	111	85	45	25	5	4	1	30	12	32	1	32	30	5		26	1	45	13	3	78	17	19	6	1	7	39	51	99	137	196	135	5	164	121	1	46	48	4	7	7	1	4	4	24	1	1	21	1	19	3	1	13	1	1	1	1	1	1	16	40	16	5	4	1	33	9	14	11	141	7	4	51	6	3	4	50	43	16	12	4	24	23	1	25	39	48	15	9	1	1	137	4	4	10	4	1	135	1	1	3	2	1	44	1	112	65	54	96	47	189	106	89	89	1	52	115	5	120	72	18	34	35	53	92	47	10	40	4	17	51	4	30	26	4	60	19	66	1	7	1	20	82	66	1	37	4	4	3	1	1	10	25	22	103	6	1	103	51	13	42	24	4	35	4	1	3	3	121	1	3	12	26		12	51	82	103	109	127	6	7	6	2	6	26	30	17	21	1	62	3	65	109	3	59	18	24	21	1	1	110	4	16	63	15	114	15	46	2	1	1	1	6	13	5	21	52	15	1	14	4	3	1	2	19	21	1	96	27	17	86	45	88	1	2	20	4	71	4	6	4	19	20	1	1	4	86	3	34	46	13	69	11	66	21	46	52	41	126	21	1	2	8	7	32	1	63	93	1	10	8	131	1	3	1	1	62	22	25	16	1	94	3	184	3	20	1	3	3	13	1	21	32	16	32	18	22	31	66	21	6	3	4	24	5	1	34	19	16	1	1	18	8	43	35	5	3	25	4	6	43	20	45	10	2	39	1	3	159	71	196	160	35	3	80	845	0_20_8_0_0_0_0_0_0_0
1059	CTMC2292	3	29	4	1	1	1	116	53	1	1	13	3	1	99	102	55	43	6	170	155	29	100	121	1	8	133	8	30	5	26	120	176	93	101	3	122	62	51	9	40	12	3	11	1	1	5	3	3	1	3	6	11	86	4	1	10	3	3	1	4	37	3	1	3	1	1	1	3	1	1	1	3	1	1	4	53	1	1	11	17	1	3	5	1	1	1	4	9	12	25	1	4	9	1	3	40	71	5	157	1	1	2	4	50	46	68	15	63	1	6	77	2	3	4	10	102	74	47	86	86	1	4	5	1	89	8	39	37	4	11	4	47	16	4	3	1	5	104	5	1	1	28	45	6	1	119	4	1	24	3	11	20	36	109	10	3		2	15	2	1	3	4	5	40	6	26	7	1	31	11	1	8	7	8	11	17	7	26	8	1	19	113	139	12	1	1	4	4	1	20	3	4	4	4	28	15	11	3	5	14	56	10	1	5	41	2	1	10	18	15	6	5	129	3	1	1	3	1	3	1	13	1	3	71	7	1	11	15	1	13	85	40	85	35	60	64	81	104	39	52	54	3	1	7	1	6	20	1	20	1	20	137	55	3	159	5	20	3	14	21	26	10	6	16	21	9	162	1	3	6	24	101	16	1	110	174	117	9	1	1	1	1	9	45	2	13	9	3	1	3	46	41	18	22	12	8	1	63	113	34	81	32	1	1	4	39	41	3	30	4	22	4	6	5	4	23	61	206	2	26	6	110	110	10	4	92	2	31	131	40	62	286	5	408	120	205	3	27	6	175	35	1	8	46	9	4	20	19	172	4	62	3	4	8	7	4	8	7	45	4	69	3	3	4	51	18	61	10	4	4	4	12	23	5	17	59	13	1	3	1	3	1	154	6	18	19	3	55	39	9	12	1	75	4	1	2	77	127	31	15	53	78	61	141	5	174	89	137	1	5	135	2	2	91	155	36	2	14	69	5	1	5	3	4	147	20	15	2	29	3	27	23	8	3	16	37	1	21	7	4	21	111	5	48	40	56	25	1	104	1	8	3	1	46	1	6	1	114	1	1	1	3	19	73	18	69	7	25	24	3	34	5	4	13	1	3	1	7	2	4	1	5	1	5	56	48	3	3	73	33	59	28	36	289	23	5	5	119	61	182	20	1	22	34	9	27	54	4	24	57	47	151	13	7	43	4	13	10	16	8	3	4	21	82	2	43	2	183	20	5	1	3	1	6	1	8	16	104	4	93	28	4	1	11	22	1	15	1	28	68	11	1	4	3	3	2	7	1	72	1	40	1	212	1	1	3	76	3	90	72	3	1	49	8	8	73	9	3	3	12	1	2	87	6	10	8	5	4	3	5	47	21	28	14	34	40	90	3	5	4	37	6	10	40	43	43	219	37	68	2	3	9	80	93	23	23	5	60	34	4	31	1	5	11	7	22	12	1	1	6	109	19	17	51	36	30	16	48	181	23	3	43	137	104	23	129	3	6	110	1	12	4	21	11	1	6	3	6	1	4	179	154	15	6	29	4	3	2	1	3	21	1	155	160	42	201	46	8	239	67	32	11	87	27	68	4	3	158	44	121	3	13	1	1	64	7	3	1	1	1	25	1	14	15	2	133	32	102	5	148	13	3	15	145	230	4	41	123	11	351	355	9	360	329	1	4	3	21	12	1	3	11	25	1	7	15	3	155	168	139	13	296	1	1	1	50	2	124	1	1	1	1	104	50	98	2	2	3	3	43	12	1	37	43	44	27	3	20	4	1	1	6	1	6	25	1	14	15	9	1	17	75	76	30	57	22	6	35	30	1	10	1	1	4	40	58	61	5	6	12	3	85	21	3	20	1	6	10	5	45	113	53	108	11	22	3	1	5	1	4	46	33	1	1	5	16	21	22	22	1	12	1	19	21	21	20	20	13	5	30	12	49	11	44	120	77	74	8	2	4	6	10	1	1	5	2	4	3	30	12	11	5	10	20	4	3	6	20	46	22	22	168	6	7	59	101	62	16	16	27	57	20	56	5	5	4	1	4	5	5	1	5	4	5	1	1	1	12	1	14	15	3	16	16	12	19	8	7	21	39	71	3	140	21	2	5	28	2	33	170	8	8	11	76	3	1	1	5	220	76	92	5	18	6	252	202	62	157	6	42	33	8	98	14	1	9	1	1	1	1	7	1	10	1	17	24	27	1	18	4	32	1	12	16	7	9	12	6	7	35	8	8	1	8	1	1	3	24	3	5	130	75	111	85	45	25	5	4	1	30	12	32	1	32	30	5		26	1	45	13	3	78	17	19	6	1	7	39	51	99	137	196	135	5	164	121	1	46	48	4	7	7	1	4	4	24	1	1	21	1	19	3	1	13	1	1	1	1	1	1	16	40	16	5	4	1	33	9	14	11	141	7	4	51	6	3	4	50	43	16	12	4	24	23	1	25	39	48	15	9	1	1	137	4	4	10	4	1	135	1	1	3	2	1	44	1	112	65	54	96	47	189	106	89	89	1	52	115	5	120	72	18	34	35	53	92	47	10	40	4	17	51	4	30	26	4	60	19	66	1	7	1	20	82	66	1	37	4	4	3	1	1	10	25	22	103	6	1	103	51	13	42	24	4	35	4	1	3	3	121	1	3	12	26		12	51	82	103	109	127	6	7	6	2	6	26	30	17	21	1	62	3	65	109	3	59	18	24	21	1	1	110	4	16	63	15	114	15	46	2	1	1	1	6	13	5	21	52	15	1	14	4	3	1	2	19	21	1	96	27	17	86	45	88	1	2	20	4	71	4	6	4	19	20	1	1	4	86	3	34	46	13	69	11	66	21	46	52	41	126	21	1	2	8	7	32	1	63	93	1	10	8	131	1	3	1	1	62	22	25	16	1	94	3	184	3	20	1	3	3	13	1	21	32	16	32	18	22	31	66	21	6	3	4	24	5	1	34	19	16	1	1	18	8	43	35	5	3	25	4	6	43	20	45	10	2	39	1	3	159	71	196	160	35	3	80	845	0_20_8_0_0_0_0_0_0_0
1060	CTMC2743	3	29	4	1	1	1	116	53	1	1	13	3	1	99	102	55	43	6	170	155	29	100	121	1	8	133	8	30	5	26	120	176	93	101	3	122	62	51	9	40	12	3	11	1	1	5	3	3	1	3	6	11	86	4	1	10	3	3	1	4	37	3	1	3	1	1	1	3	1	1	1	3	1	1	4	53	1	1	11	17	1	3	5	1	1	1	4	9	12	25	1	4	9	1	3	40	71	5	157	1	1	2	4	50	46	68	15	63	1	6	77	2	3	4	10	102	74	47	86	86	1	4	5	1	89	8	39	37	4	11	4	47	16	4	3	1	5	104	5	1	1	28	45	6	1	119	4	1	24	3	11	20	36	109	10	3		2	15	2	1	3	4	5	40	6	26	7	1	31	11	1	8	7	8	11	17	7	26	8	1	19	113	139	12	1	1	4	4	1	20	3	4	4	4	28	15	11	3	5	14	56	10	1	5	41	2	1	10	18	15	6	5	129	3	1	1	3	1	3	1	13	1	3	71	7	1	11	15	1	13	85	40	85	35	60	64	81	104	39	52	54	3	1	7	1	6	20	1	20	1	20	137	55	3	159	5	20	3	14	21	26	10	6	16	21	9	162	1	3	6	24	101	16	1	110	174	117	9	1	1	1	1	9	45	2	13	9	3	1	3	46	41	18	22	12	8	1	63	113	34	81	32	1	1	4	39	41	3	30	4	22	4	6	5	4	23	61	206	2	26	6	110	110	10	4	92	2	31	131	40	62	286	5	408	120	205	3	27	6	175	35	1	8	46	9	4	20	19	172	4	62	3	4	8	7	4	8	7	45	4	69	3	3	4	51	18	61	10	4	4	4	12	23	5	17	59	13	1	3	1	3	1	154	6	18	19	3	55	39	9	12	1	75	4	1	2	77	127	31	15	53	78	61	141	5	174	89	137	1	5	135	2	2	91	155	36	2	14	69	5	1	5	3	4	147	20	15	2	29	3	27	23	8	3	16	37	1	21	7	4	21	111	5	48	40	56	25	1	104	1	8	3	1	46	1	6	1	114	1	1	1	3	19	73	18	69	7	25	24	3	34	5	4	13	1	3	1	7	2	4	1	5	1	5	56	48	3	3	73	33	59	28	36	289	23	5	5	119	61	182	20	1	22	34	9	27	54	4	24	57	47	151	13	7	43	4	13	10	16	8	3	4	21	82	2	43	2	183	20	5	1	3	1	6	1	8	16	104	4	93	28	4	1	11	22	1	15	1	28	68	11	1	4	3	3	2	7	1	72	1	40	1	212	1	1	3	76	3	90	72	3	1	49	8	8	73	9	3	3	12	1	2	87	6	10	8	5	4	3	5	47	21	28	14	34	40	90	3	5	4	37	6	10	40	43	43	219	37	68	2	3	9	80	93	23	23	5	60	34	4	31	1	5	11	7	22	12	1	1	6	109	19	17	51	36	30	16	48	181	23	3	43	137	104	23	129	3	6	110	1	12	4	21	11	1	6	3	6	1	4	179	154	15	6	29	4	3	2	1	3	21	1	155	160	42	201	46	8	239	67	32	11	87	27	68	4	3	158	44	121	3	13	1	1	64	7	3	1	1	1	25	1	14	15	2	133	32	102	5	148	13	3	15	145	230	4	41	123	11	351	355	9	360	329	1	4	3	21	12	1	3	11	25	1	7	15	3	155	168	139	13	296	1	1	1	50	2	124	1	1	1	1	104	50	98	2	2	3	3	43	12	1	37	43	44	27	3	20	4	1	1	6	1	6	25	1	14	15	9	1	17	75	76	30	57	22	6	35	30	1	10	1	1	4	40	58	61	5	6	12	3	85	21	3	20	1	6	10	5	45	113	53	108	11	22	3	1	5	1	4	46	33	1	1	5	16	21	22	22	1	12	1	19	21	21	20	20	13	5	30	12	49	11	44	120	77	74	8	2	4	6	10	1	1	5	2	4	3	30	12	11	5	10	20	4	3	6	20	46	22	22	168	6	7	59	101	62	16	16	27	57	20	56	5	5	4	1	4	5	5	1	5	4	5	1	1	1	12	1	14	15	3	16	16	12	19	8	7	21	39	71	3	140	21	2	5	28	2	33	170	8	8	11	76	3	1	1	5	220	76	92	5	18	6	252	202	62	157	6	42	33	8	98	14	1	9	1	1	1	1	7	1	10	1	17	24	27	1	18	4	32	1	12	16	7	9	12	6	7	35	8	8	1	8	1	1	3	24	3	5	130	75	111	85	45	25	5	4	1	30	12	32	1	32	30	5		26	1	45	13	3	78	17	19	6	1	7	39	51	99	137	196	135	5	164	121	1	46	48	4	7	7	1	4	4	24	1	1	21	1	19	3	1	13	1	1	1	1	1	1	16	40	16	5	4	1	33	9	14	11	141	7	4	51	6	3	4	50	43	16	12	4	24	23	1	25	39	48	15	9	1	1	137	4	4	10	4	1	135	1	1	3	2	1	44	1	112	65	54	96	47	189	106	89	89	1	52	115	5	120	72	18	34	35	53	92	47	10	40	4	17	51	4	30	26	4	60	19	66	1	7	1	20	82	66	1	37	4	4	3	1	1	10	25	22	103	6	1	103	51	13	42	24	4	35	4	1	3	3	121	1	3	12	26		12	51	82	103	109	127	6	7	6	2	6	26	30	17	21	1	62	3	65	109	3	59	18	24	21	1	1	110	4	16	63	15	114	15	46	2	1	1	1	6	13	5	21	52	15	1	14	4	3	1	2	19	21	1	96	27	17	86	45	88	1	2	20	4	71	4	6	4	19	20	1	1	4	86	3	34	46	13	69	11	66	21	46	52	41	126	21	1	2	8	7	32	1	63	93	1	10	8	131	1	3	1	1	62	22	25	16	1	94	3	184	3	20	1	3	3	13	1	21	32	16	32	18	22	31	66	21	6	3	4	24	5	1	34	19	16	1	1	18	8	43	35	5	3	25	4	6	43	20	45	10	2	39	1	3	159	71	196	160	35	3	80	845	0_20_8_0_0_0_0_0_0_0
1061	CTMC2770	3	29	4	1	1	1	116	53	1	1	13	3	1	99	102	55	43	6	176	107	29	103		1	8	51	8	30	5	26	120	176	6	7	6	6	3	1	7	115	7	3	11	1	1	5	3	3	1	1	8	11	86	4	1	10	3	3	1	4	37	3	1	3	1	1	1	3	1	1	1	3	1	1	4	53	1	1	11	17	1	3	5	1	1	3	3	1	1	6	5	75	9	1	1	3	4	5	157	1	1	2	4	104	46	68	15	63	1	6	77	2	3	4	10	118	79	4	49	6	1	4	5	1	89	8	39	37	4	11	4	47	16	4	3	1	5	104	5	1	1	28	45	6	1	119	4	1	24	3	11	20	36	109	10	3	19	2	15	2	1	3	4	5	40	6	26	5	1	6	6	3	10	48	4	6	71	4	138	8	1	19	113	139	12	1	1	4	4	1	20	3	4	4	4	28	15	11	3	5	14	56	10	1	14	41	2	1	10	129	15	6	5	162	3	1	1	3	7	3	1	1	1	1	161	7	1	11	15	1	13	10	5	5	3	65	64	81	74	39	52	54	3	1	7	1	6	20	1	20	1	20	137	55	3	159	5	20	3	14	21	26	10	6	16	21	9	162	1	3	6	24	114	16	1	110	174	117	9	1	1	1	1	9	45	2	13	9	3	1	3	118	41	18	22	12	8	1	63	113	34	81	32	1	1	4	39	41	3	30	4	22	4	6	5	4	23	61	206	2	26	6	110	37	10	4	92	2	31	124	34	215	62	24	289	21	82	28	167	50	14	15	1	111	71	14	4	7	19	172	4	62	3	2	22	71	1	109	6	90	1	17	74	3	1	50	19	131	10	4	4	4	12	23	5	17	59	13	1	3	1	3	1	154	6	18	19	3	55	39	9	12	1	75	4	1	2	77	122	1	5	14	1	16	47	45	116	86	100	1	1	23	71	6	86	40	19	3	9	98	5	1	5	3	4	181	20	15	2	29	3	27	23	8	3	52	12	1	21	7	83	21	111	5	48	40	56	25	1	104	1	8	3	1	46	29	8	3	7	5	3	1	5	4	57	4	47	7	112	24	74	34	5	4	13	1	3	1	7	2	4	1	5	1	5	56	48	7	1	173	33	31	3	2	192	132	128	113	119	61	182	20	1	22	34	9	27	54	4	24	34	23	161	13	7	73	4	13	10	16	8	3	4	21	82	2	43	2	183	20	5	1	3	1	6	1	8	16	104	4	93	28	4	1	11	22	1	15	1	28	68	11	1	4	3	18	10	9	1	13	1	1	1	167	1	1	3	76	3	90	72	3	61	113	8	8	73	9	3	3	12	1	2	87	6	10	8	5	4	3	5	47	21	28	14	34	40	90	3	5	60	102	6	10	40	43	43	219	37	68	2	3	9	80	93	23	23	5	60	34	4	31	1	5	11	7	22	12	1	1	6	109	19	17	51	36	30	16	48	20	23	103	43	137	104	23	129	3	6	110	1	12	4	21	11	1	6	3	6	1	4	179	154	15	6	29	4	3	2	1	3	21	90	150	12	119	190	192	1	176	174	73	96	9	5	5	3	2	12	13	121	3	13	1	1	64	7	3	1	1	1	25	1	14	15	2	133	101	102	5	107	58	1	3	136	212	18	22	159	7	250	316	36	361	239	5	30	3	3	3	1	1	191	15	13	45	15	3	180	80	35	13	4	1	1	1	81	97	124	1	9	1	4	4	50	8	2	3	3	3	43	15	1	1	7	87	3	3	20	4	1	1	6	1	6	25	1	14	15	9	1	17	75	76	30	57	22	6	35	30	1	10	1	1	4	40	58	61	5	6	12	3	137	21	3	20	1	6	10	5	45	6	53	108	11	22	1	1	5	1	4	46	92	1	1	5	16	21	22	22	4	65	1	19	21	21	20	20	13	5	16	11	49	76	48	18	23	83	8	2	4	6	10	1	1	5	2	4	3	30	12	11	5	10	20	4	3	6	20	46	22	22	168	6	7	59	11	4	88	1	1	156	20	56	6	43	4	1	4	5	5	1	5	4	5	1	1	1	12	1	14	15	3	16	78	12	19	8	7	21	104	71	3	140	21	2	5	28	2	33	170	8	8	11	76	3	1	1	5	220	76	92	9	18	6	252	274	62	157	6	42	33	8	98	14	1	9	1	1	1	1	7	1	10	1	17	24	27	1	18	4	32	1	12	16	7	9	12	6	7	35	8	8	1	174	1	3	4	24	3	5	61	6	95	85	45	25	5	4	1	3	1	1	1	80	1	5	3	1	3	42	1	5	85	95	19	6	1	2	7	5	6	138	212	192	15	186	121	1	46	48	4	7	7	1	4	4	21	20	1	21	1	19	3	1	13	1	1	1	1	1	1	16	40	16	5	4	1	33	9	14	11	141	7	4	51	6	3	4	50	43	16	12	4	24	23	1	25	39	48	15	9	1	1	137	4	4	10	4	1	135	1	1	3	2	1	44	1	112	65	54	96	47	189	106	89	89	37	35	56	5	120	72	18	34	35	53	92	47	10	40	4	17	51	4	147	116	3	60	19	66	1	7	1	20	82	146	1	37	4	4	3	10	8	13	14	12	103	6	1	103	51	13	42	24	4	1	4	1	3	3	121	1	3	12	26	1	12	51	82	103	109	127	6	7	6	2	6	26	30	17	21	1	62	3	65	108	1	1	18	24	112	1	1	115	17	61	63	15	114	15	122	2	1	1	1	6	13	5	21	52	15	1	14	4	3	1	2	19	21	1	96	27	17	86	45	88	1	2	4	3	5	4	1	43	19	20	1	1	4	86	3	34	46	13	69	11	62	4	46	52	41	126	21	1	2	8	7	32	1	63	93	1	10	8	144	1	3	1	1	62	22	25	16	1	125	3	184	67	20	1	3	3	13	1	21	32	16	32	18	22	31	66	21	6	3	4	24	5	1	34	19	16	1	1	18	8	43	35	5	3	25	4	6	43	20	45	10	2	39	1	3	159	71	148	174	35	3	80	846	0_20_8_5_0_0_0_0_0_0
1062	CTMC2468	3	29	4	1	1	1	116	53	1	1	13	3	1	99	102	55	43	6	176	107	29	103		1	8	51	8	30	5	26	120	176	6	7	6	6	3	1	7	115	7	3	11	1	1	5	3	3	1	1	8	11	86	4	1	10	3	3	1	4	37	3	1	3	1	1	1	3	1	1	1	3	1	1	4	53	1	1	11	17	1	3	5	1	1	3	3	1	1	6	5	75	9	1	1	3	4	5	157	1	1	2	4	104	46	68	15	63	1	6	77	2	3	4	10	118	79	4	49	6	1	4	5	1	89	8	39	37	4	11	4	47	16	4	3	1	5	104	5	1	1	28	45	6	1	119	4	1	24	3	11	20	36	109	10	3	19	2	15	2	1	3	4	5	40	6	26	5	1	6	6	3	10	48	4	6	71	4	138	8	1	19	113	139	12	1	1	4	4	1	20	3	4	4	4	28	15	11	3	5	14	56	10	1	14	41	2	1	10	129	15	6	5	162	3	1	1	3	7	3	1	1	1	1	161	7	1	11	15	1	13	10	5	5	3	65	64	81	74	39	52	54	3	1	7	1	6	20	1	20	1	20	137	55	3	159	5	20	3	14	21	26	10	6	16	21	9	162	1	3	6	24	114	16	1	110	174	117	9	1	1	1	1	9	45	2	13	9	3	1	3	118	41	18	22	12	8	1	63	113	34	81	32	1	1	4	39	41	3	30	4	22	4	6	5	4	23	61	206	2	26	6	110	37	10	4	92	2	31	124	34	215	62	24	289	21	82	28	167	50	14	15	1	111	71	14	4	7	19	172	4	62	3	2	22	71	1	109	6	90	1	17	74	3	1	50	19	131	10	4	4	4	12	23	5	17	59	13	1	3	1	3	1	154	6	18	19	3	55	39	9	12	1	75	4	1	2	77	122	1	5	14	1	16	47	45	116	86	100	1	1	23	71	6	86	40	19	3	9	98	5	1	5	3	4	181	20	15	2	29	3	27	23	8	3	52	12	1	21	7	83	21	111	5	48	40	56	25	1	104	1	8	3	1	46	29	8	3	7	5	3	1	5	4	57	4	47	7	112	24	74	34	5	4	13	1	3	1	7	2	4	1	5	1	5	56	48	7	1	173	33	31	3	2	192	132	128	113	119	61	182	20	1	22	34	9	27	54	4	24	34	23	161	13	7	73	4	13	10	16	8	3	4	21	82	2	43	2	183	20	5	1	3	1	6	1	8	16	104	4	93	28	4	1	11	22	1	15	1	28	68	11	1	4	3	18	10	9	1	13	1	1	1	167	1	1	3	76	3	90	72	3	61	113	8	8	73	9	3	3	12	1	2	87	6	10	8	5	4	3	5	47	21	28	14	34	40	90	3	5	60	102	6	10	40	43	43	219	37	68	2	3	9	80	93	23	23	5	60	34	4	31	1	5	11	7	22	12	1	1	6	109	19	17	51	36	30	16	48	20	23	103	43	137	104	23	129	3	6	110	1	12	4	21	11	1	6	3	6	1	4	179	154	15	6	29	4	3	2	1	3	21	90	150	12	119	281	72	8		67	32	11	119	5	5	3	2	12	13	121	3	13	1	1	64	7	3	1	1	1	25	1	14	15	2	133	101	102	5	107	58	1	3	136	212	18	22	159	7	250	316	36	361	239	5	30	3	3	3	1	1	191	15	13	45	15	3	180	80	35	13	4	1	1	1	81	97	124	1	9	1	4	4	50	8	2	3	3	3	43	15	1	1	7	87	3	3	20	4	1	1	6	1	6	25	1	14	15	9	1	17	75	76	30	184	22	6	35	30	1	10	1	1	4	40	58	61	5	6	12	3	137	21	3	20	1	6	10	5	45	6	53	108	11	22	1	1	5	1	4	46	92	1	1	5	16	21	22	22	4	65	1	19	21	21	20	20	13	5	16	11	49	76	48	18	23	83	8	2	4	6	10	1	1	5	2	4	3	30	12	11	5	10	20	4	3	6	20	46	22	22	168	6	7	59	11	4	88	1	1	156	20	56	6	43	4	1	4	5	5	1	5	4	5	1	1	1	12	1	14	15	3	16	78	12	19	8	7	21	104	71	3	140	21	2	5	28	2	33	170	8	8	11	76	3	1	1	5	220	76	92	9	18	6	252	274	62	157	6	42	33	8	98	14	1	9	1	1	1	1	7	1	10	1	17	24	27	1	18	4	32	1	12	16	7	9	12	6	7	35	8	8	1	174	1	3	4	24	3	5	61	6	95	85	45	25	5	4	1	3	1	1	1	80	1	5	3	1	3	42	1	5	85	95	19	6	1	2	7	5	6	138	212	192	15	186	121	1	46	48	4	7	7	1	4	4	21	20	1	21	1	19	3	1	13	1	1	1	1	1	1	16	40	16	5	4	1	33	9	14	11	141	7	4	51	6	3	4	50	43	16	12	4	24	23	1	25	39	48	15	9	1	1	137	4	4	10	4	1	135	1	1	3	2	1	44	1	112	65	54	96	47	189	106	89	89	37	35	56	5	120	72	18	34	35	53	92	47	10	40	4	17	51	4	147	116	3	60	19	66	1	7	1	20	82	146	1	37	4	4	3	10	8	13	14	12	103	6	1	103	51	13	42	24	4	1	4	1	3	3	121	1	3	12	26	1	12	51	82	103	109	127	6	7	6	2	6	26	30	17	21	1	62	3	65	108	1	1	18	24	112	1	1	115	17	61	63	15	114	15	122	2	1	1	1	6	13	5	21	52	15	1	14	4	3	1	2	19	21	1	96	27	17	86	45	88	1	2	4	3	5	4	1	43	19	20	1	1	4	86	3	34	46	13	69	11	62	4	46	52	41	126	21	1	2	8	7	32	1	63	93	1	10	8	144	1	3	1	1	62	22	25	16	1	125	3	184	67	20	1	3	3	13	1	21	32	16	32	18	22	31	66	21	6	3	4	24	5	1	34	19	16	1	1	18	8	43	35	5	3	25	4	6	43	20	45	10	2	39	1	3	159	71	148	174	35	3	80	847	0_20_8_5_0_1_0_0_0_0
1063	CTMC2505	3	16	50	1	1	3	28	37	1	81	1	1	28	139	130	28	6	6	187	38	25	1	69	1	1	83	8	27	1	38	34	249	30	35	5	56	76	52	9	32	14	3	24	1	1	2	1	5	1	1	8	214	41	6	3	36	3	3	1	1	1	1	1	1	5	1	1	3	1	1	1	3	1	1	4	1	1	1	1	20	3	3	69	9	7	1	3	1	1	4	1	7	1	1	1	2	15	22	25	3	1	2	5	18	7	199	17	3	20	3	25	12	58	14	9	19	4	24	18	18	1	86	10	1	68	1	79	30	4	159	4	30	5	4	3	1	5	31	4	1	1	27	32	26	25	69	3	1	38	3	15	11	21	62	25	13	40	2	31	11	4	3	9	32	5	26	39	8	1	28	23	1	33	30	8	26	11	4	13	7	1	32	36	39	4	15	1	4	5	3	113	30	4	26	5	1	9	5	3	85	4	4	1	21	12	3	21	14	1	6	108	25	13	29	3	10	1	9	1	13	7	28	8	1	39	123	1	1	1	1	32	3	3	27	29	32	24	1	26	4	13	1	6	1	5	4	4	34	1	35	1	28	207	82	3	43	9	65	27	3	116	110	8	1	6	5	1	230	2	4	38	37	3	30	1	38	45	114	34	4	13	1	1	3	4	2	5	9	10	13	1	19	34	27	1	7	8	1	1	38	102	1	2	68	1	26	15	9	7	4	6	1	13	33	31	33	10	5	47	1	1	42	26	40	10	62	112	2	18	83	150	290	3	9	409	11	262	14	114	106	176	134	49	9	7	10	11	21	21	52	1	8	7	3	4	91	1	4	105	61	1	2	4	3	7	55	11	41	1	4	27	4	1	4	6	19	41	4	28	3	1	3	1	42	29	19	1	4	122	6	1	9	1	48	4	16	1	3	42	6	5	4	1	3	38	33	219	37	24	7	62	84	3	4	28	37	18	3	22	5	70	1	3	1	27	20	141	10	2	3	4	6	110	1	1	3	15	1	90	90	1	1	37	43	36	4	43	5	6	5	3	25	1	1	30	27	32	2	15	11	9	1	3	26	7	2	3	25	40	30	3		57	3	1	1	2	1	4	11	5	26	28	1	30	3	1	17	4	241	1	22	14	3	45	25	176	25	140	46	49	4	5	5	5	3	1	4	4	147	4	21	223	5	23	27	88	38	79	16	8	3	17	15	3	3	31	31	273	35	36	36	3	1	35	4	26	4	5	31	31	8	31	7	1	20	8	24	1	11	28	3	1	35	3	2	2	3	1	1	10	28	1	213	87	1	30	3	9	45	1	3	3	161	1	2	6	1	3	7	6	12	4	121	2	3	23	22	24	31	8	133	20	25	1	4	27	28	7	3	4	36	1	28	17	15	15	183	17	46	15	1	1	28	37	37	20	22	10	1	1	26	26	12	10	7	33	8	8	1	1	4	28	5	173	127	2	11	104	46	22	10		41	31	9	44	4	4	145	4	158	15	31	8	3	163	1	1	1	3	47	23	14	23	7	20	3	1	3	4	4	1	29	94	18	111	46	7	43	47	140	34	120	27	21	5	3	40	13	37	6	3	1	1	155	57	4	1	1	1	1	8	3	5	1	45	1	4	1	39	2	3	23	15	25	5	5	212	6	350	356	61	362	330	1	4	1	157	47	1	1	138	3	1	41	117	6	193	206	36	24	297	6	1	1	11	17	23	1	9	5	6	19	18	21	9	18	5	15	5	7	3	1	1	33	67	25	37	34	2	1	3	1	26	38	101	12	30	17	1	3	28	28	65	34	134	73	132	27	1	1	1	1	1	36	20	5	1	3	12	8	58	38	6	35	18	6	16	12	18	17	1	36	104	4	4	24	5	28	29		119	1	1	15	33	3	37	35	3	24	31	25	60	101	29	1	37	59	3	35	148	4	32	33	1	113	21	2	7	9	3	1	1	1	9	1	14	43	5		5	30	35	4	3	2	17	10	41	38	145	134	4	7	7	1	21	24	18	47	36	42	22	32	3	1	93	10	4	1	5	1	6	46	1	9	1	1	4	3	12	23	1	1	5	1	2	3	125	28	1	6	6	2	1	5	2	9	167	52	124	66	6	75	1	1	5	302	8	285	21	6	216	285	275	431	219	10	4	37	5	129	1	8	176	11	5	107	4	27	63	2	5	30	1	6	3	35	4	32	1	1	3	7	6	37	3	4	26	14	11	1	248	1	7	19	1	3	23	44	6	31	34	97	168	1	4	1	6	36	1	1	3	18	34	1	1	4	60	31	3	30	31	35	66	1	2	15	14	4	184	47	6	53	47	43	33	12	6	1	50	27	1	8	23	4	1	20	31	1	38	11	1	145	1	1	1	3	13	3	28	11	1	67	3	1	3	1	4	4	199	9	8	19	5	1	9	19	169	87	65	4	90	40	6	41	38	3	30	3	1	1	41	23	25	13	3	1	43	1	19	3	4	1	25	1	25	5	1	32	32	50	3	17	131	12	128	73	5	22	72	4	13	7	40	20	37	1	33	3	1	43	1	48	8	31	21	21	44	1	23	1	1	10	110	1	11	30	118	1	1	1	15	36	35	35	6	6	96	12	1	33	20	28	1	26	1	4	3	39	1	3	16	23	1	4	14	15	33	21	37	5	2	2	6	2	27	93	5	32	5	4	1	5	5	3	9	5	18	148	1	30	21	1	1	43	4	37	32	156	14	1	1	1	7	16	14	49	1	1	1	3	19	2	5	29	1	33	13	42	24	2	9	3	15	8	2	2	30	1	4	24	4	33	32	11	3	28	1	16	13	18	125	212	4	192	124	80	90	6	73	29	10	1	18	12	38	1	4	31	1	42	23	184	5	3	1	1	6	67	9	3	2	78	3	48	29	1	1	3	3	13	1	34	16	4	10	3	76	3	210	2	30	1	14	37	39	25	6	8	2	1	1	79	1	41	18	17	30	1	3	130	4	20	3	5	1	1	1	3	32	7	197	222	64	6	26	848	0_31_5_0_0_0_0_0_0_0
1064	CTMC1662	3	4	39	1	1	3	21	1	1	1	4	4	3	5	5	4	5	5	5	5	5	4	5	1	6	27	4	4	1	5	5	5	3	5	4	3	4	1	9	36	14	3	26	1	1	3	1	16	1	1	8	5	9	3	1	20	1	26	1	1	1	1	1	1	1	1	1	3	1	1	1	1	1	3	5	1	3	3	3	5	1	3	5	1	79	1	4	3	3	4	1	5	1	1	1	3	5	6	28	1	1	1	6	7	7	6	13	58	21	101	232	9	9	1	33	178	4	123	120	115	1		42	13	125	1	15	12	4	20	2	165	5	5	101	1	12	5	4	1	1	5	4	4	1	42	4	3	72	1	4	5	5	5	4	5	5	2	94	1	1	1	4	5	5	5	5	3	1	1	13	3	4	5	5	3	4	5	5	1	37	5	5	167	100	1	1	4	4	1	5	5	5	3	5	5	3	2	3	4	4	55	5	4	4	3	4	4	1	39	31	6	5	5	3	4	59	3	1	1	1	4	1	3	4	5	1	4	5	2	35	35	14	30	4	5	5	5	96	1	1	4	4	1	80	49	90	5	1	4	1	2	45	4	3	21	5	1	3	5	5	5	3	6	89	131	1	212	1	1	72	134	3	122	1	4	4	4	4	4	1	1	1	3	4	2	4	4	5	1	3	5	5	1	4	71	89	3	1	4	1	1	4	1	1	4	5	5	4	4	4	1	4	12	5	4	10	5	272	3	15	7	7	36	88	5	4	4	3	5	4	5	5	9	142	11	16	9	230	41	66	19	6	1	5	4	5	3	4	5	148	5	3	4	35	90	1	146	106	6	1	5	77	4	3	49	27	5	3	4	5	5	1	5	14	10	4	4	1	3	1	3	3	203	6	5	10	3	36	4	1	9	3	125	5	1	2	102	5	5	85	1	1	1	136	38	152	41	123	93	118	5	4	4	4	143	11	2	3	4	9	1	5	3	4	4	5	31	2	3	4	5	101	3	3	5	35	5	91	1	4	6	6	7	6	1	47	5	3	5	1	70	3	4	102	68	5	2	5	4	1	1	5	4	57	4	47	3	5	4	3	5	5	1	29	3	2	1	5	4	4	1	3	1	5	2	1	3	4	65	5	5	3	1	49	4	5	5	4	24	51	2	19	19	5	4	1	4	4	10	5	4	204	1	10	12	11	31	12	27	3	3	13	5	3	3	5	84	246	7	7	135	3	1	6	4	5	17	5	68	5	4	4	11	14	17	8	31	1	3	90	4	1	5	4	3	4	74	79	94	4	4	1	198	3	1	3	20	52	5	3	3	5	3	1	2	5	1	3	1	6	3	4	7	6	93	5	5	4	3	1	1	5	4	47	3	40	5	3	5	4	5	4	4	4	5	5	2	11	15	29	3	4	20	1	42	22	39	41	1	1	4	1	5	10	1	6	3	3	4	1	5	4	5	5	6	23	5	5	5	4	5	3	5	4	3	5	4	11	39	12	12	89	110	91	1	86	3	29	1	3	5	119	4	4	19	14	3	2	3	4	4	1	5	4	57	282	21	6	61	29	157	161	121	3		5	3	5	5	4	5	4	1	1	5	5	1	1	3	3	79	3	5	4	3	24	3	11	8	9	3	14	23	10	264	8	6	11	11	315	321	8	261	104	6	35	3	8	5	1	3	29	3	1	110	5	30	5	5	5	4	270	1	1	1	13	2	11	1	1	1	3	6	7	36	3	4	1	6	5	7	3	1	81	17	4	4	140	5	15	5	3	1	14	5	31	5	4	3	3	4	4	5	57	4	36	5	3	5	15	1	1	1	4	5	121	5	1	3	3	3	57	5	3	39	1	5	5	5	2	5	1	5	4	3	3	1	5	3	4	26	16	8	6	20	88	3	5	5	3	5	5	4	5	19	19	1	40	30	4	5	5	4	5	3	72	5	1	2	4	4	4	1	4	3	11	1	5	4	4	4	5	4	4	4	4	4	1	134	5	5	4	4	78	5	5	5	4	190	21	103	20	24	10	11	77	3	4	29	4	1	5	5	5	4	1	1	1	1	4	3	3	3	1	1	5	1	4	5	48	5	9	102	38	1	5	147	1	34	49	8	8	34	21	3	3	1	5	55	69	57	5	10	201	256	358	54	23	6	131	129	8	16	3	1	165	1	24	5	4	7	1	1	4	5	3	8	3	5	35	5	1	1	4	4	5	5	1	5	111	4	3	4	27	1	3	3	4	3	5	5	4	35	12	52	40	1	4	1	5	1	1	1	32	30	5	1	1	3	4	5	5	5	3	5	5	1	3	6	17	9	43	5	6	4	7	10	5	9	11	7	151	4	1	10	93	107	4	1	11	5	11	7	1	6	1	1	1	3	1	1	3	24	10	1	12	1	27	1	4	4	4	2	3	3	4	1	6	7	37	8	5	5	42	7	6	7	7	11	8	3	1	1	7	4	5	10	4	1	5	1	1	3	4	1	39	101	3	5	1	33	110	35	28	109	5	1	1	22	5	150	5	16	35	5	199	1	152	3	1	3	5	4	1	5	148	3	4	5	5	1	5	1	1	3	5	1	3	4	4	3	1	1	1	1	4	5	5	6	7	46	3	6	6	29	31	28	1	1	3	43	1	3	3	43	1	3	2	5	140	5	42	5	2	2	2	4	5	5	5	5	5	4	1	5	42	3	9	5	9	42	1	5	5	1	1	5	4	5	4	5	2	1	2	4	5	4	4	5	1	70	3	5	4	3	1	4	1	13	6	33	27	1	1	2	30	1	2	16	3	5	4	5	5	5	4	1	3	1	1	3	1	5	3	196	93	5	4	5	5	5	4	5	2	2	1	3	4	1	4	5	1	47	122	47	4	27	1	1	1	127	5	1	1	76	3	100	5	1	1	4	4	4	1	102	5	4	5	3	4	3	11	1	10	13	4	5	4	4	4	5	3	1	1	5	1	5	4	5	4	1	1	36	4	5	1	5	25	3	3	3	5	5	5	5	5	4	29	849	0_15_0_0_1_0_0_0_0_0
1065	CTMC1702	3	82	56	1	7	4	6	70	1	4	5	38	32	52	57	3	6	6	234	15	10	54	7	1	93	13	4	9	1	15	217	250	3	52	32	61	29	1	9	21	10	1	1	1	1	2	1	2	1	3	6	82	3	4	1	6	1	3	1	1	9	1	1	3	5	1	1	3	1	1	1	3	1	1	4	21	1	1	1	32	3	3	4	1	1	3	4	1	1	7	1	5	22	1	4	1	10	3	3	1	1	7	13	68	57	77	12	72	1	8	24	2	33	32	1	12	4	19	29	6	1	9	8	1	38	1	142	20	4	115	4	6	3	3	98	17	116	6	11	1	1	12	12	15	22	62	16	1	172	3	13	15	15	15	23	36	163	2	6	11	1	6	10	13	12	5	13	1	1	13	4	1	33	3	7	3	41	43	15	5	1	13	14	12	5	5	1	9	5	1	14	11	9	9	12	6	11	6	46	46	28	4	53	5	5	3	5	83	91	35	1	35	42	63	3	1	1	32	7	13	1	10	24	21	88	41	11	33	12	1	11	13	11	12	3	14	3	13	16	1	1	4	4	1	7	1	1	135	1	51	1	1	28	4	3	8	15	34	3	35	23	199	3	1	15	20	1	28	2	4	156	57	106	11	1	12	85	24	56	4	1	1	1	3	49	2	3	3	11	1	1	57	52	74	12	97	12	1	1	65	42	4	27	4	1	5	7	7	62	6	6	4	3	6	13	10	10	53	100	2	143	29	151	35	28	4	113	81	3	5	4	49	61	9	410	11	263	4;9		41	149	15	6	1	17	4	15	91	7		43	5	35	7	35		1	44	18	7	1	37	73	40	7	51	12	14	8	5	12	14	1	13	5	23	20		9	3	1	3	6	81	3	9	13	3	123	5	17	13	3	159	1	1	2	6	14	32	38	13	31	33	153	56	64	13	138	5	2	181	4	4	48	12	13	11	109	129	53	41	4	1	117	91	21	85	2	7	1	145	43	1	1	7	13	10	89	3	1	4	14	15	13	1	75	149	1	58	1	12	4	4	14	74	4	4	34	1	1	1	5	13	63	11	5	3	15	59	1	14	9	1	40	1	4	3	4	3	5	1	32	1	6	26	1	7	9	242	10	12	7	8	17	14	16	15	9	14	282	6	54	55	5	21	9	10	11	16	9	4	16	6	6	5	6	6	8	15	8	3	48	168	14	3	6	5	274	7	12	22	3	1	15	4	1	9	131	125	13	23	4	1	9	57	1	16	1	3	12	53	1	4	3	1	2	1	20	3	8	6	1	29	10	1	39	15	56	14	12	7	10	65	1	2	38	7	3	9	10	3	4	12	8	12	5	10	5	10	3	12	15	1	25	3	7	7	1	3	6	55	6	40	1	65	7	68	44	80	42	3	8	50	52	62	15	16	16	3	3	10	8	44	140	4	21	68	1	4	2	5	71	5	5	76	23	10	177	250	1	14	3	66	12	3	71	4	63	6	4	159	34	45	150	144	181	14	15	34	56	89	77	3		59	35	28	1	27	15	60	16	78	82	68	77	272	1	80	87	4	5	48	14	5	5	4	23	44	131	6	4	3	6	8	69	6	34	1	3	3	1	6	30	4	21	10	8	5	54	10	8	11	14	36	3	1	7	6	352	357	20	140		5	8	1	158	12	1	1	247	26	3	62	47	6	194	83	6	5	298	36	1	1	46	12	15	61	30	1	3	147	156	36	2	90	3	1	13	18	3	1	13	16	3	3	61	49	12	1	6	7	28	27	16	14	43	3	1	11	38	41	97	185	17	3	34	4	1	21	1	1	15	7	29	6	5	10	6	26	49	4	1	13	1	12	8	13	67	6	3	15	12	53	99	3	5	1	29	145	49	3	1	13	13	13	58	122	4	3	148	12	14	5	1	12	15	13	11	13	13	13	14	13	1	13	1	3	8	8	4	1	1	1	9	3	6	73	8	12	14	1	51	2	12	2	7	63	5	16	216	90	85	73	24	4	89	90	8	194	168	227	3	104	3	1	12	11	6	4	11	10	10	3	5	1	1	6	13	2	12	23	1	12	10	9	2	46	55	3	11	209	52	2	1	200	9	9	250	16	1	44	10	76	3	1	5	20	18	19	5	11	18	19	276	20	17	14	21	16	15	11	9	1	15	12	32	63	4	75	5	60	1	12	1	16	6	36	49	6	1	21	11	60	5	13	9	11	11	12	12	8	15	5	1	3	4	3	11	24	36	52	48	84	20	1	4	5	6	19	18	30	33	13	13	7	1	24	11	2	4	103	12	12	5	17	6	132	88	16	3	288	193	5	16	16	3	53	15	10	59	119	1	3	41	26	24	7	15	5	55	48	11	11	8	3	7	3	7	1	5	53	10	1	2	1	10	1	40	3	200	22	72	17	8	1	31	22	62	112	23	8	15	60	31	159	52	3	3	13	1	1	205	29	5	15	6	3	75	1	3	3	1	3	8	9	12	7	3	21	21	17	150	7	13	1	4	116	5	26	104	12	11	19	24	47	161	10	11	3	1	191	1	103	16	11	7	13	204	25	59	1	5	12	16	10	50	10	119	6	10	8	13	14	12	14	6	8	26	81	84	13	12	10	10	89	1	1	3	61	6	6	11	16	2	3	29	43	19	62	172	6	31	6	2	1	61	82	15	121	51	11	3	57	63	3	119	9	6	14	1	10	14	11	3	103	42	63	13	63	3	2	7	25	23	8	12	3	23	27	1	136	4	3	1	4	7	123	11	18	38	13	45	12	52	1	2	2	15	34	6	86	6	45	45	13	3	95	4	5	5	6	5	73	3	80	50	55	64	47	62	50	11	5	1	109	5	1	3	116	1	25	37	185	11	8	1	1	1	56	7	3	1	1	3	114	10	1	3	3	3	1	1	3	38	22	89	3	37	4	81	3	9	22	3	49	102	5	5	6	2	1	1	5	1	14	12	3	10	1	3	14	15	15	26	10	2	1	1	3	83	1	68	82	50	19	9	850	0_46_7_0_0_0_0_0_0_0
1066	CTMC2697	14	31	49	28	1	1	52	1	1	1	9	6	1	46	10	4	8	7	173	7	1	6	7	1	93	7	7	4	1	17	161	69	15	11	13	47	7	1	9	48	7	3	73	1	1	2	5	4	4	1	4	67	32	3	4	134	3	4	1	1	1	1	1	1	1	1	1	1	1	1	1	1	1	1	1	1	1	1	1	23	5	5	3	8	1	3	3	1	1	11	4	13	1	1	7	1	10	54	27	1	5	2	3	17	22	65	7	61	5	5	233	4	98	4	3	50	14	19	14	3	1	9	9	5	5	14	18	15	9	11	2	16	5	3	6	1	5	7	43	1	1	1	120	7	1	53	4	26	50	3	15	16	4	3	2	3	11	2	1	6	1	1	6	7	7	3	46	5	29	5	6	1	4	7	38	82	4	5	48	7	1	14	16	54	6	1	1	4	10	1	16	13	4	1	4	5	13	3	39	38	9	57	36	1	3	6	12	11	1	15	1	14	6	7	3	1	1	27	1	1	1	10	6	1	67	7	1	1		3	13	3	3	37	38	5	5	12	6	1	1	5	4	18	7	4	4	10	1	4	1	4	59	4	3	216	8	42	3	6	7	58	8	1	6	72	1	26	1	3	6	15	101	13	1	138	18	29	16	1	1	1	1	1	1	1	4	4	8	5	3	16	38	6	9	7	10	1	1	161	3	59	5	1	1	1	1	15	2	1	142	4	3	6	10	7	9	10	299	13	47	7	7	47	4	13	14	10	9	155	140	274	11	104	411	34	60	3	198	53	58	48	128	44	35	3	19	7	6	139	7	8	90	5	7	17	37	19	13	7	1	3	74	4	7	51	30	56	9	11	9	3	1	129	4	85	5	4	11	3	1	3	3	18	6	6	20	3	34	10	7	7	73	71	4	1	3	6	42	1	7	1	1	1	44	14	28	48	39	7	62	59	4	2	41	1	42	4	1	1	1	1	1	4	121	147	51	1	2	3	3	7	36	1	1	3	14	4	10	1	4	10	16	17	15	9	16	47	10	146	1	8	3	12	15	12	6	1	11	8	1	1	3	6	4	12	69	7	17	13	14	12	10	14	10	1	4	3	12	24	3	1	2	1	12	3	3	4	25	69	1	13	1	17	66	16	13	17	9	7	7	5	82	15	4	3	11	28	4	50	10	22	59	1	7	12	13	74	10	102	8	3	17	15	3	3	18	4	75	14	5	52	6	6	16	1	27	4	14	1	12	8	8	60	1	8	1	137	1	26	13	3	3	14	11	2	2	3	110	1	3	4	1	163	28	1	14	16	11	16	1	4	3	7	1	2	5	1	1	3	2	3	2	5	4	5	5	5	4	3	1	11	38	3	20	37	39	43	8	11	26	137	8	15	7	26	8	17	19	156	2	3	3	5	6	53	52	24	56	37	29	93	35	7	5	15	4	8	4	4	2	4	6	7	48	15	29	6	23	69	1	3	60	16	105	64	140	51	79	112	73	8	22	18	36	11	59	1	16	13	18	26	28	10	48	15	5	3	2	3	82	4	17	185	195	18	263	189	3	44	11	35	15	15	13	9	5	3	55	13	3	3	10	1	8	165	55	5	1	1	1	1	1	9	1	3	53	1	56	4	11	7	3	10	58	81	37	45	7	7	79	56	6	63	60	1	28	21	6	5	1	21	72	26	3	10	38	13	45	109	3	1	68	10	1	1	19	2	17	1	13	1	21	14		16	2	113	5	6	41	7	3	57	6	18	3	1	16	16	1	1	1	1	6	18	16	14	1	3	1	78	100	101	62	15	5	5	126	3	1	1	1	1	3	21	64	3	8	10	6	3	64	13	3	134	9	12	8	4	13	13	1	21	37	47	1	1	7	10	36	51	2	1	1	43	1	6	6	5	3	11	7	13	5	102	14	20	16	15	10	15	7	11	16	15	1	15	9	2	20	5	3	3	6	5	14	4	14	17	4	11	162	101	58	2	3	3	3	17	18	12	12	50	53	45	50	28	11	27	20	186	6	7	4	14	10	1	10	27	6	1	5	12	14	4	1	1	1	1	14	13	5	8	16	10	93	4	2	17	28	3	7	13	14	4	8	14	1	9	66	48	37	122	35	3	3	1	5	146	19	22	19	1	1	267	42	69	50	4	12	3	37	40	1	1	20	28	14	34	4	32	1	9	1	12	1	43	8	14	16	4	1	9	1	4	7	12	6	7	13	3	3	1	249	1	1	5	1	3	9	59	6	6	6	116	7	1	4	1	3	1	5	1	7	3	14	3	1	4	25	3	3	3	7	4	3	1	2	138	147	84	185	289	27	1	18	126	1	128	119	27	15	7	1	4	6	5	4	4	16	1	19	3	7	134	3	1	1	1	12	3	11	3	1	3	16	1	3	1	13	33	58	1	25	18	27	1	12	42	50	30	3	6	84	43	14	19	49	3	11	5	1	1	192	4	4	7	6	3	7	1	3	28	4	1	7	9	51	9	1	12	14	19	17	117	20	1	28	43	12	53	5	5	6	5	105	5	1	1	3	4	4	146	1	19	18	13	78	7	61	1	140	1	1	4	59	1	155	4	4	3	11	10	15	48	3	133	6	4	92	64	4	12	7	97	41	5	1	1	4	123	1	3	3	18	1	1	25	111	75	141	15	5	5	5	1	5	54	18	19	16	116	1	8	47	18	3	11	10	11	49	1	1	141	4	1	59	4	51	11	52	4	1	3	6	6	1	3	6	1	6	1	16	1	2	1	1	1	47	3	3	36	2	3	2	43	3	2	61	14	6	9	1	12	81	1	40	3	3	3	4	4	15	13	18	11	64	15	19	163	13	39	107	2	2	8	7	31	23	6	4	1	65	3	61	1	3	1	1	1	7	28	1	1	107	3	100	7	2	3	3	3	14	1	1	13	38	10	3	3	3	16	1	1	1	3	39	16	12	14	15	2	4	9	31	3	23	14	11	1	1	1	22	16	128	3	12	12	1	1	3	64	33	22	211	4	4	4	851	0_7_0_9_0_0_0_0_0_0
1067	CTMC2487	3	4	141	1	1	3	149	37	3	1	6	82	70	7	96	3	13	6	163	6	10	12	13	1	100	131	8	4	5	43	171	91	3	69	32	61	29	1	9	6	6	3	6	1	1	2	1	2	1	3	6	163	3	3	3	1	1	3	1	1	9	1	1	1	5	1	1	3	1	1	1	1	1	1	3	1	1	1	10	16	5	11	5	1	42	1	4	1	1	7	1	1	1	1	1	1	15	5	16	1	1	7	13	86	57	99	12	175	1	48	167	36	33	32	1	51	27	19	121	154	1	9	8	9	13	5	75	70	9	46	4	6	3	9	3	1	5	105	40	1	1	10	70	113	7	14	6	8	16	3	13	15	15	15	23	36	83	2	6	9	1	3	4	93	5	5	5	1	1	1	4	1	4	4	4	3	4	84	13	1	1	13	14	12	5	5	1	9	5	1	33	11	5	3	5	5	3	2	3	4	4	55	5	4	4	3	4	4	67	5	4	6	5	5	3	4	3	62	1	13	1	72	24	21	162	41	11	33	12	1	4	5	30	114	4	5	5	111	16	4	53	10	9	1	31	4	1	136	1	39	8	9	47	4	3	227	3	23	3	35	23	29	3	1	10	51	1	163	1	12	54	57	106	11	1	12	175	10	14	1	1	1	1	3	65	3	5	5	11	1	1	5	12	36	4	5	6	1	1	65	42	4	51	68	1	4	87	17	4	4	41	1	16	22	51	17	130	50	300	2	41	29	27	35	3	4	114	82	18	1	151	291	287	2	412	20	244	3	114	57	137	4	49	30	15	9	12	12	7	280	161	10	3	95	12	92	1	147	6	123	1	31	46	4	7	55	11	51	28	5	12	14	1	13	5	112	45	37	9	3	1	3	7	155	67	47	13	3	90	16	17	63	1	228	4	1	1	1	63	62	1	1	52	42	57	56	64	13	9	8	3	16	8	1	8	156	13	40	10	89	12	5	5	8	10	149	62	11	2	10	9	15	78	1	3	5	13	10	92	3	1	4	14	15	15	1	152	5	3	15	1	12	4	4	14	11	17	1	115	4	1	1	5	13	63	11	5	3	15	141	3	5	3	97	109	1	3	3	115	3	4	6	10	1	109	81	1	1	48	16	89	12	7	8	17	189	16	15	14	145	255	35	117	103	5	7	9	10	11	148	10	22	224	6	6	5	6	6	8	15	8	10	15	13	12	2	16	13	17	15	8	7	1	1	101	4	13	9	12	93	13	23	4	1	9	4	1	16	1	3	12	4	1	13	10	3	65	4	13	9	8	136	1	29	10	1	39	15	10	14	12	7	10	114	24	43	74	7	3	9	10	3	21	66	28	28	79	6	13	17	3	33	15	1	7	7	16	13	8	11	97	13	1	12	14	15	16	12	12	80	42	3	8	50	52	62	15	16	16	3	3	12	1	102	10	59	49	36	1	1	1	4	6	7	174	128	115	18	24	176	1	139	14	199	12	3	71	3	6	14	4	119	57	88	105	106	182	3	29	1	16	89	81	3	138	59	35	23	1	3	4	4	16	195	49	6	283	273	2	240	244	106	134	122	5	13	11	1	15	15	162	3	4	1	6	166	198	4	85	48	65	6	3	4	46	2	84	10	81	41	44	54	3	10	173	284	103	4	213	156	353	358	7	363	331	1	16	3	6	11	1	1	248	5	1	3	35	44	142	151	103	13	196	1	1	1	100	12	15	1	30	1	3	13	14	15	3	4	1	6	5	5	25	31	7	107	3	3	154	120	4	1	3	1	3	122	96	14	123	3	1	84	106	3	169	9	13	74	133	11	1	1	1	1	11	15	124	81	1	10	6	3	5	16	1	13	7	63	29	5	83	114	1	142	8	5	11	1	26	1	4	11	87	1	1	19	21	15	58	85	1	3	22	20	7	5	32	21	12	105	84	21	26	13	14	167	1	13	1	3	8	8	4	1	1	7	13	1	5	16	8	12	14	1	51	2	12	2	7	5	5	16	188	12	15	15	15	63	10	51	152	80	13	15	10	11	77	30	94	114	6	4	1	48	29	1	1	1	52	1	9	13	3	23	1	1	5	9	2	12	22	5	9	141	12	2	1	172	1	11	253	81	103	110	94	1	1	1	5	303	108	184	5	3	75	286	378	432	220	12	13	70	17	130	5	1	47	1	3	5	4	104	22	1	1	12	1	8	6	36	49	6	1	21	11	60	5	13	9	46	11	12	12	8	250	1	41	3	4	3	5	24	36	52	48	159	169	1	4	5	6	19	18	1	43	13	13	7	1	3	4	5	5	4	61	10	5	6	5	12	14	54	16	290	194	5	235	16	3	129	5	1	5	5	1	59	4	3	2	60	22	5	129	147	93	11	8	3	7	32	7	1	10	14	10	1	2	1	10	1	40	3	99	25	8	26	5	26	41	68	170	8	5	5	174	60	31	66	15	145	1	3	1	1	206	8	11	15	11	6	22	1	1	3	7	7	16	5	156	72	1	21	21	281	107	90	5	38	49	12	5	14	5	1	1	58	15	12	14	8	11	3	54	192	1	78	16	11	7	13	205	4	106	1	5	12	16	10	3	61	4	1	1	1	15	150	12	14	6	58	97	15	84	13	12	10	56	90	1	1	3	15	6	6	11	16	2	3	29	43	19	138	128	14	30	6	1	1	18	82	15	13	51	15	6	15	150	3	99	54	6	14	1	105	149	11	3	181	12	14	13	63	3	9	7	25	23	8	3	3	23	27	1	137	4	3	1	4	1	14	11	12	7	13	45	12	25	1	2	2	15	34	6	1	6	45	116	13	3	9	13	15	48	94	11	16	9	17	12	55	64	47	62	83	11	5	1	115	5	1	3	6	1	3	26	186	1	1	1	1	3	15	9	9	1	76	3	4	6	1	1	3	3	1	7	46	102	45	4	3	11	10	211	3	4	22	46	62	59	1	43	161	3	1	8	5	1	14	12	3	11	1	3	14	137	15	8	14	1	1	3	3	114	48	14	223	122	52	53	852	0_46_0_0_0_0_0_0_0_0
1068	CTMC2867	3	4	4	28	1	4	43	1	9	1	4	1	12	5	6	4	6	6	153	43	26	33	112	1	133	124	16	4	19	128	20	23	4	4	1	111	5	1	9	15	56	3	5	1	3	3	1	14	1	1	1	153	3	4	1	8	1	3	1	1	1	3	1	1	5	5	1	3	1	1	1	1	1	1	4	17	1	3	3	58	1	7	3	1	1	1	4	19	8	50	1	9	1	1	1	1	30	46	69	1	1	1	28	99	54	70	73	116	10	53	158	21	6	4	3	231	4	19	7	78	1	4	4	1	6	5	36	4	9	13	4	9	5	4	14	1	77	99	40	1	1	67	87	4	1	114	4	10	6	1	27	15	12	11	5	5	27	2	33	2	4	3	2	14	5	64	98	48	61	64	11	8	4	32	19	3	4	5	38	2	1	34	40	47	5	23	1	1	1	1	3	30	4	27	34	5	33	87	16	15	4	62	37	2	5	20	67	15	61	40	32	6	31	102	3	3	11	3	1	1	1	30	1	6	155	7	1	13	26	1	34	71	11	65	39	6	6	68	70	1	1	4	4	1	5	5	6	11	1	4	4	2	43	4	3	46	3	14	3	27	6	46	3	1	4	96	1	154	12	1	106	100	3	7	1	88	156	4	96	1	29	1	11	1	89	40	3	12	54	1	1	106	37	1	6	46	68	5	1	115	73	60	3	4	1	28	82	37	35	51	89	1	4	12	5	4	10	127	46	2	15	7	7	37	8	5	2	6	60	12	81	189	187	4	254	34	152	3	4	62	45	37	11	61	3	22	80	35	35	176	40	3	3	18	80	58	13	20	6	7	2	42	7	8	3	51	1	105	30	6	5	5	1	91	14	73	4	4	1	20	17	3	1	48	7	6	1	1	37	17	31	8	1	161	1	1	34	17	101	5	26	1	18	3	6	60	255	15	88	72	113	125	18	10	82	109	82	3	14	69	5	1	5	3	4	173	20	15	2	29	3	47	22	6	3	7	96	27	16	24	72	81	105	146	43	1	133	5	3	5	1	26	8	34	33	4	5	2	5	4	1	1	5	4	57	4	3	3	42	104	12	82	44	51	79	1	20	3	31	1	21	1	2	7	16	2	1	4	4	105	29	8	2	1	183	39	47	22	66	78	48	46	110	6	6	4	3	9	10	101	5	13	124	1	5	28	27	31	12	67	3	8	12	38	14	2	83	6	55	20	91	38	3	1	112	4	28	4	3	4	87	4	4	42	52	21	12	74	3	46	16	17	1	82	16	2	2	3	81	6	1	29	1	122	10	1	12	61	3	20	17	3	57	91	1	2	2	1	3	7	3	31	2	72	2	1	47	1	5	78	10	83	20	25	1	4	27	89	3	3	49	98	8	63	36	101	15	125	64	47	27	3	3	31	46	105	42	22	18	12	1	27	15	5	6	5	76	8	46	1	14	4	27	5	5	6	23	5	118	15	24	89	39	47	1	1	122	34	6	74	55	112	72	84	6	75	118	3	6	1	85	158	102	1	20	31	21	3	1	3	62	37	37	141	45	113	162	169	22	152	50	74	87	82	14	5	5	4	23	105	6	3	13	1	1	15	82	1	26	2	3	6	1	3	6	4	60	1	112	83	23	77	8	70	129	197	4	81	151	109	215	218	7	224	208	5	38	1	107	12	1	1	168	8	3	124	19	16	5	5	77	17	184	1	1	1	5	14	18	1	1	1	4	5	40	37	5	107	10	75	96	7	3	78	91	24	3	3	22	86	67	49	6	40	53	114	7	14	32	3	1	28	37	5	80	38	37	5	87	6	28	4	1	1	27	13	121	28	43	3	63	3	31	38	6	40	1	24	24	3	8	5	3	39	26	88	3	35	7	29	3	43	81	21	1	88	58	87	3	18	3	11	96	14	60	5	73	15	21	77	10	12	91	12	12	109	20	3	1	2	4	4	3	5	9	120	11	1	9	109	4	6	11	18	93	4	3	2	11	53	5	5	89	92	26	89	97	4	61	71	153	132	113	143	1	73	47	1	6	5	5	1	5	4	7	1	1	1	1	7	15	7	1	4	1	5	17	1	2	75	45	30	25	130	89	22	5	139	2	33	150	16	1	73	1	3	3	1	5	198	141	196	5	22	155	180	164	260	25	30	21	92	8	4	27	48	5	1	3	5	4	5	22	1	4	5	3	8	3	18	4	32	1	13	3	4	6	18	3	3	125	3	3	1	145	1	1	3	4	3	9	110	66	90	78	149	115	1	4	1	3	1	1	1	1	10	7	1	1	3	21	7	4	5	3	5	11	1	4	86	45	93	127	183	108	32	152	45	1	7	7	7	19	15	1	10	36	4	2	1	96	5	100	61	1	4	14	9	19	3	15	16	29	23	69	19	29	1	68	1	29	1	45	4	8	38	13	1	6	7	99	8	5	5	40	5	11	43	89	34	6	4	1	1	47	4	5	15	76	1	5	1	1	3	2	1	52	1	5	24	1	12	14	170	21	13	21	1	41	68	6	37	4	1	64	4	25	1	40	1	89	3	5	4	1	52	87	62	9	32	46	1	7	1	1	10	47	1	16	4	73	1	52	52	65	96	35	6	6	4	96	43	13	87	5	70	32	1	1	68	3	94	20	3	22	26	1	12	18	27	16	44	4	15	8	6	2	1	113	142	75	35	6	4	1	3	5	3	64	38	9	3	1	6	21	1	1	8	4	108	12	3	2	1	4	4	5	17	3	89	1	1	21	5	4	3	1	4	7	90	13	32	28	23	20	12	31	3	10	1	3	51	4	6	6	15	9	11	3	30	62	16	73	90	90	53	26	47	36	9	112	52	6	5	6	4	34	28	4	1	3	5	27	145	61	49	3	4	1	1	1	17	3	67	9	101	3	178	15	1	16	3	3	26	1	36	5	70	62	6	37	4	48	2	3	11	4	6	41	3	29	40	2	38	28	60	18	37	45	5	24	1	9	34	7	89	42	43	12	1	1	3	151	1	43	50	33	4	3	401;940	0_16_16_0_1_0_0_0_0_0
1069	CTMC2071	3	4	99	1	1	3	135	1	1	1	4	4	3	5	5	4	5	5	45	5	5	4	5	1	134	5	4	4	1	5	5	5	3	5	4	3	28	1	9	136	14	3	26	1	1	3	1	40	52	56	86	156	103	1	1	11	3	4	1	1	9	1	1	1	5	1	1	3	11	13	1	3	1	13	4	1	1	3	3	5	1	11		1	1	1	4	3	3	4	1	5	1	1	1	56	40	5	148	1	1	2	44	136	5	60	35	127	21	3	25	12	4	4	4	142	4	103	9	37	1	4	48	5	106	5	4		4	135	2	4	33	4	3	1	5	5	4	1	1	5	4	4	1	5	4	3	5	1	4	5	5	5	41	5	5	2	19	3	4	3	4	93	5	5	5	3	1	1	13	1	4	5	5	3	66	4	135	1	5	112	5	5	5	1	1	1	4	1	5	5	5	3	5	5	3	2	3	4	4	55	5	11	7	3	4	4	67	5	4	6	5	5	3	4	3	62	1	1	1	4	1	3	157	86	11	24	40	35	81	83	4	32	4	5	5	5	88	1	3	1	82	1	5	4	79	5	1	4	1	2	5	71	3	21	5	1	3	5	5	5	3	1	6	5	1	198	2	4	4	5	4	5	1	4	4	4	4	4	1	1	1	3	4	2	62	68	5	1	3	5	5	1	4	47	5	5	57	4	1	1	4	1	1	4	5	5	4	4	97	1	4	4	5	4	5	5	197	29	99	5	7	132	1	1	46	1	35	142	1	8	248	4	341	98	138	3	5	5	4	4	6		5	4	5	3	96	180	1	8	7	3	5	4	1	25	30	7	1	2	3	4	3	49	5	5	3	4	91	30	1	15	56	68	5	64	91	3	1	4	1	5	5	4	5	3	5	4	1	9	3	169	4	1	2	3	20	1	5	1	5	4	1	97	5	3	4	5	60	5	4	28	4	4	5	3	3	5	3	1	5	3	4	160	176	124	2	7	1	27	23	58	3	16	3	4	3	4	4	4	4	192	21	1	46	134	44	131	5	10	1	16	86	12	10	2	4	1	1	1	5	4	57	4	47	3	5	4	3	5	3	4	1	3	2	1	5	4	7	1	2	13	5	2	1	4	4	202	5	5	3	1	5	39	47	108	4	74	232	9	122	5	60	3	1	8	4	103	5	4	4	1	7	6	7	8	12	27	3	3	13	5	35	3	5	4	70	86	35	127	3	1	5	1	4	4	5	4	5	2	4	1	54	3	1	5	1	3	84	4	1	5	4	3	4	1	1	5	4	4	1	46	3	1	3	3	4	5	3	3	3	3	1	2	2	2	4	82	4	3	2	5	4	5	5	5	4	3	1	1	5	72	14	3	40	5	3	5	4	5	4	4	1	105	5	2	11	152	3	3	3	20	89	14	22	39	41	1	1	4	1	5	10	1	6	3	3	4	1	66	4	5	5	6	23	5	5	81	4	91	3	169	4	3	5	4	6	39	12	12	4	5	13	11	122	3	29	1	3	5	182	4	4	19	14	3	2	3	4	4	1	5	4	57	212	223	3	208	68	140	38	24	3		5	8	134	14	143	5	4	1	1	5	5	1	1	3	3	1	8	41	49	2	4	3	142	8	9	3	14	23	10	202	8	6	13	49	289	224	7	231	214	5	34	3	8	12	1	3	29	3	1	110	5	30	5	180	22	4	188	6	1	1	11	2	120	1	10	1	6	97	5	5	3	4	4	5	5	5	3	1	4	99	4	4	5	5	4	1	3	1	3	5	4	5	4	3	3	4	4	5	57	4	5	5	89	5	5	1	1	1	71	5	121	5	1	73	3	3	57	5	3	113	1	5	5	5	42	9	1	11	4	3	3	1	5	3	3	96	4	1	1	5	5	4	5	5	3	5	126	78	115	19		95		4	4	12	12	4	5	3	1	5	1	2	2	50	4	1	4	54	11	1	5	4	4	4	147	4	4	4	4	4	1	78	5	73	60	96	109	93	99	1	15	1	21	103	20	24	10	11	77	3	4	10	4	1	5	12	14	7	1	1	1	5	9	10	7	7	1	1	5	1	2	3	26	9	1	6	6	2	1	11	1	11	49	8	8	7	32	6	1	1	4	29	28	31	5	3	57	239	460	318	111	6	23	5	5	4	4	3	5	1	3	5	4	86	1	1	4	5	3	8	3	5	4	32	1	1	4	4	5	5	1	5	111	11	50	4	212	1	3	3	4	3	5	5	1	35	12	192	7	1	4	1	3	1	5	1	4	1	5	1	1	3	4	5	5	5	3	5	5	1	8	34	129	120	5	243	4	15	59	5	3	5	5	1	5	5	1	4	4	3	2	3	5	2	129	5	1	5	1	1	1	1	19	1	4	4	3	3	2	1	4	1	4	4	4	2	3	3	4	1	6	7	37	8	5	5	5	5	5	111	5	126	8	3	1	1	170	4	5	10	4	1	5	1	1	3	2	1	5	1	5	5	1	15	34	5	5	4	5	1	4	5	60	132	4	1	1	4	144	56	137	1	11	42	5	4	1	168	5	3	57	16	18	10	102	1	6	10	5	1	3	4	4	3	1	1	1	1	4	5	5	6	7	46	3	6	6	29	31	28	1	1	3	43	1	3	3	107	1	1	2	10	99	44	4	5	18	2	2	4	5	5	5	87	5	4	1	5	5	3	71	40	14	3	1	5	5	1	1	5	4	5	4	5	3	1	2	4	5	4	4	5	1	1	3	5	1	1	1	1	1	13	50	5	4	1	22	68	3	1	2	48	3	5	4	5	5	5	4	1	3	1	1	3	76	5	3	5	4	5	105	5	5	95	4	80	2	2	1	3	4	1	5	5	1	5	207	5	1	5	1	1	1	5	5	1	1	76	3	100	5	1	1	3	3	5	1	8	5	4	5	3	4	3	184	1	10	3	4	5	4	4	4	5	3	1	1	5	1	5	4	5	4	1	1	36	4	5	1	5	1	3	3	3	47	14	94	5	5	4	3	853	0_15_5_2_0_0_0_1_1_0
1070	CTMC2183	3	4	116	31	6	24	127	23	1	4	3	8	60	126	88	4	136	6	219	143	6	137	165	1	146	1	7	4	1	171	158	232	122	33	10	157	4	1	5	5	75	3	5	1	3	3	1	3	4	1	5	54	106	10	3	131	1	25	30	1	44	1	1	1	5	1	1	3	1	1	1	1	1	1	4	69	1	1	46	78	5	5	4	1	1	43	3	47	1	4	1	101	1	1	1	3	95	3	18	1	1	14	35	147		200	104	161	53	96	210	2	92	70	35	157	4	19	46	97	1	62	11	3	87	35	134		4	145	2	137	5	1	14	1	99	143	4	1	1	91	47	108	1	5	4	3	157	3	15	122	128	141	10	3	19	2	15	5	10	7	51	105	6	81	129	14	82	91	75	59	105	1	8	32	38	99	173	83	5	32	123	166	99	1	1	79		1	106	93	12	9	99	66	16	71	3	2	15	4	5	1	83	67	86	13	88	80	10	84	96	165	1	66	32	83	40	16	1	112	46	1	214	116	1	26	41	1	106	110	51	107	3	67	3	1	47	1	1	4	64	1	79	5	71	128	1	115	57	24	187	78	3	207	33	3	3	3	5	190	37	16	88	130	63	211	2	80	66	132	1	16	52	135	222	8	127	4	1	1	1	38	4	2	1	73	10	1	1	123	135	1	115	57	60	1	52	157	83	59	5	6	1	5	101	97	51	4	139	4	82	124	75	88	95	135	271	2	1	84	141	140	75	4	4	2	18	48	33	227	269	7	312	11	191	4	99	17	168	3	70	138	46	43	1	17	6	253	13	15	11	29	143	105	1	134	95	114	1	83	73	30	7	62	76	145	38	4	95	96	6	109	5	19	76	4	100	62	17	3	1	202	88	1	93	3	3	39	9	19	3	225	1	45	27	93	7	6	83	1	81	71	135	132	155	95	125	92	60	166	6	3	3	142	112	11	110	120	69	1	5	66	107	82	178	124	2	15	11	136	100	1	33	56	135	63	50	8	4	21	4	226	48	40	56	104	8	141	20	83	65	109	113	12	96	47	110	1	1	56	3	83	76	76	59	4	143	139	12	30	5	1	1	1	4	1	4	23	5	74	52	1	99	11	1	1	3	3	33	59	1	35	261	190	165	144	1	192	252	69	152	4	5	4	3	9	10	135	10	13	203	1	5	70	11	13	2	96	1	4	127	151	46	2	106	5	245	93	120	134	3	1	6	4	50	58	18	117	112	21	4	8	1	53	23	170	1	3	17	11	4	123	43	2	2	7	13	93	1	124	28	197	3	1	71	7	13	111	95	3	78	145	1	2	97	1	16	12	76	3	2	110	43	5	76	69	5	125	3	124	98	1	43	46	136	115	3	75	11	12	33	106	17	140	112	171	88	213	81	3	53	86	120	131	139	105	162	18	79	91	104	101	133	1	34	65	4	11	31	109	19	17	51	36	30	16	161	82	1	50	54	183	26	48	158	5	18	135	70	146	30	109	137	37	166	3	6	1	129	233	194	95	125	232	129	1	3	3	3	143	125	150	12	52	284	99	83	241	221	11	100	18	15	15	6	2	143	158	163	5	3	1	69	147	41	1	26	2	1	21	8	3	15	4	45	5	8	5	141	94	13	22	15	263	4	99	8	8	321	326	5	300	332	1	4	1	1	45	1	1	66	33	1	39	19	16	63	16	8	1	269	84	1	1	5	36	158	1	68	1	1	134	145	129	2	82	11	103	135	131	3	54	3	18	3	85	141	56	82	3	62	1	62	122	7	14	111	55	32	76	97	99	157	165	101	5	106	27	1	55	1	51	6	116	83	5	83	26	25	5	153	126	3	121	7	76	82	3	104	5	65	132	4	124	1	3	67	1	11	114	110	1	1	118	87	15	118	25	3	85	139	84	108	91	94	47	128	98	14	12	115	15	14	153	1	15	21	9	7	9	31	2	1	5	2	1	14	43	5	6	156	99	9	4	1	35	47	62	145	114	130	125	161	24	17	5	41	57	8	182	156	208	45	100	63	1	88	98	6	1	5	1	5	3	1	1	1	17	5	36	3	12	5	1	5	1	2	6	116	93	35	189	117	1	5	182	2	6	30	7	7	11	89	3	3	1	4	276	193	253	3	1	44	255	242	393	23	48	48	52	43	121	93	3	164	50	6	101	4	7	1	10	59	29	1	109	1	20	99	106	1	55	81	6	11	109	1	3	133	85	75	1	186	1	1	58	4	3	63	144	1	4	44	206	157	7	4	52	3	4	1	1	1	1	5	3	1	3	2	2	4	13	119	106	5	1	6	125	134	131	101	267	176	49	217	157	1	118	113	34	150	101	1	46	1	48	45	4	5	2	13	136	7	4	3	18	20	3	1	1	79	109	97	60	2	1	3	1	104	54	182	46	64	119	6	51	74	132	57	68	49	35	158	121	6	145	122	34	15	9	1	1	189	81	73	38	3	2	198	1	3	3	1	47	92	86	141	36	7	120	36	252	140	108	20	46	64	24	64	149	97	86	75	101	198	11	151	8	11	3	4	175	1	182	147	100	73	103	191	11	23	1	1	4	179	10	114	13	4	3	78	71	107	138	14	130	1	6	60	127	62	17	82	1	13	4	1	1	3	131	1	3	5	140	20	1	54	91	131	137	160	97	86	2	2	2	3	183	129	111	6	4	1	144	141	44	92	41	77	140	22	97	139	21	3	170	102	153	3	149	55	2	29	95	63	8	43	119	1	52	1	18	4	32	6	88	1	116	6	115	23	68	113	8	96	8	2	9	95	5	4	80	4	5	4	1	3	3	1	4	4	113	117	195	89	181	118	77	49	46	102	84	2	2	44	122	80	4	100	88	7	197	84	49	3	4	1	35	85	22	9	41	1	78	3	42	6	1	1	3	3	91	1	5	95	11	4	29	80	69	198	17	98	22	78	3	125	29	5	147	41	51	1	69	50	132	121	64	3	1	68	118	59	93	10	3	29	1	1	20	210	91	178	205	114	1	4	854	0_66_0_2_0_0_0_0_0_0
1071	CTMC2365	3	5	17	1	1	4	43	3	1	4	5	35	1	6	6	4	6	6	66	17	1	5	58	1	1	71	4	4	1	61	172	190	3	134	4	3	24	1	7	57	7	3	6	1	1	2	1	2	1	3	6	68	30	4	3	47	1	4	1	1	47	1	1	1	3	1	1	3	1	1	1	1	1	1	4	1	1	1	1	6	3	3	4	9	21	1	5	4	1	1	1	111	1	1	1	1	15	5	37	3	1	10	35	57	7	201	8	62	1	27	75	21	3	27	15	179	122	124	63	155	1	2	48	5	5	86	42	131	60	122	4	127	5	55	6	1	4	154	44	1	1	5	4	4	1	164	5	3	173	3	89	19	21	5	4	5	28	21	6	9	4	3	27	14	5	1	1	1	1	4	4	1	5	17	39	29	5	16	49	1	15	42	51	47	31	1	1	5	5	1	18	3	67	39	93	6	39	73	30	86	4	4	46	1	30	25	8	84	92	6	3	6	6	6	20	29	4	28	1	1	1	35	2	1	232	38	1	1	6	1	4	5	5	5	4	5	87	3	35	1	13	1	4	1	5	1	1	46	61	44	11	9	60	4	16	64	3	3	18	3	43	59	3	1	29	5	1	68	1	1	46	17	12	16	9	17	185	28	53	23	1	1	1	1	80	1	1	1	8	5	3	76	8	2	6	12	33	1	1	100	103	59	52	1	1	9	37	46	4	10	21	7	10	46	7	4	23	141	218	3	144	99	152	67	3	10	2	61	60	117	43	292	288	63	413	11	264	3	55	47	49	135	135	55	6	7	52	1	46	77	70	5	10	82	156	36	1	26	6	11	1	31	46	4	7	57	81	189	23	65	5	122	1	23	6	39	83	34	1	3	3	5	13	67	34	5	13	3	6	5	17	66	7	251	4	1	3	31	22	27	5	1	1	12	45	44	5	3	139	7	62	24	10	1	1	18	23	2	3	5	3	7	4	72	16	14	52	33	2	35	3	55	38	1	1	7	110	80	34	1	1	5	49	64	47	1	61	58	1	6	1	6	4	13	98	1	37	2	6	1	1	1	3	87	56	81	3	3	19	151	3	6	3	5	1	1	3	54	116	3	4	11	14	7	5	2	1	3	8	243	90	31	3	2	290	101	177	88	36	83	200	4	43	6	6	3	28	3	5	12	10	4	225	4	7	12	13	13	31	21	1	26	138	63	45	2	10	4	90	15	4	53	3	18	3	1	8	4	15	41	42	10	4	16	1	2	3	186	1	9	4	4	1	4	3	1	2	1	20	73	1	50	1	214	88	1	31	103	26	121	1	3	3	73	1	7	28	33	1	3	2	3	2	5	4	5	8	6	5	41	28	36	13	1	1	2	55	34	1	3	4	6	2	5	37	76	13	184	36	8	38	3	3	43	41	54	58	21	67	39	1	100	1	38	10	7	12	8	4	1	14	94	123	33	58	9	30	18	76	85	33	16	3	5	47	3	59	24	12	17	29	50	41	13	46	41	60	5	5	5	47	72	66	1	49	46	28	4	2	1	5	79	139	16	206	164	285	274	2	242	245	80	158	123	4	85	46	1	26	6	164	3	29	1	1	167	7	77	86	1	3	1	14	4	4	4	46	109	41	31	6	101	62	7	37	285	18	106	68	17	354	359	76	205	333	5	3	1	159	5	1	21	249	12	3	44	118	94	102	16	6	22	299	1	1	1	13	16	172	1	10	1	1	47	45	16	2	30	4	5	146	15	3	10	55	112	3	11	38	38	1	21	64	7	9	170	35	5	3	3	1	5	5	6	58	186	42	9	46	34	1	1	1	3	8	136	163	32	38	103	34	3	92	4	3	48	7	6	6	6	10	115	1	50	11	48	1	1	8	27	3	52	41	3	1	124	1	133	3	105	3	3	149	97	13	5		21	50	34	4	11	6	3	47	18	23	13	1	2	30	6	10	8	9	120	11	1	5	55	9	33	49	6	90	4	31	2	3	116	66	57	45	18	44	42	17	4	33	147	34	66	52	75	28	41	25	1	14	115	4	10	5	1	1	3	1	1	1	1	30	14	5	2	32	5	39	4	11	40	126	8	11	25	36	2	5	201	1	16	47	38	58	52	95	23	1	1	5	304	209	286	5	13	64	287	485	433	57	1	1	15	122	4	4	3	5	1	3	5	4	5	1	61	1	33	1	6	3	45	40	39	1	1	32	23	31	43	1	29	96	4	3	63	251	1	56	3	4	3	1	58	3	42	42	68	54	1	4	5	17	3	1	1	1	8	9	6	9	3	26	1	5	34	37	46	40	14	17	164	48	46	56	74	64	19	70	60	1	7	46	12	57	41	1	21	34	21	20	69	47	1	58	110	25	104	3	14	1	68	11	3	85	24	10	1	12	1	3	1	4	64	201	10	26	49	28	1	24	103	57	88	3	3	175	26	4	54	135	5	103	3	1	1	58	25	5	10	4	1	54	1	78	3	2	1	159	1	17	29	76	54	4	282	27	37	5	1	4	6	3	163	5	1	45	39	62	43	162	3	51	3	1	114	1	16	58	10	62	17	62	1	3	1	1	110	196	1	11	13	34	1	25	1	5	12	5	141	6	6	7	62	13	35	34	4	1	4	1	1	5	128	20	3	3	52	3	1	11	42	141	50	4	5	3	2	2	2	27	78	46	34	125	4	3	48	52	3	100	5	9	3	1	40	150	18	62	182	4	5	3	53	19	2	1	36	7	21	3	37	1	4	1	51	1	2	14	35	1	12	6	20	6	27	150	5	123	3	12	7	3	13	10	3	3	33	17	19	3	9	4	5	32	6	6	213	3	62	125	47	73	34	31	5	2	2	1	3	4	1	114	5	1	220	123	62	1	5	1	3	1	22	5	105	2	100	3	216	12	1	1	3	3	14	1	6	1	12	27	5	105	3	212	55	1	3	4	47	5	5	5	162	2	1	29	80	8	3	40	34	24	1	3	6	62	138	3	10	14	1	3	3	79	17	56	175	95	5	1	855	0_13_0_0_0_0_0_0_0_0
1072	CTMC2408	3	4	141	1	1	3	149	37	3	1	6	82	70	7	96	3	13	6	163	6	10	12	13	1	100	131	8	4	5	43	171	91	3	69	32	61	29	1	9	6	6	3	6	1	1	2	1	2	1	3	6	163	3	3	3	1	1	3	1	1	9	1	1	1	5	1	1	3	1	1	1	1	1	1	3	1	1	1	10	16	5	11	5	1	42	1	4	1	1	7	1	1	1	1	1	1	15	5	16	1	1	7	13	86	57	99	12	175	1	48	167	36	33	32	1	51	27	19	121	154	1	9	8	9	13	5	75	70	9	46	4	6	3	9	3	1	5	105	40	1	1	10	70	113	7	14	6	8	16	3	13	15	15	15	23	36	83	2	6	9	1	3	4	93	5	5	5	1	1	1	4	1	4	4	4	3	4	84	13	1	1	13	14	12	5	5	1	9	5	1	33	11	5	3	5	5	3	2	3	4	4	55	5	4	4	3	4	4	67	5	4	6	5	5	3	4	3	62	1	13	1	72	24	21	162	41	11	33	12	1	4	5	30	114	103	5	5	111	16	4	53	10	9	1	31	4	1	136	1	39	8	9	47	4	3	227	3	23	3	35	23	29	3	1	10	51	1	163	1	12	54	57	106	11	1	12	175	10	14	1	1	1	1	3	65	3	5	5	11	1	1	5	12	36	4	5	6	1	1	65	42	4	51	68	1	4	87	17	4	4	41	1	16	22	51	17	130	50	300	2	41	29	27	35	3	4	114	82	18	1	151	291	287	2	412	20	244	3	114	57	137	4	49	30	15	9	12	12	7	280	161	10	3	95	12	92	1	147	6	123	1	31	46	4	7	55	11	51	28	5	12	14	1	13	5	112	45	37	9	3	1	3	7	155	67	47	13	3	90	16	17	63	1	228	4	1	1	1	63	62	1	1	52	42	57	56	64	13	9	8	3	16	8	1	8	156	13	40	10	89	12	5	5	8	10	149	62	11	2	10	9	15	78	1	3	5	13	10	92	3	1	4	14	15	15	1	152	5	3	15	1	12	4	4	14	11	17	1	115	4	1	1	5	13	63	11	5	3	15	141	3	5	3	97	109	1	3	3	115	3	4	6	10	1	109	81	1	1	48	16	89	12	7	8	17	189	16	15	14	145	255	35	117	103	5	7	9	10	11	148	10	22	224	6	6	5	6	6	8	15	8	10	15	13	12	2	16	13	17	15	8	7	1	1	101	4	13	9	12	93	13	23	4	1	9	4	1	16	1	3	12	4	1	13	10	3	65	4	13	9	8	136	1	29	10	1	39	15	10	14	12	7	10	114	24	43	74	7	3	9	10	3	21	66	28	28	79	6	13	17	3	33	15	1	7	7	16	13	8	11	97	13	1	12	14	15	16	12	12	80	42	3	8	50	52	62	15	16	16	3	3	12	1	102	10	59	49	36	1	1	1	4	6	7	174	128	115	18	24	176	1	139	14	199	12	3	71	3	6	14	4	119	57	88	105	106	182	3	29	1	16	89	81	3	138	59	35	23	1	3	4	4	16	195	49	6	283	273	2	240	244	106	134	122	5	13	11	1	15	15	162	3	4	1	6	166	198	4	85	48	65	6	3	4	46	2	84	10	81	41	44	54	3	10	173	284	103	4	213	156	353	358	7	363	331	1	16	3	6	11	1	1	248	5	1	3	35	44	142	151	103	13	196	1	1	1	100	12	15	1	30	1	3	13	14	15	3	4	1	6	5	5	25	31	7	107	3	3	154	120	4	1	3	1	3	122	96	14	123	3	1	84	106	3	169	9	13	74	133	11	1	1	1	1	11	15	124	81	1	10	6	3	5	16	1	13	7	63	29	5	83	114	1	142	8	5	11	1	26	1	4	11	87	1	1	19	21	15	58	85	1	3	22	20	7	5	32	21	12	105	84	21	26	13	14	167	1	13	1	3	8	8	4	1	1	7	13	1	5	16	8	12	14	1	51	2	12	2	7	5	5	16	188	12	15	15	15	63	10	51	152	80	13	15	10	11	77	30	94	114	6	4	1	48	29	1	1	1	52	1	9	13	3	23	1	1	5	9	2	12	22	5	9	141	12	2	1	172	1	11	253	81	103	110	94	1	1	1	5	303	108	184	5	3	75	286	378	434	220	12	13	70	17	14	5	1	47	1	3	5	4	104	22	1	1	12	1	8	6	36	49	6	1	21	11	60	5	13	9	46	11	12	12	8	250	1	41	3	4	3	5	24	36	52	48	159	169	1	4	5	6	19	18	1	43	13	13	7	1	3	4	5	5	4	61	10	5	6	5	12	14	54	16	290	194	5	235	16	3	129	5	1	5	5	1	59	4	3	2	60	22	5	129	147	93	11	8	3	7	32	7	1	10	14	10	1	2	1	10	1	40	3	99	25	8	26	5	26	41	68	170	8	5	5	5	60	31	66	15	145	1	3	1	1	206	8	11	15	11	6	22	1	1	3	7	7	16	5	156	72	1	21	21	281	107	90	5	38	49	12	5	14	5	1	1	58	15	12	14	8	11	3	54	192	1	78	16	11	7	13	205	4	106	1	5	12	16	10	3	61	4	1	1	1	15	150	12	14	6	58	97	15	84	13	12	10	56	90	1	1	3	15	6	6	11	16	2	3	29	43	19	138	128	14	30	6	1	1	18	82	15	13	51	15	6	15	150	3	99	54	6	14	1	105	149	11	3	181	12	14	13	63	3	9	7	25	23	8	3	3	23	27	1	137	4	3	1	4	1	14	11	12	7	13	45	12	25	1	2	2	15	34	6	1	6	45	116	13	3	9	13	15	48	94	11	16	9	17	12	55	64	47	62	83	11	5	1	115	5	1	3	6	1	3	26	186	1	1	1	1	3	15	9	9	1	76	3	4	6	1	1	3	3	1	7	46	102	45	4	3	11	10	211	3	4	22	46	62	59	1	43	161	3	1	8	5	1	14	12	3	11	1	3	14	137	15	8	14	1	1	3	3	114	48	14	223	122	52	53	856	0_46_0_0_0_0_0_1_0_0
1073	CTMC2598	3	61	100	1	7	3	114	1	49	4	3	3	1	95	97	51	104	1	164	108	56	96	119	26	1	58	19	1	1	136	121	178	91	92	3	51	7	7	3	116	59	3	69	1	1	15	46	44	55	1	3	263	194	3	4	4	1	4	1	1	35	1	1	24	5	1	1	3	3	1	1	3	1	1	4	53	1	1	1	62	3	1	12	3	58	1	4	4	1	53	1	77	42	14	3	5	72	6	32	1	1	1	75	93	97	145	35	131	1	70	168	21	3	27	15	43	4	19	9	95	1	44	20	3	18	1	103	95	43	112	2	125	3	4	71	1	6	107	100	1	1	70	93	85	26	120	22	5	124	3	4	87	1	9	5	5	13	2	68	2	1	1	43	73	5	1	104	7	65	68	58	47	85	85	79	9	18	4	139	64	1	95	114	25	72	1	1	68	4	1	86	68	4	9	18	4	15	5	15	70	4	4	1	12	65	51	33	1	70	6	77	67	79	131	3	54	51	65	1	13	1	87	40	18	163	90	11	1	41	38	84	84	39	83	76	6	6	36	15	1	1	4	70	1	7	1	15	98	1	94	52	2	138	56	3	161	27	84	47	5	5	23	8	1	71	102	1	165	1	27	115	21	3	73	1	164	176	70	101	12	1	1	1	1	4	2	3	38	11	1	1	112	37	1	90	12	8	1	1	120	76	59	2	1	1	1	88	5	7	4	100	4	4	85	68	68	93	133	208	1	104	76	111	112	1	32	32	5	18	52	55	78	196	18	270	20	59	4	162	111	138	1	1	103	17	24	3	7	99	190	44	3	68	18	102	73	83	103	73	91	2	12	1	71	14	79	19	132	1	4	75	78	1	98	61	81	60	4	74	45	37	3	31	156	3	48	13	3	3	14	1	19	52	180	12	7	41	71	42	1	67	50	1	1	106	103	118	70	95	53	60	132	3	21	87	115	87	23	85	90	3	1	43	52	79	67	99	74	2	70	11	112	79	47	4	56	105	1	72	65	78	1	1	156	100	41	149	5	8	105	1	8	20	84	91	1	82	1	85	1	1	51	3	4	14	61	5	62	114	113	70	87	5	51	79	1	21	42	67	46	50	1	7	1	80	11	49	7	4	175	33	57	7	8	194	134	129	114	70	146	184	50	118	12	15	4	1	10	57	10	58	48	153	1	50	68	57		2	81	18	21	4	122	83	18	6	69	184	60	11	46	1	1	115	4	8	8	96	5	12	25	4	4	1	42	54	133	1	3	69	44	10	104	12	3	7	3	1	1	56	97	1	48	65	1	69	77	41	77	73	3	1	115	1	15	47	1	16	12	6	14	27	35	36	11	55	12	5	96	5	103	80	5	43	35	111	91	4	13	11	6	22	67	103	109	81	130	67	161	2	3	3	81	94	112	115	83	129	81	10	31	83	85	107	7	12	8	1	1	1	68	92	96	121	99	86	62	132	177	1	6	16	138	26	63	14	3	6	111	1	46	54	86	107	3	131	3	6	1	104	181	155	1	103	111	6	14	2	11	3	115	96	151	154	120	192	182	2	165	45	76	91	22	80	65	3	2	109	113	122	3	10	16	6	117	134	1	1	3	3	3	3	5	4	3	22	1	120	63	109	17	47	4	135	214	3	88	161	17	235	236	3	244	229	1	8	1	6	11	1	1	181	8	15	34	93	16	102	152	6	22	69	1	1	1	75	91	23	1	10	1	11	102	52	50	2	1	4	79	105	18	3	76	89	84	51	1	112	56	69	1	8	7	56	122	69	5	85	43	1	63	76	76	8	129	95	9	94	27	1	21	1	1	10	99	29	52	59	63	1	5	129	8	47	90	49	3	72	24	97	18	3	105	86	88	3	1	7	29	3	43	81	21	1	88	58	96	58	86	1	3	102	69	94	6	6	4	12	4	3	39	96	12	12	116	1	84	10	2	1	1	10	49	50	57		3	71	119	77	14	121	79	6	7	43	6	7	20	119	107	94	99	100	84	102	12	18	57	7	143	120	4	4	83	3	1	6	60	6	1	5	4	5	7	1	1	11	4	15	14	1	53	5	5	5	1	22	89	99	16	1	142	91	1	1	149	19	11	168	23	8	99	37	3	3	1	5	212	42	214	5	13	14	76	180	284	152	76	104	3	5	32	4	3	124	68	63	80	4	4	1	3	47	3	52	6	52	5	79	6	1	3	65	34	73	12	3	24	66	24	14	49	176	1	1	3	1	3	23	104	3	97	12	15	12	1	50	1	4	3	1	20	75	1	78	3	1	3	44	7	60	1	31	84	88	13	2	38	5	6	138	199	136	5	166	25	1	13	6	1	111	89	1	46	71	12	24	1	106	1	106	11	3	4	1	1	3	1	45	41	79	92	73	48	15	2	3	1	77	3	142	10	9	12	6	3	54	92	113	156	31	3	120	98	67	113	37	107	1	6	1	6	138	3	57	7	13	2	136	1	3	3	50	3	114	5	114	13	55	34	36	191	6	91	91	16	50	86	11	121	73	69	79	40	148	94	118	1	15	3	5	140	19	140	107	3	6	80	144	45	107	1	1	17	139	1	3	13	4	3	1	1	17	103	75	104	1	47	92	7	62	91	12	74	73	29	1	72	3	116	37	3	32	111	1	3	2	83	4	11	129	72	19	31	15	6	120	150	99	92	6	4	36	112	5	36	74	41	3	5	1	6	112	1	57	127	73	116	84	116	43	1	29	8	61	53	5	95	53	12	8	12	1	25	24	65	1	13	6	5	23	34	144	7	86	4	3	61	73	1	4	3	3	78	82	57	63	69	4	10	42	37	93	149	57	144	87	11	121	5	102	84	13	25	37	4	4	1	28	68	12	127	65	133	74	57	1	35	63	98	52	78	1	94	3	185	5	17	1	3	15	1	1	82	41	88	4	27	26	30	157	3	9	22	46	62	98	1	43	13	3	36	50	12	18	101	12	3	10	1	1	93	106	95	1	10	20	1	1	3	160	6	137	161	87	4		857	0_61_2_1_0_0_0_0_1_0
1074	CTMC2539	14	31	49	1	1	1	52	1	1	1	9	6	1	46	10	4	8	7	173	7	1	6	7	1	147	7	7	4	1	17	161	69	15	11	13	47	7	1	9	48	7	3	73	1	1	2	5	4	4	1	4	67	32	3	4	134	3	4	1	1	1	1	1	1	1	1	1	1	1	1	1	1	1	1	1	1	1	1	1	23	5	5	3	8	1	3	3	1	1	11	4	13	1	1	7	1	10	54	27	1	5	2	3	17	22	65	7	61	5	5	74	4	11	4	3	50	14	19	14	3	1	9	9	5	5	14	18	15	9	11	2	16	5	3	6	1	5	7	43	1	1	1	44	7	1	53	4	26	163	3	15	16	4	3	2	3	11	2	1	6	1	1	6	7	7	3	46	5	29	5	6	1	4	7	38	82	4	5	48	7	1	14	16	54	6	1	1	4	10	1	16	13	4	1	4	5	13	3	39	38	9	57	5	11	3	6	12	11	1	15	1	14	6	7	3	1	1	27	1	1	1	10	6	1	218	86	1	87	47	3	13	3	3	37	38	5	5	12	6	1	1	5	4	18	7	4	4	10	1	4	1	4	59	4	3	216	8	1	3	5	108	58	8	1	6	72	1	26	1	3	6	15	101	13	1	138	18	29	16	1	1	1	1	1	1	1	4	4	8	5	3	16	38	6	9	7	10	1	1	161	3	59	5	1	1	1	1	15	2	1	142	4	3	128	10	7	9	10	74	13	47	7	7	47	4	13	14	10	9	155	140	274	11	104	411	34	60	3	198	53	58	48	128	44	35	3	19	7	6	139	7	8	90	5	7	17	37	19	13	7	1	3	74	4	7	51	30	56	9	11	9	3	1	129	4	85	11	8	11	3	1	3	3	18	6	6	20	3	34	10	7	7	4	234	4	1	3	6	42	1	7	1	1	1	44	14	28	107	39	95	62	59	4	2	41	1	42	4	1	1	1	1	5	3	111	147	51	1	2	3	3	7	36	1	1	3	14	4	10	1	4	10	16	17	15	9	16	47	10	146	1	8	3	12	15	12	6	1	11	8	1	1	3	6	4	12	69	7	17	13	14	12	10	14	10	1	4	3	12	24	3	1	2	1	12	3	8	3	25	69	1	13	1	17	66	16	13	17	9	7	7	5	82	15	4	3	11	28	4	50	10	22	59	1	7	12	13	74	10	102	8	3	17	15	3	3	18	4	75	14	5	52	6	6	16	1	27		14	1	12	8	8	60	1	8	1	137	1	26	13	3	3	14	11	2	2	3	42	1	3	4	1	163	28	1	14	16	11	16	1	4	3	7	1	2	5	1	1	3	2	3	2	5	4	5	5	5	4	3	5	11	38	3	20	37	39	43	8	11	26	98	2	84	79	21	8	17	15	65	2	3	3	5	6	53	52	24	56	37	29	93	35	7	5	15	4	8	4	4	2	4	6	7	48	15	29	6	23	69	1	3	60	16	105	64	140	51	79	112	73	8	22	18	36	11	167	1	109	13	18	243	204	10	48	15	5	3	2	3	82	145	17	185	195	18	263	189	3	44	11	35	15	15	13	9	5	3	55	13	3	3	10	1	8	52	55	5	1	1	1	1	1	9	1	3	53	1	56	4	11	7	3	10	58	81	37	45	7	7	79	56	6	63	60	1	28	21	6	5	1	21	72	26	3	10	38	13	45	109	3	1	68	10	1	1	19	2	17	1	13	1	21	14	9	16	2	113	5	6	41	7	3	57	6	18	3	1	16	16	1	1	1	1	6	18	16	14	1	3	1	78	100	101	62	15	5	5	126	3	1	1	1	1	3	21	64	3	8	10	6	3	64	13	3	47	9	12	8	4	13	13	1	21	37	47	1	1	7	10	36	51	2	1	1	43	1	6	6	5	3	5	30	87	127	92	14	20	16	15	10	15	7	11	16	15	1	15	9	2	20	5	3	3	6	5	14	4	14	17	62	11	162	101	58	2	3	3	3	17	18	12	12	126	53	45	50	28	11	27	20	186	6	7	4	14	10	1	10	27	6	1	5	12	14	4	1	1	1	1	14	13	5	8	16	10	93	4	2	17	28	3	7	13	14	4	8	14	1	9	66	48	37	122	35	3	3	1	5	146	19	22	19	1	1	267	42	69	50	4	12	3	37	40	1	1	168	28	14	34	4	32	1	9	1	12	1	43	8	14	16	4	1	9	1	4	7	12	6	7	13	3	3	1	232	1	1	5	1	3	9	59	6	6	6	116	7	1	4	1	3	1	5	1	7	3	14	3	1	4	25	3	3	3	7	4	3	1	2	68	7	24	21	22	27	1	18	18	1	44	1	27	15	7	1	4	6	5	47	4	16	1	142	3	7	134	3	1	1	1	12	3	11	3	1	3	16	1	3	1	13	33	58	1	25	18	27	1	12	42	50	30	3	6	84	43	97	19	49	3	11	5	1	1	192	4	4	7	6	3	7	1	3	28	4	1	7	9	51	9	1	12	14	19	17	111	20	1	28	43	12	53	5	5	6	5	105	5	1	1	3	4	4	146	1	19	18	13	29	7	61	1	140	1	1	105	182	1	14	4	4	3	11	10	15	48	3	133	6	4	92	169	4	12	7	97	41	5	1	1	4	123	1	3	38	18	1	1	25	7	75	141	15	5	5	5	1	5	54	18	17	16	116	1	8	149	18	3	11	10	90	142	1	1	141	4	1	59	4	51	11	52	4	1	3	6	6	1	3	6	1	6	1	127	1	2	1	1	1	47	3	3	36	2	3	2	43	3	2	61	14	6	9	1	84	81	1	40	3	3	3	4	4	15	13	18	11	64	15	19	163	13	39	107	2	2	8	7	31	23	108	4	1	65	3	61	1	3	1	1	1	129	28	1	1	76	3	100	7	2	3	3	3	14	1	1	13	38	10	3	3	3	16	1	1	1	3	39	16	12	14	15	2	4	9	31	3	23	14	11	1	1	1	22	16	128	3	12	12	1	1	3	64	33	22	211	4	4	4	858	0_7_0_9_1_2_0_0_0_0
1075	CTMC2659	14	31	49	1	1	1	52	1	1	1	9	6	1	46	10	4	8	7	173	7	1	6	7	1	147	7	7	4	1	17	161	69	15	11	13	47	7	1	9	48	7	3	73	1	1	2	5	4	4	1	4	67	32	3	4	134	3	4	1	1	1	1	1	1	1	1	1	1	1	1	1	1	1	1	1	1	1	1	1	23	5	5	3	8	1	3	3	1	1	11	4	13	1	1	7	1	10	54	27	1	5	2	3	17	22	65	7	61	5	5	74	4	11	4	3	50	14	19	14	3	1	9	9	5	5	14	18	15	9	11	2	16	5	3	6	1	5	7	43	1	1	1	44	7	1	53	4	26	163	3	15	16	4	3	2	3	11	2	1	6	1	1	6	7	7	3	46	5	29	5	6	1	4	7	38	82	4	5	48	7	1	14	16	54	6	1	1	4	10	1	16	13	4	1	4	5	13	3	39	38	9	57	5	11	3	6	12	11	1	15	1	14	6	7	3	1	1	27	1	1	1	10	6	1	218	86	1	87	47	3	13	3	3	37	38	5	5	12	6	1	1	5	4	18	7	4	4	10	1	4	1	4	59	4	3	216	8	1	3	5	108	58	8	1	6	72	1	26	1	3	6	15	101	13	1	138	18	29	16	1	1	1	1	1	1	1	4	4	8	5	3	16	38	6	9	7	10	1	1		3	59	5	1	1	1	1	15	2	1	142	4	3	128	10	7	9	10	74	13	47	7	7	47	4	13	14	10	9	155	140	274	11	104	411	34	60	3	198	53	58	48	128	44	35	3	19	7	6	139	7	8	90	5	7	17	37	19	13	7	1	3	74	4	7	51	30	56	9	11	9	3	1	129	4	85	11	8	11	3	1	3	3	18	6	6	20	3	34	10	7	7	4	234	4	1	3	6	42	1	7	1	1	1	44	14	28	107	39	95	62	59	4	2	41	1	42	4	1	1	1	1	5	3	111	147	51	1	2	3	3	7	36	1	1	3	14	4	10	1	4	10	16	17	15	9	16	47	10	146	1	8	3	12	15	12	6	1	11	8	1	1	3	6	4	12	69	7	17	13	14	12	10	14	10	1	4	3	12	24	3	1	2	1	12	3	8	3	25	69	1	13	1	17	66	16	13	17	9	7	7	5	82	15	4	3	11	28	4	50	10	22	59	1	7	12	13	74	10	102	8	3	17	15	3	3	18	4	75	14	5	52	6	6	16	1	27		14	1	12	8	8	60	1	8	1	137	1	26	13	3	3	14	11	2	2	3	42	1	3	4	1	163	28	1	14	16	11	16	1	4	3	7	1	2	5	1	1	3	2	3	2	5	4	5	5	5	4	3	5	11	38	3	20	37	39	43	8	11	26	98	2	84	79	21	8	17	15	65	2	3	3	5	6	53	52	24	56	37	29	93	35	7	5	15	4	8	4	4	2	4	6	7	48	15	29	6	23	69	1	3	60	16	105	64	140	51	79	112	73	8	22	18	36	11	167	1	109	13	18	243	204	10	48	15	5	3	2	3	82	145	17	185	195	18	263	189	79	44	11	35	15	15	13	9	5	3	55	13	3	3	10	1	8	52	55	5	1	1	1	1	1	9	1	3	53	1	56	4	11	7	3	10	58	81	37	45	7	7	79	56	6	63	60	1	28	21	6	5	1	21	72	26	3	10	38	13	45	109	3	1	68	10	1	1	19	2	17	1	13	1	21	14	9	16	2	113	5	6	41	7	3	57	6	18	3	1	16	16	1	1	1	1	6	18	16	14	1	3	1	78	100	101	62	15	5	5	126	3	1	1	1	1	3	21	64	3	8	10	6	3	64	13	3	47	9	12	8	4	13	13	1	21	37	47	1	1	7	10	36	51	2	1	1	43	1	6	6	5	3	5	30	87	127	92	14	20	16	15	10	15	7	11	16	15	1	15	9	2	20	5	3	3	6	5	14	4	14	17	62	11	162	101	58	2	3	3	3	17	18	12	12	126	53	45	50	28	11	27	20	186	6	7	4	14	10	1	10	27	6	1	5	12	14	4	1	1	1	1	14	13	5	8	16	10	93	4	2	17	28	3	7	13	14	4	8	14	1	9	66	48	37	122	35	3	3	1	5	146	19	22	19	1	1	267	42	69	50	4	12	3	37	40	1	1	168	28	14	34	4	32	1	9	1	12	1	43	8	14	16	4	1	9	1	4	7	12	6	7	13	3	3	1	232	1	1	5	1	3	9	59	6	6	6	116	7	1	4	1	3	1	5	1	7	3	14	3	1	4	25	3	3	3	7	4	3	1	2	68	7	24	21	22	27	1	18	18	1	44	1	27	15	7	1	4	6	5	47	4	16	1	142	3	7	134	3	1	1	1	12	3	11	3	1	3	16	1	3	1	13	33	58	1	25	18	27	1	12	42	50	30	3	6	84	43	97	19	49	3	11	5	1	1	192	4	4	7	6	3	7	1	3	28	4	1	7	9	51	9	1	12	14	19	17	111	20	1	28	43	12	53	5	5	6	5	105	5	1	1	3	4	4	146	1	19	18	13	29	7	61	1	140	1	1	105	182	1	14	4	4	3	11	10	15	48	3	133	6	4	92	169	4	12	7	97	41	5	1	1	4	123	1	3	38	18	1	1	25	7	75	141	15	5	5	5	1	5	54	18	17	16	116	1	8	149	18	3	11	10	90	142	1	1	141	4	1	59	4	51	11	52	4	1	3	6	6	1	3	6	1	6	1	127	1	2	1	1	1	47	3	3	36	2	3	2	43	3	2	61	14	6	9	1	84	81	1	40	3	3	3	4	4	15	13	18	11	64	15	19	163	13	39	107	2	2	8	7	31	23	108	4	1	65	3	61	1	3	1	1	1	129	28	1	1	76	3	100	7	2	3	3	3	14	1	1	13	38	10	3	3	3	16	1	1	1	3	39	16	12	14	15	2	4	9	31	3	23	14	11	1	1	1	22	16	128	3	12	12	1	1	3	64	33	22	211	4	4	4	859	0_7_0_9_1_2_0_0_1_0
1076	CTMC2690	3	4	116	31	6	24	127	23	1	4	3	8	60	126	88	4	136	6	219	143	6	124	153	29	146	176	7	4	1	171	158	232	122	33	10	157	4	1	5	5	5	3	5	1	3	3	1	3	4	1	5	54	106	10	3	138	1	25	1	1	44	1	1	1	5	1	1	3	1	1	1	1	1	1	4	69	1	1	46	78	5	5	4	1	1	43	3	47	1	4	1	101	4	1	1	3	10	3	18	1	1	14	35	147	7	181	104	161	53	96	210	2	92	70	35	157	4	19	46	97	1	62	54	1	121	35	134		4	145	2	137	5	1	99	1	99	143	4	1	1	91	47	108	1	5	4	3	157	3	15	114	102	141	10	3	19	2	15	5	10	7	51	105	6	81	129	14	84	91	75	59	105	1	8	32	38	99	173	83	5	32	123	166	99	1	1	79		1	106	54	12	9	99	66	16	71	3	2	15	4	5	1	83	67	86	13	88	80	10	84	96	165	1	66	32	83	40	16	1	104	1	3	224	116	1	26	41	1	106	110	51	107	3	67	3	1	47	1	1	4	64	1	79	5	71	128	1	115	57	24	187	4	3	207	33	3	3	3	5	190	37	16	88	130	63	211	2	80	66	132	1	16	52	135	222	8	127	4	1	1	1	38	4	2	1	73	10	1	1	123	135	1	115	57	60	1	52	157	83	59	5	6	1	5	101	97	51	4	139	4	82	124	75	88	95	135	271	2	1	84	141	140	75	4	4	2	18	48	33	227	226	7	312	11	191	4	99	17	168	3	70	138	46	43	1	17	6	253	13	15	11	29	143	105	1	134	95	114	1	76	4	7	7	62	11	145	38	4	95	96	6	109	5	19	76	4	100	62	17	3	1	202	88	1	93	3	3	16	1	72	57	241	1	45	5	98	169	6	83	1	81	9	145	139	164	95	131	5	2	174	4	4	120	107	119	28	109	120	69	1	5	66	107	82	179	124	2	15	11	136	100	1	33	56	135	63	50	8	4	21	4	5	48	40	56	104	8	141	20	83	65	109	113	12	96	47	110	1	1	56	3	83	76	76	59	4	143	145	32	3	5	16	4	1	3	1	4	23	5	74	52	1	106	11	1	1	3	3	33	59	1	35	261	174	165	144	1	192	252	69	152	4	5	4	3	9	10	135	10	13	203	1	5	70	11	13	2	96	1	4	127	151	46	2	106	5	245	93	120	134	3	1	6	4	50	58	18	117	112	21	4	8	1	53	23	170	1	3	17	11	4	123	43	2	11	73	13	93	1	124	28	197	3	1	71	7	13	111	95	3	78	145	1	2	97	1	16	12	6	3	2	110	43	5	76	69	66	125	3	124	98	1	43	46	136	115	3	75	11	12	33	106	17	140	111	179	88	210	81	3	53	86	120	131	139	105	162	18	79	95	104	101	133	57	34	65	4	11	2	9	12	105	132	99	93	62	159	239	1	3	54	183	26	48	158	5	18	135	70	146	30	109	134	127	174	3	6	1	136	249	102	1	20	31	21	14	1	3	84	79	8	11	200	155	271	159	3	93	204	140	38	77	14	15	81	2	153	146	37	6	3	1	69	157	190	1	26	2	1	21	8	3	15	4	45	5	8	5	141	94	3	12	15	263	4	99	193	141	336	326	5	345	315	22	3	1	8	45	1	1	66	33	1	39	19	16	63	16	8	1	269	84	1	1	5	14	129	1	1	1	4	142	145	129	2	82	11	103	135	131	3	54	3	18	3	85	141	56	82	3	62	1	62	122	7	61	111	55	32	76	97	99	157	165	101	5	106	27	1	55	1	51	6	116	83	5	83	26	25	5	153	119	3	121	7	76	82	3	104	5	65	132	4	124	1	3	67	1	11	114	110	1	1	118	87	15	118	116	3	3	144	84	108	91	94	47	128	98	14	12	115	15	14	153	1	15	21	2	7	9	31	2	1	29	9	1	14	159	5	6	156	99	9	4	1	35	47	62	145	114	130	125	161	24	17	5	84	109	64	189	156	208	45	100	63	1	88	9	1	1	81	1	5	3	1	1	1	18	65	33	4	12	5	1	5	1	2	111	116	93	35	189	117	1	5	182	2	6	30	7	7	11	89	3	3	1	4	276	193	253	5	1	211	277	258	414	23	48	48	52	43	121	93	3	169	1	6	101	4	4	60	4	59	29	1	109	1	20	99	106	1	3	1	112	11	116	3	70	92	89	81	1	186	1	1	58	4	3	63	144	1	4	44	206	157	7	4	52	3	4	1	1	1	1	5	3	1	3	2	2	4	13	119	106	5	1	6	125	134	131	101	267	176	49	217	157	1	118	113	34	150	101	1	46	1	48	45	4	5	2	13	136	7	4	57	18	20	3	1	1	79	109	97	60	2	1	3	1	104	54	182	46	64	119	6	51	74	122	152	54	9	35	158	121	6	145	128	34	15	9	1	1	189	81	73	38	3	2	192	1	3	3	1	47	92	86	141	36	7	120	36	252	140	108	20	46	64	24	64	149	97	85	87	88	165	118	151	8	11	3	4	184	1	189	154	11	73	106	66	1	7	1	20	4	187	10	114	13	4	3	78	71	107	138	14	130	1	6	60	127	62	17	4	45	13	4	1	1	3	131	1	3	5	140	20	22	54	107	12	137	160	97	84	2	2	2	3	183	127	111	6	4	1	144	141	44	92	41	77	144	22	97	139	21	3	170	21	153	3	149	55	2	29	95	63	8	43	119	1	52	1	18	4	32	6	88	1	116	6	115	23	68	113	8	96	8	2	9	95	5	4	80	4	5	4	17	3	4	121	4	107	18	120	140	72	181	118	112	167	46	102	84	2	36	97	123	67	63	100	88	7	210	1	7	96	57	1	35	85	22	9	41	1	78	3	42		1	1	3	3	91	1	5	95	11	4	29	80	69	198	17	98	22	78	3	78	79	5	147	41	51	1	69	50	132	121	64	3	5	1	118	143	93	10	3	1	1	1	20	210	91	178	205	114	1	4	772	0_66_0_0_0_0_0_0_0_0
1077	CTMC2503	3	4	116	31	6	24	127	23	1	4	3	8	60	126	88	4	136	6	219	143	6	124	153	29	146	176	7	4	1	171	158	232	122	33	10	157	4	1	5	5	5	3	5	1	3	3	1	3	4	1	5	54	106	10	3	138	1	25	1	1	44	1	1	1	5	1	1	3	1	1	1	1	1	1	4	69	1	1	46	78	5	5	4	1	1	43	3	47	1	4	1	101	4	1	1	3	10	3	18	1	1	14	35	147	7	181	104	161	53	96	210	2	92	70	35	157	4	19	46	97	1	62	54	1	121	35	134		4	145	2	137	5	1	99	1	99	143	4	1	1	91	47	108	1	5	4	3	157	3	15	114	102	141	10	3	19	2	15	5	10	7	51	105	6	81	129	14	84	91	75	59	105	1	8	32	38	99	173	83	5	32	123	166	99	1	1	79		1	106	54	12	9	99	66	16	71	3	2	15	4	5	1	83	67	86	13	88	80	10	84	96	165	1	66	32	83	40	16	1	104	1	3	224	116	1	26	41	1	106	110	51	107	3	67	3	1	47	1	1	4	64	1	79	5	71	128	1	115	57	24	187	4	3	207	33	3	3	3	5	190	37	16	88	130	63	211	2	80	66	132	1	16	52	135	222	8	127	4	1	1	1	38	4	2	1	73	10	1	1	123	135	1	115	57	60	1	52	157	83	59	5	6	1	5	101	97	51	4	139	4	82	124	75	88	95	135	271	2	1	84	141	140	75	4	4	2	18	48	33	227	226	7	312	11	191	4	99	17	168	3	70	138	46	43	1	17	6	253	13	15	11	29	143	105	1	134	95	114	1	76	4	7	7	62	11	145	38	4	95	96	6	109	5	19	76	4	100	62	17	3	1	202	88	1	93	3	3	16	1	72	57	241	1	45	5	98	169	6	83	1	81	9	145	139	164	95	131	5	2	174	4	4	120	107	119	28	109	120	69	1	5	66	107	82	179	124	2	15	11	136	100	1	33	56	135	63	50	8	4	21	4	5	48	40	56	104	8	141	20	83	65	109	113	12	96	47	110	1	1	56	3	83	76	76	59	4	143	145	32	3	5	16	4	1	3	1	4	23	5	74	52	1	106	11	1	1	3	3	33	59	1	35	261	174	165	144	1	192	252	69	152	4	5	4	3	9	10	135	10	13	203	1	5	70	11	13	2	96	1	4	127	151	46	2	106	5	245	93	120	134	3	1	6	4	50	58	18	117	112	21	4	8	1	53	23	170	1	3	17	11	4	123	43	2	11	73	13	93	1	124	28	197	3	1	71	7	13	111	95	3	78	145	1	2	97	1	16	12	6	3	2	110	43	5	76	69	66	125	3	124	98	1	43	46	136	115	3	75	11	12	33	106	17	140	111	179	88	210	81	3	53	86	120	131	139	105	162	18	79	95	104	101	133	57	34	65	4	11	2	9	12	105	132	99	93	62	159	239	1	3	54	183	26	48	158	5	18	135	70	146	30	109	134	127	174	3	6	1	136	249	102	1	20	31	21	14	1	3	84	79	8	11	200	155	271	159	3	93	204	140	38	77	14	15	81	2	153	146	37	6	3	1	69	157	190	1	26	2	1	21	8	3	15	4	45	5	8	5	141	94	3	12	15	263	4	99	193	141	336	326	5	345	315	22	3	1	8	45	1	1	66	33	1	39	19	16	63	16	8	1	269	84	1	1	5	14	129	1	1	1	4	142	145	129	2	82	11	103	135	131	3	54	3	18	3	85	141	56	82	3	62	1	62	122	7	61	111	55	32	76	97	99	157	165	101	5	106	27	1	55	1	51	6	116	83	5	83	26	25	5	153	119	3	121	7	76	82	3	104	5	65	132	4	124	1	3	67	1	11	114	110	1	1	118	87	15	118	116	3	3	144	84	108	91	94	47	128	98	14	12	115	15	14	153	1	15	21	2	7	9	31	2	1	29	9	1	14	159	5	6	156	99	9	4	1	35	47	62	145	114	130	125	161	24	17	5	84	109	64	189	156	208	45	100	63	1	88	9	1	1	81	1	5	3	1	1	1	18	65	33	4	12	5	1	5	1	2	111	116	93	35	189	117	1	5	182	2	6	30	7	7	11	89	3	3	1	4	276	193	253	5	1	211	277	258	414	23	48	48	52	43	121	93	3	169	1	6	101	4	4	60	4	59	29	1	109	1	20	99	106	1	3	1	112	11	116	3	70	92	89	81	1	186	1	1	58	4	3	63	144	1	4	44	206	157	7	4	52	3	4	1	1	1	1	5	3	1	3	2	2	4	13	119	106	5	1	6	125	134	131	101	267	176	49	217	157	1	118	113	34	150	101	1	46	1	48	45	4	5	2	13	136	7	4	57	18	20	3	1	1	79	109	97	60	2	1	3	1	104	54	182	46	64	119	6	51	74	122	152	54	9	35	158	121	6	145	128	34	15	9	1	1	189	81	73	38	3	2	192	1	3	3	1	47	92	86	141	36	7	120	36	252	140	108	20	46	64	24	64	149	97	85	87	88	165	118	151	8	11	3	4	184	1	189	154	11	73	106	66	1	7	1	20	4	187	10	114	13	4	3	78	71	107	138	14	130	1	6	60	127	62	17	4	45	13	4	1	1	3	131	1	3	5	140	20	22	54	107	12	137	160	97	84	2	2	2	3	183	127	111	6	4	1	144	141	44	92	41	77	144	22	97	139	21	3	170	21	153	3	149	55	2	29	95	63	8	43	119	1	52	1	18	4	32	6	88	1	116	6	115	23	68	113	8	96	8	2	9	95	5	4	80	4	5	4	17	3	4	121	4	107	18	120	140	72	181	118	112	167	46	102	84	2	36	97	123	67	63	100	88	7	210	1	7	96	57	1	35	85	22	9	41	1	78	3	42		1	1	3	3	91	1	5	95	11	4	29	80	69	198	17	98	22	78	3	78	79	5	147	41	51	1	69	50	132	121	64	3	5	1	118	143	93	10	3	1	1	1	20	210	91	178	205	114	1	4	772	0_66_0_0_0_0_0_0_0_0
1078	CTMC2972	47		142	60	34	22	150	71	19	82	53	83	110	140	131	72	145	63	235	33	84	138	166	30	55	181	100	92	2	186	173	251	131	129	9	64	43	24	41	11	76	50	96	5	30	58	63	116	79	1	70	22	122	3	3	140	4	28	33	5	48	6	12	7	8	10	6	2	4	2	9	18	3	12	6	79	2	2	2	2	2	64	70	59	80	17	2	2	27	127	38	112	5	2	57	58	96	69	105	25	45	21	106	2	2	202	2	203	6	7	234		99	5	41	180	4	18	16	3	44	9	9	81	126	97	143	132	61	160	61	166	32	81	102	58	117	203	124	5	4	87	109	114	81	165	74	64	174	2	2	123	150	157	91	90	164	65	103	88	66	64	98	115	90	86	8	66	89	83	54	43	116	108	100	22	126	105	188	88	1	127	156	183	115	10	17	101	55	56	114	103	85	73	120	18	2	88	5	95	2	2	126	93	91	34	89	85	93	118	74	91	105	181	40	2	63	91	49	5	4	121	101	5	323	124	44	89	136	94	114	118	56	115	104	86	68	149	147	54	11	62	95	11	90	50	2	137	62	119	63	83	208	83	2	228	29	111	2	72	33	200	13	29	99	140	66	231	55	87	157	140	90	131	51	146	288	138	139	17	3	3	1	5	107	69	71	79	76	25	6	150	143	94	126	98	70	44	7	221	155	51	99	54	2	86	2	8	6	85	151	6	7	137	93	95	131	195	301	96	145	85	153	150	91	77	151	125	100	162	221	293	289	145	414	121	265	21	249	140		136	136	131	97	97	109	92	165	281	162	92	98	66	157	151	122	9	8	124	35	117	12	91	89	24	82	190	98	66	102	123	32	138	80	160	84	77	110	25	19	52	71	222	2	79	103	53	124	140	8	97	74	252	11	6	96	103	179	77	90	31	24	18	154	144	272	112	217	99	48	182	62	41	122	157	123	81	121	131	22	1	74	5	122	182	142	102	40	92	74	146	141	66	5	76	221	81	176	118	112	110	153	227	14	2	215	150	53	160	2	88	68	117	174	138	104	97	8	6	4	65	72	129	29	129	53	82	154	219	27	118	2	81	110	2	92	83	117	124	73	97	11	34	10	90	15	49	82	244	91	131	58	85	291	191	178	156	98	209	283	118	166	143	122	6	74	69	82	2	89	7	226	69	78	108	86		80	89	62	63	113		125	49	9	124	275	99	129	147	38	42	159	76	76	82	132	126	120	47	74	74	75	111	61	187	40	79	70	45	7	133	95	42	50	90	111	101	79	137	2	215	123	4	54	55	72	122	108	73	46	162	6	74	137	43	2	2	11	2	38	2	52	94	80	2	2	137	70	84	107	103	89	97	142	119	2	82	95	138	80	91	134	156	113	217	131	227	89	7	16	182	133	139	148	113	173	104	87	58	112	107	142	17	110	88	53	33	34	95	124	138	175	94	90	21	178	251	35	54	147	200	204	82	171	31	44	125	61	160	97	119	199	145	183	36	114	17	143	264	218	104	139	151	123	88	7	66	91	156	140	196	207	165	286	275	55	243	246	107	135	207	104	146	85	45	159	159	165	15	114	37	71	168	199	78	87	76	78	80	17	52	69	79	2	110	35	24	56	148	35	120	174	286	104	107	214	157	518	513	108	285	426	2	93	4	160	36	2	53	211	23	62	43	119	89	195	207	140	41	300	47	23	5	118	129	2	7	2	2	2	2	157	144	76	178	2	13	147	146	89	106	125	113	68	91	155	111	79	8	9	8	11	171	122	65	124	61	35	99	115	2	18	265	105	75	211	86	54	66	4	34	16	134	92	82	89	101	96	66		125	103	135	69	81	114	52	179	109	70	143	109	134	100	79	75	74	110	146	198	67	51	2	94	134	128	123	71	89	150	155	133	14	105	109	139	142	85	113	149	133	130	168	37	114	2	41	85	48	65	16	16	115	39	43	106	140	57	89	173	104	130	49	98	62	111	144	158	111	146	135	107	132	138	93	142	194	138	195	169	228	2	2	2	2	95	116	39	7	40	11	97	47	2	1	49	53	119	24	58	68	98	57	101	69	80	138	167	95	49	210	34	31	2	38	31	87	254	147	125	127	153	77	9	21	12	305	210	287	67	72	181	288	277	435	81	188	54	2	123	131	53	12	177	95	2	2	2	105	64	71	16	106	56	114	75	127	107	114	17	60	84	58	102	122	62	116	97	50	82	35	252	9	48	57	83	70	77	159	88	144	117	222	14	2	2	56	2	37	2	2	2	2	2	2	56	61	117	76	8	104	126	116	125	19	21	221	105	190	129	291	195	26	176	114	41	98	30	17	167	156	2	66	2	62	99	70	150	20	148	148	94	146	59	37	69	69		60	116	156	105	68	42	2	2	2	113	65	202	102	73	130	83	37	91	154	171	182	6	90	176	154	104	160	136	15	2	77	2	2	207	2	82	111	96	22	199	2	66	2	87	75	160	102	157	77	77	135	95	283	151	175	132	102	121	104	72	164	105	92	111	112	220	98		60	126	65	95	193	32	195	114	86	140	110	206	60	148	2	2	111	197	72	123	2	120	2	2	78	115	151	120	142	70	59	78	179	74	118	91	104	89	91	18	21	50	2	63	2	76	151	22	81	99	112	142	152	165	104	53	92	56	72	155	195	138	122	126	2	56	2	2	2	116	64	147	149	4	106	2	28	2	183	109	165	26	157	120	17	43	2	80	76	90	130	73	74	58	138	32	80		94	116	124	94	21	158	134	120	60	187	66	87	126	106	94	56	85	90	92	117	87	70	82	128	2	108	118	126	214	94	193	116	145	172	16	115	114		41	109	124	84	67	115	117	17	221	171	187	102	78	20	26	7	16	2	2	21	2	2	200	57	75	34	65	6	97		109	103	121	70	63	106	58	213	71	78	69	67	86	144	82	107	163	53	55	20	81	48	107	99	77	83	68	80	15	150	139	4	59	62	37	9	60	224		198	224	123	53	114	860	1_9_0_0_0_0_0_0_0_0
1079	CTMC2901	14	31	49	1	1	1	52	1	1	1	9	6	1	46	10	4	8	7	173	7	1	6	7	1	93	7	7	4	1	17	15	252	15	11	13	47	7	1	9	48	7	3	73	1	1	2	5	4	4	1	4	67	32	3	4	4	3	4	1	1	1	1	1	1	1	1	1	1	1	1	1	1	1	1	1	1	1	1	1	23	5	5	3	8	1	3	3	1	1	11	4	13	1	1	7	1	10	54	106	1	5	2	3	17	22	65	7	61	5	5	74	4	11	4	3	50	14	19	14	3	1	9	9	9	5	14	18	15	9	11	2	16	5	3	6	1	5	7	43	1	1	1	44	7	1	53	4	26	50	3	15	16	4	3	2	3	11	2	1	6	1	1	6	7	7	3	46	5	29	5	6	1	4	7	38	6	31	5	48	7	1	14	16	54	6	1	1	4	10	1	115	13	4	1	4	5	13	3	39	38	9	57	36	1	3	6	12	11	1	15	1	4	4	16	3	1	1	27	1	1	1	10	6	1	67	7	1	1	4	3	13	3	3	37	38	5	5	12	6	1	1	5	4	18	7	4	4	10	1	4	1	4	59	4	3	63	8	42	3	6	7	58	8	1	6	72	1	26	1	3	6	15	101	13	1	14	18	29	16	1	1	1	1	1	1	1	4	4	8	5	3	16	38	6	9	7	10	3	1	55	11	59	5	1	1	1	91	15	2	1	1	4	3	6	10	7	9	196	74	13	47	7	7	47	4	13	14	10	9	56	55	79	81	4	91	49	79	24	73	53	58	48	137	44	35	3	19	7	6	139	7	8	7	5	7	17	37	19	13	7	1	3	74	4	7	51	30	56	9	11	9	3	1	15	6	14	11	8	11	37	48	25	26	223	55	63	20	3	34	10	7	7	4	71	4	1	3	6	42	1	7	1	1	1	44	14	28	48	39	7	62	59	4	2	41	1	42	4	1	1	1	1	1	4	33	147	51	1	2	3	3	7	36	1	1	3	14	4	10	1	80	10	16	17	15	9	16	47	10	17	1	8	3	12	15	12	6	1	11	8	1	1	3	6	4	12	69	7	17	152	14	12	10	14	10	1	4	3	12	24	3	1	2	1	12	3	8	3	25	69	1	13	1	17	66	16	13	17	9	210	7	5	167	15	4	3	11	28	4	50	10	22	227	1	7	12	13	74	10	16	8	3	17	15	3	3	18	4	75	14	5	52	6	6	16	1	8	11	14	1	12	8	8	4	1	4	1	137	1	26	13	3	3	14	11	2	2	3	42	1	3	4	1	163	28	1	14	16	11	16	1	4	3	7	1	2	5	1	3	1	10	3	4	18	6	5	5	5	4	3	5	44	38	3	20	37	39	43	8	11	26	13	2	32	79	21	8	17	15	65	2	3	3	5	6	53	52	24	56	37	29	1	35	7	5	15	4	8	4	4	2	4	6	7	48	15	29	6	23	69	1	45	3	16	14	3	20	27	4	19	11	8	22	18	36	11	59	1	16	13	18	26	28	10	48	15	5	3	2	3	13	49	1	65	18	14	18	126	7	44	11	35	15	15	13	9	5	3	55	13	3	3	10	1	8	52	55	5	1	1	1	1	1	9	1	3	53	1	56	4	11	7	3	10	58	81	37	45	7	7	79	360	7	322	55	4	94	1	6	5	1	21	72	26	3	10	38	13	45	109	3	38	68	10	1	1	19	2	17	1	13	1	21	14	9	16	2	179	5	6	41	7	3	57	6	18	3	1	16	16	1	1	1	1	6	18	16	14	1	3	1	13	1	4	62	15	15	5	12	3	3	1	1	1	3	21	64	3	8	10	6	3	64	13	3	47	9	12	8	4	13	13	1	21	37	47	1	1	7	10	36	51	2	1	1	43	1	15	99	5	3	11	7	13	5	15	14	20	16	15	10	15	7	11	16	15	1	15	9	2	20	5	3	3	6	5	14	4	14	17	4	11	27	6	5	2	3	3	3	17	18	12	12	50	53	45	50	28	32	40	23	196	51	7	4	14	10	1	10	27	6	1	5	12	14	4	1	1	1	1	14	13	3	4	5	12	12	3	3	17	28	3	7	13	14	4	8	14	1	9	66	48	37	11	35	3	3	1	5	146	19	22	19	1	1	138	486	92	86	26	16	3	37	40	1	1	20	28	14	34	4	32	1	9	1	12	1	43	8	14	16	4	1	9	1	4	7	12	6	7	13	3	3	1	45	1	1	5	1	3	9	59	6	6	6	116	7	1	4	1	3	1	5	1	7	3	14	3	1	4	25	3	3	3	7	4	3	1	2	68	7	24	21	22	27	1	18	168	1	44	1	27	15	7	1	4	6	5	4	4	16	1	19	3	7	4	3	1	1	1	12	3	11	3	1	3	16	1	93	1	13	33	58	1	25	18	27	1	12	42	50	30	3	6	84	43	14	19	49	18	8	3	1	1	16	4	14	7	6	3	7	1	3	28	4	1	7	9	51	9	1	12	14	284	17	8	20	1	28	43	12	53	5	5	6	5	105	5	1	1	3	4	4	146	1	19	18	13	29	7	61	1	47	1	1	8	65	1	14	4	4	3	11	10	15	48	3	7	6	4	92	7	6	7	7	4	41	5	1	1	4	123	1	3	3	18	1	1	25	7	75	15	15	5	5	5	1	5	54	18	17	16	6	1	2	117	113	3	11	10	11	49	1	7	51	4	1	59	4	51	11	52	4	1	3	6	6	1	3	6	1	6	1	16	1	2	1	1	1	47	3	3	36	2	3	2	43	3	2	61	14	6	9	1	12	81	1	40	3	3	3	4	4	15	13	18	11	64	15	19	19	1	10	20	6	4	10	7	31	23	6	4	1	65	3	61	1	3	1	1	1	7	65	58	1	76	3	100	7	2	1	4	4	4	1	1	13	38	10	3	3	3	16	1	1	1	3	39	16	12	14	15	2	4	9	31	3	23	14	11	1	1	1	22	16	16	3	12	12	1	1	3	64	33	22	28	4	4	4	861	0_7_0_2_0_0_0_0_0_0
1080	CTMC1681	3	55	17	1	1	3	70	32	1	41	4	34	3	5	5	4	144	7	233	38	25	135	69	1	1	180	8	4	1	18	145	71	15	44	87	165	3	1	9	157	3	3	24	1	1	2	1	5	1	1	8	212	3	3	3	4	1	3	1	1	1	1	1	1	5	1	1	3	1	1	1	3	1	1	34	77	1	1	1	20	3	3	4	9	7	1	3	1	1	4	1	7	1	1	1	2	15	22	25	3	1	2	5	45	22	87	17	3	20	3	25	12	45	14	31	43	121	19	43	121	1	6	4	5	5	1	79	62	6	71	4	30	5	4	3	57	5	31	4	1	1	97	119	26	25	69	3	1	79	3	15	11	6	156	9	89	161	2	101	11	4	3	9	32	5	26	39	11	1	28	23	1	33	30	8	26	11	4	13	7	1	126	16	149	113	1	1	4	4	1	41	1	4	26	5	1	9	75	3	23	4	48	1	21	12	3	21	14	1	66	3	25	13	29	3	10	1	1	1	1	1	4	1	3	230	7	1	1	135	46	4	15	13	14	5	5	6	54	5	4	13	1	6	5	13	1	6	134	1	35	1	9	41	34	3	226	4	54	27	5	10	121	10	1	4	4	1	18	5	1	66	3	3	30	54	38	240	114	1	1		1	1	40	37	2	70	9	81	1	1	149	12	9	12	67	4	1	1	38	1	1	2	68	1	26	15	9	7	4	6	1	13	22	39	33	10	193	296	2	141	8	12	148	3	5	4	16	10	6	148	286	197	7	403	20	52	25	19	14	171	83	11	9	13	9	12	21	21	277	1	8	96	3	4	3	1	4	5	61	1	11	4	3	3	55	11	41	1	4	27	4	1	137	6	111	82	107	107	3	1	3	1	221	29	19	1	4	9	6	1	9	1	48	4	16	1	104	42	6	5	4	1	3	151	5	271	37	24	7	62	84	3	4	3	153	121	3	22	5	3	1	3	1	27	20	138	13	2	5	4	8	7	1	1	6	142	12	40	1	30	8	149	43	36	4	213	62	3	126	3	25	1	1	30	27	53	2	15	11	9	1	3	54	7	2	3	25	40	30	3	3	3	3	34	1	5	1	46	2	7	1	46	1	51	2	1	1	8	237	87	22	14	3	285	106	74	3	28	208	280	30	51	141	5	4	1	4	4	37	19	13	55	68	7	6	7	8	2	55	61	21	4	21	48	2	10	31	276	35	20	68	3	1	156	4	13	1	15	21	14	8	4	7	1	20	8	24	48	11	28	3	1	35	3	2	2	3	112	1	1	6	1	18	1	1	30	3	9	45	105	3	3	70	1	2	103	9	1	1	6	12	4	7	2	3	23	22	24	136	8	33	20	1	1	4	14	11	3	6	5	6	2	47	5	155	15	19	17	225	35	1	1	106	37	37	20	22	171	12	39	26	110	105	10	7	57	8	1	1	32	25	122	136	171	126	25	10	174	245	4	5	9	21	10	3	14	4	4	93	3	96	16	13	149	3	180	79	4	1	3	47	123	4	4	19	14	3	2	3	89	4	137	89	94	18	111	265	2	43	239	148	131	118	4	13	5	3	14	156	122	6	13	36	1	45	41	1	26	2	1	21	8	3	5	1	45	1	4	117	147	9	3	75	103	280	4	11	32	154	348	95	3	354	325	6	3	1	71	3	1	3	21	3	1	41	115	16	191	73	3	1	290	1	1	1	3	65	93	68	70	5	6	19	18	21	7	27	25	16		144	7	5	141	18	3	3	152	34	2	1	3	1	26	71	17	8	49	17	19	83	2	48	65	81	6	19	26	37	1	1	1	1	76	22	33	5	29	102	3	3	160	38	6	35	18	12	8	4	13	3	3	140	43	47	4	24	8	1	3	43	118	1	1	123	33	3	126	35	3	11	31	25	60	5	1	12	15	28	3	35	16	52	41	67	1	47	1	2	1	9	14	1	3	70	9	1	14	43	5		171	30	56	4	3	2	17	10	41	38	29	34	163	5	137	92	4	193	65	17	15	224	22	32	3	1	14	112	6	1	5	1	14	1	1	1	12	1	14	13	3	5	13	1	22	4	34	3	71	14	54	193	89	32	1	15	2	12	14	16	1	125	49	3	3	1	5	297	205	101	5	3	122	3	268	427	19	15	17	81	8	127	3	1	42	47	14	46	4	4	5	2	5	5	3	8	3	18	4	32	1	1	3	48	5	18	3	4	26	14	11	1	97	37	7	3	1	3	75	44	31	31	34	221	166	1	4	1	6	3	1	1	3	18	7	1	1	3	21	5	73	30	31	35	19	1	8	137	145	139	182	65	190	1	100	47	3	39	6	23	164	118	1	3	104	3	1	1	149	5	147	1	39	7	1	1	1	3	47	24	5	112	1	22	4	1	6	17	13	1	41	9	8	129	82	1	9	19	18	14	9	4	90	40	10	157	133	17	7	2	1	1	201	4	5	10	56	1	43	1	19	3	7	58	157	99	69	5	1	32	32	275	149	1	69	50	55	114	5	3	25	42	13	7	218	20	37	1	125	3	1	43	1	48	8	31	21	21	44	1	23	1	1	10	110	1	122	4	5	1	4	1	16	147	91	65	6	24	33	107	13	14	90	28	1	26	1	4	3	39	1	3	16	150	1	4	14	15	33	21	171	5	2	2	6	2	27	93	5	32	5	76	1	5	5	3	97	5	50	146	25	6	148	1	1	180	30	12	77	1	40	1	1	36	7	16	14	49	1	1	1	3	19	2	5	43	115	13	6	5	23	74	148	7	120	8	2	1	105	1	4	62	51	33	32	11	3	3	1	16	110	18	9	210	13	56	38	40	171	6	73	56	2	2	24	36	38	1	1	74	12	217	6	23	58	1	1	1	6	138	9	104	2	78	3	47	29	1	1	3	3	1	1	34	16	4	3	29	38	10	96	2	3	1	1	36	143	1	105	70	2	1	24	5	1	137	3	4	24	67	3	129	4	20	3	5	1	1	58	3	222	7	193	92	30	1	57	862	0_31_7_0_1_0_0_0_0_0
1081	CTMC1856	3	4	4	28	1	4	43	56	9	1	4	10	7	105	3	56	6	6	55	45	1	105	13	1	100	142	46	90	1	50	46	64	3	101	5	14	9	1	12	40	12	3	11	4	6	2	8	6	1	3	6	176	3	4	1	10	3	3	1	4	9	3	4	3	1	6	1	1	1	1	1	1	10	1	4	21	1	1	1	39	1	3	61	9	21	1	4	19	8	21	1	4	1	1	1	1	28	6		1	1	2	17	162	7	203	8	18	10	8	235	18	6	4	3	123	83	91	105	103	1	66	16	1	33	11	13	104	8	12	2	12	5	8	15	1	3	113	9	1	1	29	35	1	1	129	3	1	13	1	6	3	61	120	9	9	14	2	6	9	1	1	22	15	5	32	24	7	4	4	4	1	5	35	4	3	7	4	12	1	1	10	11	9	24	1	1	75	4	1	19	6	5	5	11	1	16	10	115	4	4	55	127	5	89	72	34	28	28	109	83	26	14	49	4	9	1	71	13	1	1	95	40	46	177	7	1	1	9	1	9	10	5	5	9	11	5	13	13	4	9	4		7	4	8	32	58	1	36	10	6	49	10	4	173	5	8	3	4	5	10	3	1	8	9	7	56	2	28	41	44	104	98	6	10	13	8	1	1	1	1	1	3	18	3	8	9	3	1	3	11	4	95	5	62	29	5	6	169	37	69	2	6	1	8	8	40	7	23	112	19	72	10	7	75	102	143	58	2	13	11	13	4	10	64	27	57	18	127	119	219	140	7	299	24	107	1	31	119	22	35	1	53	46	23	12	20	37	204	11	31	30	24	117	78	1	38	6	6	1	5	4	5	3	54	11	12	3	5	12	29	1	108	67	29	4	4	8	3	1	4	1	224	17	1	1	4	11	42	1	25	1	13	1	1	5	8	42	1	72	50	1	82	1	111	5	10	7	12	67	20	6	3	3	38	10	3	22	10	9	1	5	3	4	147	10	10	2	93	3	12	9	6	3	10	10	55	79	24	29	1	154	45	137	1	216	54	6	49	1	6	4	13	118	55	36	11	33	7	6	1	7	10	60	5	5	10	12	120	32	44	3	16	4	1	24	1	4	7	4	1	9	1	11	7	6	1	1	20	33	10	1	1	212	147	139	114	6	162	14	15	34	6	4	3	3	26	8	149	8	8	13	10	1	11	10	79	2	12	2	2	39	41	127	25	13	10	202	19	37	66	3	1	12	1	8	8	11	58	14	1	21	3	25	2	11	142	1	1	11	8	6	11	8	5	7	6	11	1	8	6	1	20	1	1	15	5	12	18	1	4	3	41	1	6	8	6	3	9	6	1	4	94	23	74	56	58	18	105	53	37	17	4	1	4	46	9	3	3	4	12	7	10	13	7	13	9	6	174	10	3	8	11	12	13	12	15	19	13	10		1	12	11	4	85	58	1	1	1	9	10	7	130	104	27	1	51	55	1	22	4	5	15	7	13	1	6	13	1	8	22	18	118	3	13	5	10	9	112	49	47	15	38	11	9	3	34	1	28	82	85	159	166	1	1	197	2	183	76	153	99	40	4	71	1	2	12	13	4	6	9	1	1	11	195	3	8	2	1	7	6	10	4	5	13	5	47	11	149	81	7	10	72	225	4	49	72	31	258	361	7	364	247	5	3	1	9	4	1	1	55	15	18	9	19	16	53	50	35	13	4	1	1	1	12	98	75	1	1	1	18	35	12	108	36	91	25	11	105	5	31	15	11	13	4	1	12	17	1	7	1	1	8	13	11	10	9	3	5	9	11	11	63	11	1	9	28	15	1	1	1	1	10	13	126	10	4	5	5	4	1	1	1	36	19	12	23	24	6	5	1	13	8	5	76	1	11	1	4	11	11	12	1	11	5	34	129	46	24	5	11	10	13	76	80	9	44	4	4	82	106	13	12	126	1	14	11	2	10	55	55	2	5	23	11	1	5	16	8	12	14	12	10	7	9	7	9	5	125	13	9	165	12	12	13	4	71	36	58	12	10	44	6	4	3	1	10	9	6	1	6	1	6	1	1	1	3	1	74	7	37	6	1	1	3	2	4	17	44	12	1	40	101	2	1	157	1	33	181	11	126	5	96	3	1	1	3	306	211	128	5	3	57	134	487	436	221	80	110	37	5	32	4	3	5	73	69	5	4	13	1	1	1	11	1	13	3	5	12	6	1	8	46	34	5	94	8	119	98	11	9	1	47	5	1	3	1	3	4	46	6	6	3	19	11	1	4	1	3	1	1	1	81	18	80	1	1	3	3	2	10	31	3	13	16	5	2	10	18	65	149	114	59	15	66	133	3	11	13	22	36	97	1	7	9	17	6	4	12	5	14	10	9	15	7	2	1	1	4	3	10	28	18	4	2	2	9	1	85	4	12	5	7	10	5	1	5	10	9	69	23	8	134	10	24	161	4	3	6	3	1	1	208	7	9	12	10	5	12	1	3	3	2	6	13	28	57	3	1	52	4	14	12	97	5	24	114	92	6	129	80	18	84	11	50	14	126	7	39	3	5	50	1	14	13	3	64	86	156	1	7	1	1	12	51	1	14	81	8	1	9	1	10	152	10	112	1	1	1	144	10	11	4	8	8	4	1	1	5	13	4	3	2	14	1	11	20	8	67	119	12	11	5	7	2	2	156	161	21	13	35	27	3	3	19	3	24	7	83	12	1	8	122	1	10	138	84	12	5	44	3	1	7	1	5	1	4	37	5	15	1	40	7	6	1	3	12	12	1	1	10	9	12	3	94	4	3	147	8	13	10	3	13	13	88	57	3	69	4	10	10	13	102	165	77	154	11	12	12	13	1	115	2	2	1	96	5	21	34	60	1	168	89	56	4	5	1	3	1	6	21	16	1	22	3	122	5	1	1	3	3	9	1	5	5	3	11	10	9	8	12	5	9	3	10	10	17	9	9	11	10	3	6	9	1	111	1	13	1	1	1	38	13	12	7	5	1	1	8	8	13	11	14	14	10	4	3	863	0_23_7_1_0_0_0_0_0_0
1082	CTMC2002	3	3	47	7	15	3	75	1	29	34	6	3	1	1	1	1	1	6	103	70	68		74	13	123	152	25	4	1	153	146	204	109	113	1	141	67	1	9	130	14	3	11	1	1	5	3	3	1	63	59	187	99	3	59	118	1	3	1	1	9	1	1	1	3	1	1	3	1	1	1	35	1	1	4	9	1	1	1	6	3	3	63	9	21	1	5	4	1	58	7	4	1	1	1	3	30	3	87	1	1	1	84	8	107	161	10	147	50	81	189	2	3	4	3	133	1	1	1	7	1	60	1	1	95	81	95	8	6	46	4	44	5	1	10	1	96	60	1	1	1	1	1	95	1	20	1	1	84	1	1	101	110	62	12	9	39	2	37	42	1	1	46	88	17	1	115	15	1	12	13	1	33	30	8	26	79	63	158	7	1	32	128	19	4	1	1	4	1	1	41	6	1	6	101	6	4	25	94	27	15	57	107	11	12	6	6	4	1	117	1	4	88	149	42	61	4	3	1	1	3	4	1	1	193	105	11	1	79	1	3	97	3	3	1	1	1	1	28	1	1	1	6	1	5	4	6	110	1	105	4	2	169	67	3	187	8	23	3	29	98	170	8	1	78	114	1	51	1	1	36	119	3	7	1	4	200	10	14	1	1	1	1	1	1	1	38	9	12	1	1	91	38	1	1	20	8	1	1		6	59	5	1	1	9	95	92	46	4	125	1	13	33	79	4	10	43	242	41	13	8	17	35	3	5	37	6	6	23	127	238	234	2	325	43	152	3	209	10	78	19	6	1	5	14	4	8	5	223	1	8	7	3	125	84	103	121	37	36	3	6	71	3	7	51	1	157	3	5	85	96	1	39	31	37	20	41	30	3	43	4	1	15	7	6	1	1	1	1	1	9	1	78	4	1	45	1	142	1	5	1	5	9	39	119	28	26	109	18	2	150	72	1	16	128	97	2	3	106	3	1	5	1	27	48	1	10	2	4	62	124	22	54	3	12	72	39	46	13	15	1	102	183	114	1	96	91	10	123	14	12	4	16	106	61	39	44	11	1	1	1	1	1	104	2	76	12	93	132	11	99	8	1	4	1	4	1	7	17	5	66	2	1	1	21	1	1	58	195	13	24	1	1	31	25	150	5	135	174	222	61	137	19	17	3	1	4	4	122	11	13	179	1	10	1	1	1	1	1	2	23	85	103	15	2	31	5	216	21	108	121	8	1	133	4	5	74	5	102	14	30	4	29	1	48	11	150	1	23	81	1	1	19	27	2	2	3	24	81	64	109	1	18	12	1	19	90	1	8	1	3	1	1	1	48	6	1	3	12	66	1	2	6	30	12	5	14	5	114	8	34	20	87	1	4	1	19	3	1	25	15	1	78	114	18	57	139	82	188	28	1	1	92	37	37	128	93		29	4	4	80	18	121	7	33	8	1	1	1	1	32	19	19	9	29	6	56	203	22	1		41	117	9	44	10	6	27	1	131	22	100	123	119	147	1	1	1	119	209	15	11	25	128	20	3	1	3	4	4	109	16	15	134	227	99	2	9	198	5	110	101	16	2	3	2	127	5	140	3	4	13	1	130	162	1	26	3	3	1	15	15	13	38	154	5	16	65	125	63	3	37	149	236	4	1	97	4	280	282	7	284	266	5	5	3	8	27	1	1	90	33	1	9	19	16	163	174	35	17	198	1	1	1	21	2	29	2	1	1	1	118	129	16	2		43	16	9	18	3	1	15	4	3	3	17	12	2	1	1	1	17	141	1	14	100	3	1	71	31	4	79	147	106	6	30	4	97	1	1	1	4	5	71	5	5	6	11	11	44	4	9	16	19	12	8	4	13	34	1	45	20	1	4	24	5	28	29	39	103	1	1	1	16	3	45	53	1	3	1	10	48	5	1	1	1	1	1	1	1	30	7	1	1	7	1	2	13	4	14	1	1	120	11	1	14	17	4	11	27	93	59	2	48	31	7	1	1	1	111	1	1	1	21	11	11	95	1	165	134	179	3	93	10	1	10	18	4	1	12	4	82	1	1	1	1	5	9	2	29	58	5	1	12	1	2	111	33	11	7	169	20	2	23	98	2	6	30	7	8	7	3	3	3	1	1	248	175	243	6	3	12	54	455	335	177	64	9	116	8	5	3	1	145	1	74	89	4	41	1	3	4	5	3	8	67	103	89	4	1	1	1	8	82	99	1	23	79	76	56	1	203	1	1	3	4	3	1	131	1	1	34	183	38	7	4	1	5	1	1	1	18	15	5	1	3	4	5	1	1	1	104	99	17	1	2	22	48	113	100	292	56	1	199	47	3	13	117	1	21		1	52	11	37	1	1	21	1	43	118	3	4	8	1	1	3	48	1	3	99	85	22	4	1	6	1	46	3	164	4	8	110	14	1	7	108	14	72	9	4	143	5	5	51	5	5	84	19	1	1	69	4	4	38	95	2	22	1	1	3	2	1	127	4	127	76	1	79	88	225	17	101	20	1	23	39	5	7	7	1	1	16	23	31	5	24	1	3	1	12	1	160	125	89	69	1	169	1	13	1	1	14	21	3	88	4	5	1	1	10	92	122			1	6	66	127	66	12	11	4	9	4	1	9	3	14	51	1	6	1	1	1	1	1	1	125	20	86	1	6	2	6	1	1	114	1	12	1	1	158	52	3	51	5	41	56	1	87	115	17	1	149	7	135	94	3	3	2	1	36	69	37	10	102	59	11	1	79	52	29	1	4	97	15	28	1	1	17	5	7	45	1	17	47	84	6	9	1	32	13	1	13	6	73	1	76	32	67	1	176	3	164	101	120	138	91	19	100	2	2	1	3	4	1	93	5	1	5	207	23	58	1	1	1	6	3	9	16	1	23	3	17	1	1	1	1	1	4	1	5	5	4	5	16	68	3	175	1	10	22	14	3	113	62	87	55	1	1	1	71	1	20	1	1	70	1	1	22	126	113	52	5	20	1	1	59	186	20	160	187	102	83	93	864	0_40_1_0_0_0_0_6_1_0
1083	CTMC2077	3	4	17	8	1	4	43	1	29	1	4	4	12	114	14	11	19	6	5	43	26	33	19	1	18	21	16	4	5	62	109	206	110	60	1	96	5	1	7	37	3	3	5	1	3	3	1	5	1	1	1	188	201	1	1	8	1	3	1	1	1	3	1	1	5	5	1	3	1	1	1	1	1	1	4	17	1	3	3	53	1	7	3	1	1	1	4	19	8	21	1	9	1	1	1	1	10	5	17	1	1	1	28	99	54	70	16	116	10	53	138	2	71	64	23	41	4	19	9	3	1	4	45	1	6	5	36	4	9	39	2	13	5	8	12	1	12	125	4	1	1	27	4	97	1	99	4	10	6	1	27	15	12	11	9	5	27	21	6	9	1	1	27	3	6	70	110	7	4	16	11	8	4	32	19	3	4	5	38	2	1	34	40	47	5	23	1	1	4	1	19	30	4	27	34	5	33	87	16	15	4	62	37	2	5	20	20	15	83	90	69	58	72	149	42	61	4	3	1	1	1	10	21	1	195	105	11	1	3	1	3	97	10	65	39	6	6	68	66	1	1	4	3	5	7	5	6	11	1	4	4	2	43	4	3	143	3	14	3	27	6	46	3	1	27	5	1	192	1	1	22	3	3	107	1	4	201	29	17	1	1	1	1	1	91	1	1	38	11	1	1	42	37	1	106	12	8	5	1	9	5	60	3	4	1	28	29	37	35	4	89	1	4	12	5	4	10	4	46	2	77	16	126	128	1	1	34	31	18	10	55	241	112	5	328	23	38	15	183	60	5	22	18	45	1	9	13	24	116	225	40	3	3	18	80	58	13	20	6	7	2	42	7	8	3	51	1	105	30	59	5	5	1	5	14	73	4	4	1	20	17	3	1	48	7	6	13	3	5	5	1	71	3	155	1	1	37	56	101	5	26	1	18	3	6	60	5	3	111	18	16	78	4	4	13	41	36	2	14	69	60	1	5	3	4	147	20	15	2	29	3	125	22	6	3	7	96	27	16	24	1	1	1	135	116	1	133	5	3	68	1	5	30	53	76	48	73	36	74	4	1	1	5	4	57	4	3	3	42	93	78	100	51	1	1	1	3	3	96	1	21	1	2	7	16	2	1	3	4	139	79	8	2	1	168	157	47	22	66	129	159	62	1	18	4	3	1	10	9	14	24	13	181	11	10	12	4	13	66	67	3	8	12	38	14	2	78	6	55	20	21	38	3	1	39	1	28	4	3	4	16	4	4	20	1	21	12	74	3	46	12	4	1	5	4	3	2	3	12	1	13	29	1	122	10	1	12	61	3	20	17	3	69	131	1	2	4	1	3	7	3	31	2	72	2	1	47	1	5	78	10	63	65	1	6	6	101	81	3	3	49	90	1	3	114	18	57	155	36	47	27	3	3	31	46	15	14	15	15	33	1	27	27	5	123	7	89	8	1	4	2	5	4	12	5	6	23	5	118	155	24	6	3	163	1	1	47	24	8	89	1	50	41	13	46	41	148	3	98	5	121	211	176	1	49	31	21	72	1	3	6	4	1	130	12	136	162	215	1	200	199	1	16	77	14	5	5	4	1	26	6	3	13	1	46	131	82	1	26	2	3	6	1	3	6	4	60	1	30	33	126	74	8	7	151	238	4	11	181	16	282	285	20	15	14	5	3	4	131	8	1	3	210	8	3	124	19	16	5	5	77	17	172	61	1	1	5	14	29	2	1	1	4	5	40		2	12	4	6	14	26	3	15	32	9	3	26	41	4	26	5	3	1	27	43	32	14	32	3	1	28	37	5	123	148	82	5	32	6	98	4	1	1	27	13	121	28	43	3	63	3	31	82	6	40	1	24	24	3	11	5	3	120	26	88	3	1	7	29	3	43	81	21	1	88	58	87	3	18	3	1	11	14	32	5	31	1	21	10	10	68	78	9	5	90	20	3	1	2	4	4	3	6	9	120	11	1	9	109	4	6	141	94	33	2	11	6	11	58	131	67	207	111	45	24	17	4	61	71	8	11	135	14	9	15	3	1	5	26	1	1	5	4	7	1	1	1	1	7	15	7	1	4	1	1	78	1	2	75	45	30	25	44	17	2	18	132	1	33	203	16	105	38	40	3	18	1	9	104	42	91	5	3	184	230	207	340	179	16	10	15	12	18	3	1	24	1	3	5	4	5	22	1	4	5	1	8	3	18	4	32	1	1	3	4	6	18	3	60	79	76	3	1	205	1	1	50	4	3	1	47	3	5	10	129	112	7	4	1	18	3	1	1	4	10	5	1	1	3	21	5	5	5	3	5	102	1	2	4	14	115	3	15	159	32	4	45	1	74	20	14	19	15	1	10	36	4	2	1	96	5	93	119	1	4	14	9	19	3	1	16	29	23	25	16	23	1	55	1	29	1	45	4	8	38	13	1	71	108	135	172	5	5	40	5	11	43	39	34	6	4	1	1	47	4	5	4	4	1	5	1	3	3	1	1	129	4	127	24	1	12	90	227	127	102	108	30	59	68	6	37	4	1	64	4	25	1	40	1	1	3	5	4	1	52	87	62	9	75	46	1	7	1	1	10	47	1	16	4	8	1	43	5	16	17	14	17	1	36	96	151	13	11	5	3	32	1	1	41	3	94	20	3	6	127	1	12	18	27	16	44	4	87	8	2	2	2	22	25	17	35	83	4	1	3	5	3	85	5	11	126	1	6	128	1	71	151	93	137	12	3	2	1	4	4	5	17	3	5	1	1	21	5	4	3	1	4	4	57	13	32	28	23	20	12	31	3	10	1	3	51	4	6	6	15	9	11	3	30	101	6	5	12	10	15	3	16	8	117	140	34	6	75	4	16	41	11	11	1	57	34	31	181		155	11	8	1	7	1	56	7	3	9	101	3	172	6	1	16	3	3	26	1	36	5	70	34	3	72	10	178	2	3	11	4	6	41	3	29	40	2	1	26	18	18	37	45	5	24	3	10	34	128	95	1	3	1	1	1	20	51	1	43	50	33	4	3	564	0_16_10_0_0_0_0_0_0_0
1084	CTMC2170	3	4	17	8	1	4	43	1	29	1	4	4	12	114	14	11	19	6	5	43	26	33	19	1	18	21	16	4	5	62	109	206	110	60	1	96	5	1	7	37	3	3	5	1	3	3	1	5	1	1	1	188	201	1	1	8	1	3	1	1	1	3	1	1	5	5	1	3	1	1	1	1	1	1	4	17	1	3	3	53	1	7	3	1	1	1	4	19	8	21	1	9	1	1	1	1	10	5	17	1	1	1	28	99	54	70	16	116	10	53	138	2	71	64	23	41	4	19	9	3	1	4	45	1	6	5	36	4	9	39	2	13	5	8	12	1	12	125	4	1	1	27	4	97	1	99	4	10	6	1	27	15	12	11	9	5	27	21	6	9	1	1	27	3	6	70	110	7	4	16	11	8	4	32	19	3	4	5	38	2	1	34	40	47	5	23	1	1	4	1	19	30	4	27	34	5	33	87	16	15	4	62	37	2	5	20	20	15	83	90	69	58	72	149	42	61	4	3	1	1	1	10	21	1	195	105	11	1	3	1	3	97	10	65	39	6	6	68	66	1	1	4	3	5	7	5	6	11	1	4	4	2	43	4	3	143	3	14	3	27	6	46	3	1	27	5	1	192	1	1	22	3	3	107	1	4	201	29	17	1	1	1	1	1	91	1	1	38	11	1	1	42	37	1	106	12	8	5	1	9	5	60	3	4	1	28	29	37	35	4	89	1	4	12	5	4	10	4	46	2	77	16	126	128	1	1	34	31	18	10	55	241	112	5	328	23	38	15	183	60	5	22	18	45	1	9	13	24	116	225	40	3	3	18	80	58	13	20	6	7	2	42	7	8	3	51	1	105	30	59	5	5	1	5	14	73	4	4	1	20	17	3	1	48	7	6	13	3	5	5	1	71	3	155	1	1	37	56	101	5	26	1	18	3	6	60	5	3	111	18	16	78	4	4	13	41	36	2	14	69	60	1	5	3	4	147	20	15	2	29	3	125	22	6	3	7	96	27	16	24	1	1	1	135	116	1	133	5	3	68	1	5	30	53	76	48	73	36	74	4	1	1	5	4	57	4	3	3	42	93	78	100	51	1	1	1	3	3	96	1	21	1	2	7	16	2	1	3	4	139	79	8	2	1	168	157	47	22	66	129	159	62	1	18	4	3	1	10	9	14	24	13	181	11	10	12	4	13	66	67	3	8	12	38	14	2	78	6	55	20	21	38	3	1	39	1	28	4	3	4	16	4	4	20	1	21	12	74	3	46	12	4	1	5	4	3	2	3	12	1	13	29	1	122	10	1	12	61	3	20	17	3	69	131	1	2	4	1	3	7	3	31	2	72	2	1	47	1	5	78	10	63	65	1	6	6	101	81	3	3	49	90	1	3	114	18	57	155	36	47	27	3	3	31	46	15	14	15	15	33	1	27	27	5	123	7	89	8	1	4	2	5	4	12	5	6	23	5	118	155	24	6	3	163	1	1	47	24	8	89	1	50	41	13	46	41	148	3	98	5	121	211	176	1	49	31	21	72	1	3	6	4	1	130	12	136	162	215	1	200	199	1	16	77	14	5	5	4	1	26	6	3	13	1	46	131	82	1	26	2	3	6	1	3	6	4	60	1	30	33	126	74	8	7	151	238	4	11	181	16	282	285	20	15	14	5	3	4	131	8	1	3	210	8	3	124	19	16	5	5	77	17	172	61	1	1	5	14	29	2	1	1	4	5	40		2	12	4	6	14	26	3	15	32	9	3	26	41	4	26	5	3	1	27	43	32	14	32	3	1	28	37	5	123	148	82	5	32	6	98	4	1	1	27	13	121	28	43	3	63	3	31	82	6	40	1	24	24	3	11	5	3	120	26	88	3	1	7	29	3	43	81	21	1	88	58	87	3	18	3	1	11	14	32	5	31	1	21	10	10	68	78	9	5	90	20	3	1	2	4	4	3	6	9	120	11	1	9	109	4	6	141	94	33	2	11	6	11	58	131	67	207	111	45	24	17	4	61	71	8	11	135	14	9	15	3	1	5	26	1	1	5	4	7	1	1	1	1	7	15	7	1	4	1	1	78	1	2	75	45	30	25	44	17	2	18	132	1	33	203	16	105	38	40	3	18	1	9	104	42	91	5	3	184	230	207	340	179	16	10	15	12	18	3	1	24	1	3	5	4	5	22	1	4	5	1	8	3	18	4	32	1	1	3	4	6	18	3	60	79	76	3	1	205	1	1	50	4	3	1	47	3	5	10	129	112	7	4	1	18	3	1	1	4	10	5	1	1	3	21	5	5	5	3	5	102	1	2	4	14	115	3	15	159	32	4	45	1	74	20	14	19	15	1	10	36	4	2	1	96	5	93	119	1	4	14	9	19	3	1	16	29	23	25	16	23	1	55	1	29	1	45	4	8	38	13	1	71	108	135	172	5	5	40	5	11	43	39	34	6	4	1	1	47	4	5	4	4	1	5	1	3	3	1	1	129	4	127	24	1	12	90	227	127	102	108	30	59	68	6	37	4	1	64	4	25	1	40	1	1	3	5	4	1	52	87	62	9	75	46	1	7	1	1	10	47	1	16	4	8	1	43	5	16	17	14	17	1	36	96	151	13	11	5	3	32	1	1	41	3	94	20	3	6	127	1	12	18	27	16	44	4	87	8	2	2	2	22	25	17	35	83	4	1	3	5	3	85	5	11	126	1	6	128	1	71	151	93	137	12	3	2	1	4	4	5	17	3	5	1	1	21	5	4	3	1	4	4	57	13	32	28	23	20	12	31	3	10	1	3	51	4	6	6	15	9	11	3	30	101	6	5	12	10	15	3	16	8	117	140	34	6	75	4	16	41	11	11	1	57	34	31	181		155	11	8	1	7	1	56	7	3	9	101	3	172	6	1	16	3	3	26	1	36	5	70	34	3	72	10	178	2	3	11	4	6	41	3	29	40	2	1	26	18	18	37	45	5	24	3	10	34	128	95	1	3	1	1	1	20	51	1	43	50	33	4	3	564	0_16_10_0_0_0_0_0_0_0
1085	CTMC2293	4	4	21	1	1	3	14	1	3	4	6	9	9	14	14	8	12	6	15	14	6	11	5	1	99	12	8	8	11	14	14	22	17	17	5	9	7	1	10	14	10	3	5	1	3	7	4	34	1	3	6	25	13	3	1	22	1	3	1	1	1	1	1	1	4	1	3	3	3	1	3	1	1	3	3	5	1	1	5	1	3	7	6	10	1	1	3	1	30	1	1	12	7	1	1	6	11	3	1	1	1	1	1	118	1	1	13	19	1	11	22	9	9	1	7	18	4	33	12	13	1	13	11	13	4	1	15	12	4	20	54	21	5	8	12	1	12	15	10	1	1	5	4	12	1	13	3	1	15	3	12	11	14	14	9	11	23	2	12	4	1	1	4	12	11	6	1	6	9	12	11	1	4	5	14	11	10	10	87	1	1	12	13	17	5	1	5	1	4	1	13	12	5	3	17	11	14	87	35	13	4	55	20	12	5	3	14	13	13	18	15	14	5	101	9	4	10	12	8	1	1	3	1	1	12	7	9	9	11	1	4	12	10	3	10	13	8	14	11	4	4	1	3	5	7	1	10	11	1	12	1	17	14	8	3	22	3	15	3	7	8	152	3	1	9	11	1	15	1	1	13	7	5	7	1	18	22	12	13	1	1	1	1	1	13	2	8	9	10	1	1	20	13	10	73	7	13	1	1	14	6	59	5	4	1	10	12	22	34	6	6	4	3	73	4	10	5	16	15	6	15	7	15	3	3	4	89	4	3	5	125	233	233	32	76	43	158	27	22	21	22	4	1	15	1	7	4	18	17	24	16	4	11	75	13	13	15	16	6	7	1	11	4	3	3	55	11	13	7	4	1	13	5	12	5	12	7	7	9	3	1	4	1	15	7	6	11	7	19	19	1	15	1	55	4	1	6	10	15	1	5	9	6	3	17	10	87	23	234	5	60	15	3	4	11	16	17	2	6	15	3	7	4	3	15	147	12	10	2	9	40	14	13	1	1	5	12	9	9	7	9	9	13	14	12	10	107	18	1	20	1	7	4	6	18	10	12	2	12	8	1	5	5	9	60	8	5	9	21	17	16	3	9	1	1	1	8	1	5	9	5	1	3	1	12	8	1	3	4	138	1	4	1	3	16	16	19	20	4	16	16	7	13	13	15	4	1	4	10	20	13	4	20	1	10	12	4	13	7	14	1	9	14	12	5	3	20	12	16	14	14	120	6	6	14	4	1	4	17	11	7	1	4	4	1	2	3	15	1	3	4	4	18	5	4	16	2	3	12	1	10	10	1	15	15	1	3	14	9	8	11	6	3	21	1	7	9	1	6	13	2	3	31	10	2	3	11	5	4	3	1	11	14	8	6	6	15	12	7	3	3	13	5	76	5	15	15	16	11	15	12	3	9	13	20	15	14	15	22	3	12	1	7	17	15	5	10	8	4	1	1	4	11	110	10	12	4	1	6	140	1	3	10	13	11	1	15	8	7	15	1	13	12	9	12	14	101	1	1	1	1	54	15	11	21	13	4	3	4	3	5	4	1	21	16	17	58	55	6	21	29	12	21	13	3	12	10	3	44	15	43	5	4	1	1	18	104	1	1	3	3	1	3	5	4	2	24	90	137	8	41	3	24	35	39	58	8	17	27	22	276	278	23	23	22	6	83	1	129	8	1	1	22	7	1	7	15	15	21	15	15	1	15	1	1	1	13	16	21	1	9	1	12	12	13	14	3	111	9	12	37	17	3	11	12	36	3	3	61	72	1	1	8	7	9	15	13	11	16	3	1	13	15	4	59	20	18	26	33	1	11	1	1	1	4	14	123	11	9	10	6	8	66	15	3	12	1	11	8	12	8	9	1	18	6	4	3	9	14	8	4	18	13	3	1	5	1	17	3	19	11	11	1	16	18	16	9	18	19	10	10	18	19	63	17	114	1	3	10	2	6	6	10	1	1	11	15	7	5	22	9	6	21	14	12	2	3	10	7	21	21	21	208	15	21	13	1	1	1	1	1	21	18	3	12	16	10	1	5	4	3	5	5	9	11	1	1	1	1	7	9	5	5	8	11	10	10	16	2	13	33	10	1	12	6	2	11	16	3	35	22	13	13	7	3	6	1	1	4	167	72	168	5	1	133	186	363	221	21	17	12	14	12	4	4	3	5	1	12	5	4	4	1	3	1	3	1	15	1	5	14	6	1	4	10	7	9	12	1	10	14	6	5	1	14	5	1	3	4	3	11	128	3	5	17	22	7	1	4	26	12	25	1	30	13	15	16	1	1	3	8	7	6	6	11	15	5	1	3	6	18	13	44	5	22	9	22	15	3	12	14	1	18	14	1	8	10	9	8	4	14	1	16	11	10	4	8	1	1	3	6	7	10	12	1	6	2	7	3	1	1	4	9	1	8	11	5	1	7	11	11	9	9	3	3	79	3	12	23	17	6	5	1	1	24	4	5	14	109	1	13	1	1	3	4	1	15	1	5	3	1	13	7	24	21	4	12	1	4	5	6	13	4	11	10	12	14	3	13	1	10	3	1	12	1	24	15	10	11	1	14	1	7	1	1	10	15	1	12	4	15	3	1	7	12	20	16	5	6	6	7	21	4	12	11	4	9	4	1	9	3	20	5	1	6	15	2	5	9	3	12	18	18	13	33	102	4	4	21	22	14	13	18	1	8	47	18	3	11	8	10	18	1	14	19	1	15	21	14	18	9	25	2	3	4	13	5	12	3	16	1	12	10	15	1	3	1	10	7	5	8	11	9	1	1	2	12	8	4	7	3	5	4	3	6	17	19	11	3	13	4	6	14	20	10	23	3	21	8	13	13	12	1	12	5	1	9	3	4	1	13	15	1	124	25	18	11	3	1	1	6	18	8	3	1	81	3	104	72	2	1	4	4	4	1	1	6	19	4	15	18	3	21	2	12	7	4	6	21	3	17	19	2	4	9	11	1	5	11	5	8	8	9	13	19	19	1	5	1	3	10	3	53	5	5	24	1	4	8	865	0_29_0_7_1_0_0_0_0_0
1086	CTMC2695	4	4	21	1	1	3	14	1	3	4	6	9	9	14	14	8	12	6	15	14	6	11	5	1	99	12	8	8	11	14	14	22	17	17	5	9	7	1	10	14	10	3	5	1	3	7	4	34	1	3	6	25	13	3	1	22	1	3	1	1	1	1	1	1	4	1	3	3	3	1	3	1	1	3	3	5	1	1	5	1	3	7	6	10	1	1	3	1	30	1	1	12	7	1	1	6	11	3	1	1	1	1	1	118	1	1	13	19	1	11	22	9	9	1	7	18	4	33	12	13	1	13	11	13	4	1	15	12	4	20	54	21	5	8	12	1	12	15	10	1	1	5	4	12	1	13	3	1	15	3	12	11	14	14	9	11	23	2	12	4	1	1	4	12	11	6	1	6	9	12	11	1	4	5	14	11	10	10	87	1	1	12	13	17	5	1	5	1	4	1	13	12	5	3	17	11	14	87	35	13	4	55	20	12	5	3	14	13	13	18	15	14	5	101	9	4	10	12	8	1	1	3	1	1	12	7	9	9	11	1	4	12	10	3	10	13	8	14	11	4	4	1	3	5	7	1	10	11	1	12	1	17	14	8	3	22	3	15	3	7	8	152	3	1	9	11	1	15	1	1	13	7	5	7	1	18	22	12	13	1	1	1	1	1	13	2	8	9	10	1	1	20	13	10	73	7	13	1	1	14	6	59	5	4	1	10	12	22	34	6	6	4	3	73	4	10	5	16	15	6	15	7	15	3	3	4	89	4	3	5	125	233	233	32	76	43	158	27	22	21	22	4	1	15	1	7	4	18	17	24	16	4	11	75	13	13	15	16	6	7	1	11	4	3	3	55	11	13	7	4	1	13	5	12	5	12	7	7	9	3	1	4	1	15	7	6	11	7	19	19	1	15	1	55	4	1	6	10	15	1	5	9	6	3	17	10	87	23	234	5	60	15	3	4	11	16	17	2	6	15	3	7	4	3	15	147	12	10	2	9	40	14	13	1	1	5	12	9	9	7	9	9	13	14	12	10	107	18	1	20	1	7	4	6	18	10	12	2	12	8	1	5	5	9	60	8	5	9	21	17	16	3	9	1	1	1	8	1	5	9	5	1	3	1	12	8	1	3	4	138	1	4	1	3	16	16	19	20	4	16	16	7	13	13	15	4	1	4	10	20	13	4	20	1	10	12	4	13	7	14	1	9	14	12	5	3	20	12	16	14	14	120	6	6	14	4	1	4	17	11	7	1	4	4	1	2	3	15	1	3	4	4	18	5	4	16	2	3	12	1	10	10	1	15	15	1	3	14	9	8	11	6	3	21	1	7	9	1	6	13	2	3	31	10	2	3	11	5	4	3	1	11	14	8	6	6	15	12	7	3	3	13	5	76	5	15	15	16	11	15	12	3	9	13	20	15	14	15	22	3	12	1	7	17	15	5	10	8	4	1	1	4	11	110	10	12	4	1	6	140	1	3	10	13	11	1	15	8	7	15	1	13	12	9	12	14	101	1	1	1	1	54	15	11	21	13	4	3	4	3	5	4	1	21	16	17	58	55	6	21	29	12	21	13	3	12	10	3	44	15	43	5	4	1	1	18	104	1	1	3	3	1	3	5	4	2	24	90	137	8	41	3	24	35	39	58	8	17	27	22	276	362	12	23	22	6	83	1	129	8	1	1	22	7	1	7	15	15	21	15	15	1	15	1	1	1	13	16	21	1	9	1	12	12	13	14	3	111	9	12	37	17	3	11	12	36	3	3	61	72	1	1	8	7	9	15	13	11	16	3	1	13	15	4	59	20	18	26	33	1	11	1	1	1	4	14	123	11	9	10	6	8	66	15	3	12	1	11	8	12	8	9	1	18	6	4	3	9	14	8	4	18	13	3	1	5	1	17	3	19	11	11	1	16	18	16	9	18	19	10	10	18	19	63	17	114	1	3	10	2	6	6	10	1	1	11	15	7	5	22	9	6	21	14	12	2	3	10	7	21	21	21	208	15	21	13	1	1	1	1	1	21	18	3	12	16	10	1	5	4	3	5	5	9	11	1	1	1	1	7	9	5	5	8	11	10	10	16	2	13	33	10	1	12	6	2	11	16	3	35	22	13	13	7	3	6	1	1	4	167	72	168	5	1	133	186	363	221	21	17	12	14	12	4	4	3	5	1	12	5	4	4	1	3	1	3	1	15	1	5	14	6	1	4	10	7	9	12	1	10	14	6	5	1	14	5	1	3	4	3	11	128	3	5	17	22	7	1	4	26	12	25	1	30	13	15	16	1	1	3	8	7	6	6	11	15	5	1	3	6	18	13	44	5	22	9	22	15	3	12	14	1	18	14	1	8	10	9	8	4	14	1	16	11	10	4	8	1	1	3	6	7	10	12	1	6	2	7	3	1	1	4	9	1	8	11	5	1	7	11	11	9	9	3	3	79	3	12	23	17	6	5	1	1	24	4	5	14	109	1	13	1	1	3	4	1	15	1	5	3	1	13	7	24	21	4	12	1	4	5	6	13	4	11	10	12	14	3	13	1	10	3	1	12	1	24	15	10	11	1	14	1	7	1	1	10	15	1	12	4	15	3	1	7	12	20	16	5	6	6	7	21	4	12	11	4	9	4	1	9	3	20	5	1	6	15	2	5	9	3	12	18	18	13	33	102	4	4	21	22	14	13	18	1	8	47	18	3	11	8	10	18	1	14	19	1	15	21	14	18	9	25	2	3	4	13	5	12	3	16	1	12	10	15	1	3	1	10	7	5	8	11	9	1	1	2	12	8	4	7	3	5	4	3	6	17	19	11	3	13	4	6	14	20	10	23	3	21	8	13	13	12	1	12	5	1	9	3	4	1	13	15	1	124	25	18	11	3	1	1	6	18	8	3	1	81	3	104	72	2	1	4	4	4	1	1	6	19	4	15	18	3	21	2	12	7	4	6	21	3	17	19	2	4	9	11	1	5	11	5	8	8	9	13	19	19	1	5	1	3	10	3	53	5	5	24	1	4	8	866	0_29_0_7_1_0_0_0_1_0
1087	CTMC2475	3	16	4	1	1	3	151	1	1	1	4		12	5	14	11	19	6	5	43	26	139	40	1	17	43	15	4	70	40	36	48	34	37	24	35	5	1	9	5	5	3	5	1	3	3	1	5	1	1	8	12	245	3	1	15	1	4	1	1	1	3	1	1	5	1	1	3	1	1	1	1	1	1	4	17	1	3	3	5	1	7	3	1	1	1	4	19		21	1	113	1	1	1	1	97	5	17	22	1	1	107	163	130	204	79	176	10	3	236	21	6	22	11	181	60	14	11	11	1	2	6	1	4	98	144	4	9	39	4	4	5	82	6	1	6	5	136	1	1	5	4	4	45	5	26	10	6	1	27	15	35	158	11	13	165	2	7	2	4	3	2	14	5	6	82	2	1	1	4	8	117	32	19	3	4	5	189	2	1	5	38	42	5	1	1	1	4	1	19	30	4	27	34	5	33	87	16	25	4	62	35	22	25	20	26	15	14	36	30	4	4	25	3	3	20	3	50	1	1	30		17	42	33	1	13	26	1	34	34	6	29	39	6	6	16	16	1	25	4	4	1	5	4	8	11	1	4	4	2	43	23	3	229	3	112	3	27	117	46	3	24	27	17	1	49	1	25	22	39	3	11	1	4	20	4	4	3	1	1	1	1	108	1	12	38	11	1	1	42	37	1	6	12	8	5	1	9	5	60	3	4	1	28	29	37	4	24	19	2	4	84	85	4	10	4	184	9	43	7	7	37	8	4	28	9	3	6	152	294	176	9	415	13	228	26	219	141	177	137	1	32	98	18	1	17	16	282	40	3	3	13	55	66	17	41	30	37	1	15	4	1	7	51	7	4	43	4	4	5	1	5	14	10	85	4	1	65	49	3	6	225	50	6	104	3	116	141	9	22	3	155	1	1	34	17	44	5	26	1	18	3	54	145	220	6	8	5	60	3	2	2	3	37	8	3	14	17	5	1	5	3	4	147	11	13	2	29	3	44	28	17	6	5	33	1	93	5	20	4	4	47	5	4	4	5	3	5	1	26	8	34	33	4	5	2	116	4	1	1	5	4	57	82	80	83	155	153	12	13	9	11	12	1	4	1	118	1	21	1	2	7	16	82	1	3	4	245	53	76	1	6	292	192	47	22	66	78	48	2	1	18	4	3	1	4	4	150	77	4	228	70	6	5	26	103	25	26	19	24	59	36	3	2	53	90	55	35	21	148	1	1	160	1	28	4	3	4	16	4	4	20	1	21	12	74	3	46	69	44	10	104	12	3	7	3	1	1	56	97	1	48	10	1	3	3	9	20	17	3	3	43	1	2	2	9	1	3	2	3	2	5	4	5	5	5	4	3	1	36	108	1	15	4	43	18	7	28	5	37	8	29	35	42	1	39		47	27	3	3	31	46	40	42	22	174	33	1	27	27	5	11	5	19	3	1	4	2	5	4	5	5	6	23	5	5	15	75	6	3	43	1	1	47	24	8	146	1	41	32	5	6	75	43	3	115	1	10	51	49	31	39	31	21	3	1	3	15	37	37	49	45	1	287	52	2	48	50	27	5	124	4	22	1	3	43	26	114	3	13	16	72	169	169	68	71	1	3	1	15	3	4	3	22	5	45	33	12	18	3	78	90	207	3	1	7	158	355	363	13	365	334	1	6	3	85	8	1	1	245	3	1	23	5	38	177	42	77	17	301	1	1	1	7	3	44	1	1	1	4	148	158		45	127	3	6	18	22	3	15	15	3	3	26	41	4	64	23	8	1	27	172	102	14	1	7	7	85	31	4	170	116	135	5	134	5	28	4	1	1	27	13	121	5	14	3	24	3	50	127	70	6	1	3	73	3	11	5	21	39	26	4	1	1	15	1	4	19	14	1	1	16	19	35	3	18	3	11	11	14	32	43	31	1	21	18	6	1	22	4	12	39	20	3	1	2	14	4	6	5	9	120	11	1	29	45	4	26	5	31	17	4	3	2	11	41	5	5	4	5	45	24	17	4	61	73	157	126	38	47	1	11	77	1	5	26	1	1	5	4	7	1	1	1	1	7	15	7	1	69	1	1	30	1	2	75	59	30	25	44	17	2	18	52	1	33	255	107	1	128	28	78	3	1	39	307	212	288	5	1	57	185	278	437	47	17	9	108	8	108	1	8	178	11	70	86	4	4	22	1	4	5	3	115	3	38	33	32	1	12	3	8	3	12	3	24	66	24	14	1	191	1	1	65	1	3	1	47	3	5	10	223	12	1	4	1	5	4	1	1	4	29	5	1	1	3	21	4	4	15	3	5	126	1	2	31	88	16	3	293	73	15	236	47	3	130	38	3	20	30	1	17	105	3	2	1	33	1	40	149	1	33	14	9	19	3	15	16	29	23	25	16	11	4	26	1	114	1	45	4	8	38	13	1	6	7	6	8	5	5	40	5	11	43	39	34	104	4	1	1	47	4	5	4	4	1	45	1	1	3	2	1	161	4	5	24	1	17	4	285	152	58	4	9	11	19	6	37	4	1	33	32	43	1	40	1	1	3	5	4	1	52	39	11	9	32	46	1	7	1	1	10	198	1	16	4	4	3	12	5	16	17	22	6	6	4	96	180	27	33	5	3	32	1	1	1	32	162	1	3	5	26	1	12	18	27	143	44	151	80	7	6	23	1	157	196	5	34	6	4	48	160	41	19	26	17	9	3	1	107	21	1	1	24	4	5	34	3	2	1	4	4	5	17	3	5	1	1	1	139	1	2	5	29	117	57	13	32	28	23	20	12	31	3	10	1	3	51	4	1	5	70	9	11	3	30	1	6	13	38	33	50	26	47	20	39	42	34	1	5	2	2	1	3	4	1	3	5	1	21	2	43	5	3	1	1	1	24	5	1	1	76	3	217	6	1	1	3	3	26	1	36	5	12	10	3	37	4	48	2	3	2	4	6	107	83	108	18	2	1	26	18	18	37	45	5	24	1	9	34	7	17	1	3	1	1	1	20	51	1	43	225	33	4	4	867	0_16_7_0_0_0_0_0_0_0
1088	CTMC2528	3	61	1	29	1	1	100	1	43	1		3	10	17	6	10	16	1	49	1	1	1	1	1	1	1	5	5	1	187	142	181	4	4	5	36	21	1	9	13	3	3	7	1	1	2	5	4	4	1	4	67	74	1	1	17	1	3	1	1	9	1	1	1	3	1	1	3	1	1	1	3	1	1	1	1	1	1	1	1	5	5	4	1	1	3	3	1	1	7	1	53	1	1	19	39	15	45	9	1	1	1	1	1	39	22	79	132	10	10	13	2	1	3	3	113	71	79	15	6	1	4	129	6	91	71	88	89	1	1	1	1	1	1	29	1	15	14	70	4	1	6	84	1	1	122	5	5	116	1	1	1	1	1	1	1	15	2	1	1	1	3	4	20	19	6	43	1	1	30	11	1	39	77	32	1	15	17	21	8	5	18	19	125	6	1	1	4	1	1	3	6	1	1	35	5	65	19	72	26	15	57	22	46	3	21	8	1	1	6	6	15	5	113	3	10	1	3	13	1	1	82	25	3	147	4	1	1	47	39	77	1	1	1	1	1	1	1	28	1	1	1	1	1	1	1	1	7	1	1	1	1	1	1	1	12	3	1	1	1	77	132	3	1	13	5	3	146	1	1	101	7	3	1	1	108	21	111	38	12	1	1	1	1	1	1	1	1	1	1	1	9	1	1	1	13	1	1	1	101	1	1	5	1	1	9	14	17	12	4	122	43	3	19	16	1	21	1	1	2	13	77	13	4	10	11	4	2	3	21	17	77	231	18	318	32	192	29	6	6	5	1	1	112	73	8	4	6	5	192	116	5	12	3	104	5	85	1	1	1	1	7	4	1	1	1	1	119	1	4	1	30	1	1	1	76	1	4	1	3	1	1	29	138	59	6	68	1	1	1	1	1	1	56	4	1	1	1	1	1	1	1	75	57	6	9	53	47	96	70	62	7	4	4	6	1	90	4	75	6	1	1	1	1	1	1	99	13	2	1	1	1	1	1	1	1	1	1	1	56	1	1	1	12	10	1	57	1	1	98		8	4	76	92	1	1	1	1	1	3	5	3	5	15	1	1	1	22	19	3	79	5	1	75	1	1	1	4	2	5	1	2	9	34	19	1	3	11	25	7		10	4	6	1	1	1	1	1	218	2	126	113	96	3	1	1	1	22	93	75	22	1	1	1	1	1	1	1	1	1	1	1	1	1	1	1	1	1	96	7	1	1	1	1	1	1	1	1	1	1	1	1	1	1	1	1	1	1	60	1	1	1	1	1	1	1	1	1	1	1	1	157	10	1	13	22	1	14	12	7	10	15	5	8	1	23	1	1	1	1	1	1	1	1	1	1	1	1	1	1	1	67	1	1	1	1	1	1	27	94	1	1	1	1	1	1	1	1	1	1	1	1	1	1	1	1	1	1	1	1	1	1	10	5	10	8	4	1	3	11	3	90	16	24	1	1	1	158	1	1	4	5	5	3	131	1	6	51	13	21	42	41	47	42	113	26	78	28	96	156	140	10	77	25	56	3	2	3	3	48	1	153	129	8	195	184	3	168	149	72	4	86	5	5	1	8	21	21	19	3	4	31	6	37	136	1	26	1	19	1	1	26	4	1	51	4	19	58	97	18	1	10	123	188	69	16	48	158	356	363	13	366	232	1	3	1	115	6	1	3	183	13	2	2	16	77	130	135	49	4	302	1	1	1	6	6	52	24	1	1	3				26	46	43	72	9	18	1	7	9	33	1	25	37	91	14	1	21	1	6	9	7	24	87	3	15	29	33	78	82	118	1	1	95	1	1	1	1	1	1	1	60	3	1	3	1	1	1	1	1	1	1	1	1	1	1	1	1	107	88	1	1	1	1	1	1	1	1	1	1	1	1	1	1	1	1	1	1	1	1	1	1	1	1	1	1	1	1	1	1	22	1	15	9	2	9	9	14	1	1	1	14	27	14	17	4	11	1	1	1	1	1	1	1	101	108	1	1	1	1	1	93	4	15	1	1	1	1	170	6	3	10	1	64	2	6	1	6	1	7	1	1	1	1	1	1	1	25	2	1	3	7	1	2	17	27	8	26	126	58	2	5	136	1	9	194	75	86	11	64	6	36	1	5	16	15	216	5	6	148	185	278	437	31	16	21	99	91	99	5	1	40	1	65	69	4	4	1	1	1	3	1	1	1	5	20	4	1	1	1	2	27	3	1	1	1	1	54	1	22	1	5	3	56	3	1	27	69	99	1	143	7	9	4	1	3	1	5	33	70	54	63	10	9	44	11	21	55	76	3	83	80	36	2	82	18	76	122	202	108	1	167	1	1	1	1	1	1	1	1	1	1	1	1	1	99	1	8	5	1	38	1	1	1	1	1	1	8	16	8	3	3	1	3	1	13	9	18	8	8	86	58	1	52	15	103	1	1	5	1	1	1	1	1	1	1	1	1	1	122	4	3	32	33	1	1	1	1	1	1	1	1	67	1	1	1	17	13	14	109	12	20	1	23	39	5	3	25	1	1	14	6	31	41	23	36	3	4	126	1	132	8	3	1	1	88	5	12	1	1	8	141	7	6	6	6	3	1	1	4	6	3	7	6	6	101	26	15	17	14	4	1	1	1	1	5	118	4	3	2	1	1	1	1	1	94	101	7	5	1	1	1	1	1	1	1	1	1	1	1	1	22	1	1	1	1	123	1	6	4	26	8	1	7	103	39	105	4	1	1	30	7	1	10	6	1	1	1	1	1	1	1	1	1	86	1	1	1	1	1	1	74	1	2	1	3	6	1	1	1	1	1	72	1	1	1	1	1	1	1	139	28	60	39	97	105	75	10	20	6	4	3	7	30	9	41	82	1	139	2	1	1	1	1	1	1	24	3	63	1	1	3	187	8	1	1	45	9	68	1	64	19	5	27	3	72	4	142	7	1	1	1	1	1	1	1	1	2	36	47	12	18	91	3	54	1	1	1	1	96	96	7	9	4	1	8	8	162	11	14	164	64	1	1	868	0_39_7_0_1_1_0_0_0_0
1089	CTMC2492	3	29	109	1	1	3	137	32	1	41	4	34	3	5	5	4	5	5	5	5	5	4	15	1	141	15	4	4	1	114	104	216	3	44	1	49	3	1	9	69	12	3	1	1	1	2	4	3	1	31	34	136	264	6	45	1	1	16	1	1	1	3	1	1	5	1	1	3	17	1	1	1	1	1	4	7	1	3	3	5	1	3	5	54	1	48	3	3	1	11	1	94	3	1	1	2	60	5	64	1	1	2	4	18	16	18	7	111	10	6	143	2	3	4	3	145	14	59	71	127	1	2	10	30	75	12	19	20	4	19	4	17	5	11	15	1	6	19	19	1	1	6	78	4	1	146	2	1	106	3	16	11	4	4	11	13	101	23	12	4	4	1	48	95	4	76	122	5	30	28	23	1	33	1	8	3	7	7	113	57	5	80	95	105	4	1	5	40	1	1	13	14	83	3	108	6	4	2	3	11	4	70	17	11	3	1	59	1	9	13	11	4	13	12	4	9	1	7	1	18	1	13	1	3	139	41	1	11	15	1	13	16	36	68	3	74	31	71	16	4	5	1	3	1	7	4	5	61	1	3	4	2	113	4	3	19	8	68	3	5	10	121	10	1	4	4	1	79	1	1	46	17	12	73	1	91	19	111	17	1	1	1	1	29	4	2	3	9	3	1	1	27	42	16	36	23	29	25	25	105	40	59	9	71	1	32	33	4	3	37	83	22	34	12	7	30	42	113	253	2	13	4	81	89	1	1	34	4	3	5	4	5	5	4	228	58	164	3	5	5	4	92	116	11	17	9	13	24	85	158	98	54	56	89	5	61	66	20	6	75	1	59	80	3	7	49	11	81	23	4	34	4	1	39	31	37	20	41	1	4	1	3	8	128	54	18	11	3	5	36	1	5	1	149	4	29	9	13	12	9	3	3	14	3	146	15	25	56	229	62	63	19	73	1	8	99	72	5	46	73	41	7	55	1	9	43	120	81	34	15	11	25	16	1	6	5	66	4	15	51	55	4	94	92	39	49	46	62	3	54	14	8	11	1	42	17	14	4	70	8	41	1	26	43	60	47	5	12	18	94	16	30	58	1	68	1	7	33	67	50	4	1	34	4	45	6	1	1	8	203	1	14	1	1	238	17	18	18	113	123	235	30	51	16	5	3	3	26	4	18	67	60	128	13	7	43	4	42	2	50	8	44	12	49	3	3	18	4	157	62	81	69	7	7	97	1	8	4	15	15	14	20	4	3	1	33	17	158	23	9	44	3	14	59	47	1	2	37	45	47	13	52	1	7	49	23	60	65	11	17	1	19	4	96	1	2	4	1	3	1	6	3	4	14	18	14	15	13	5	13	5	86	20	1	1	9	19	106	7	3	10	6	5	5	1	15	18	164	60	187	52	3	50	4	5	93	76	11	18	69	4	37	1	16	6	11	17	5	4	11	2	30	40	46	73	60	6	6	58	106	1	1		116	88	1	94	3	6	93	3	96	16	13	16	37	106	3	4	1	61	104	132	8	84	147	11	13	2	3	4	4	1	124	129	8	156	227	3	132	15	5	4	74	66	2	5	1	13	95	50	3	7	1	11	102	68	4	1	2	3	1	3	5	4	4	47	62	41	46	6	3	3	49	28	93	4	50	13	4	291	296	13	303	186	1	3	3	97	12	1	58	153	8	3	6	36	3	123	119	8	1	249	1	1	1	65	37	106	2	14	1	4	5	6	17	2	40	37	3	84	12	1	16	60	76	3	57	47	12	14	1	8	1	1	99	17	24	72	3	1	54	33	31	117	179	5	5	75	15	1	1	1	1	10	5	121	29	5	60	25	3	4	41	3	114	7	51	8	4	13	1	1	85	74	15	13	1	3	11	11	49	58	5	1	41	17	3	55	6	3	5	84	21	22	5	21	96	26	93	17	12	57	67	78	96	1	38	1	2	13	9	13	34	3	1	11	1	46	78	73	12	5	34	17	4	4	6	17	94	102	90	57	18	96	81	87	26	36	69	21	93	16	128	6	3	10	1	14	13	6	1	6	1	7	4	1	1	1	1	1	2	5	33	30	4	36	1	2	54	71	14	54	116	6	2	1	11	27	56	142	16	80	38	40	1	3	1	5	177	3	185	3	1	44	240	355	357	187	90	86	72	1	82	3	3	47	22	26	30	4	12	1	3	1	13	1	76	8	14	16	4	1	1	1	4	5	12	1	39	55	11	50	1	150	22	1	3	4	3	5	100	60	5	10	133	103	1	4	1	18	1	1	1	5	10	9	1	1	3	11	20	13	11	13	13	15	1	5	60	10	41	112	248	113	9	134	102	1	7	17	12	7	76	1	6	6	3	1	1	68	1	37	11	3	5	3	4	1	3	1	1	3	105	8	1	2	1	58	1	34	1	15	4	4	80		1	17	116	41	26	1	4	5	5	11	5	118	13	6	4	3	1	172	52	5	72	5	2	48	1	3	3	58	1	97	1	55	5	3	115	17	164	88	12	113	30	8	1	45	143	4	58	13	4	17	13	16	10	11	7	13	16	7	123	91	5	53	70	89	10	17	1	1	42	93	1	15	4	14	8	12	5	16	17	14	83	1	36	34	160	13	11	27	3	13	1	1	1	4	98	1	3	2	97	3	1	43	59	19	42	4	15	67	5	8	1	75	174	64	54	64	5	8	17	52	3	51	5	41	56	1	13	17	4	1	157	14	73	12	137	34	2	1	4	7	8	14	78	1	14	1	14	28	18	1	4	4	20	80	20	21	12	15	68	14	3	2	11	11	4	4	1	3	5	100	1	3	1	1	3	46	58	1	128	1	94	4	9	146	97	1	5	1	1	1	9	4	1	1	74	12	152	79	143	5	3	1	1	1	17	9	56	1	76	3	205	3	5	9	3	3	24	1	34	50	11	3	5	9	8	104	33	10	31	42	24	85	9	34	99		1	1	5	1	79	41	12	3	1	45	6	17	17	1	3	1	1	1	1	135	4	75	132	72	5	3	869	0_50_0_2_0_0_0_1_0_0
1090	CTMC2681	3	83	40	1	1	1	12	23	3	27	6	9	9	141	1	1	1	1	49	156	1	1	1	1	1	1	47	1	1	1	1	1	1	1	1	1	1	1	1	13	1	3	5	1	1	2	3	3	1	1	6	51	18	1	1	1	1	29	1	1	9	1	29	1	3	1	1	3	1	1	1	3	1	1	3	1	1	1	1	1	17	1	71	20	8	1	5	1	1	22	1	15	1	1	4	1	98	46	1	1	1	1	1	1	1	1	1	1	1	1	80	1	1	1	1	167	11	19	46	34	34	87	34	1	9	1	145	1	1	1	1	1	1	1	29	1	30	1	1	1	1	1	1	1	1	1	1	1	1	1	1	1	1	1	1	1	1	2	1	1	1	1	1	1	1	1	1	1	1	1	1	1	38	3	1	1	15	17	21	8	5	18	19	43	4	1	1	4	4	1	3	6	1	1	35	5	13	87	116	26	15	57	22	23	26	21	8	1	1	37	1	15	5	45	1	1	1	1	1	1	7	13	13	1	233	1	1	1	1	1	115	1	1	1	1	1	1	34	28	1	1	1	1	1	7	4	32	7	1	77	52	29	209	60	4	230	27	38	3	6	7	45	7	1	16	5	3	72	1	1	46	3	3	31	1	41	50	1	1	1	1	1	1	1	1	1	1	47	1	1	1	9	1	1	1	13	1	1	1	1	1	1	5	1	1	1	1	35	1	4	9	2	14	36	17	1	21	1	1	1	1	1	1	1	3	4	29	12	31	46	4	52	55	7	60	11	243	27	52	43	178	16	40	9	30	9	12	20	38	55	1	1	1	3	1	1	1	1	1	1	1	1	1	1	1	1	1	1	1	1	1	30	1	1	1	1	1	4	1	1	1	1	1	1	1	1	1	1	118	1	1	1	1	24	1	1	1	1	1	1	1	1	1	1	1	1	1	1	27	1	1	23	71	6	8	40	19	3	122	132	1	1	1	1	1	1	1	1	2	1	1	147	1	1	1	1	1	1	1	1	1	1	1	12	10	1	57	1	1	1	1	1	1	1	1	1	1	1	1	1	1	1	1	1	1	1	1	1	22	19	1	1	1	1	1	1		1	32	55	69	3	12	1	1	1	1	1	1	50	1	15	1	1	1	1	1	1	1	1	284	1	1	1	1	1	1	1	1	22	93	75	229	1	1	1	1	1	1	1	1	1	1	1	1	1	1	1	1	1	39	1	1	1	1	1	1	1	1	1	1	1	1	1	1	1	1	1	1	1	1	1	1	1	1	1	1	1	1	102	1	1	1	1	1	1	1	9	1	1	1	9	1	1	1	1	1	1	1	1	1	1	1	30	1	1	1	1	1	1	1	1	1	1	1	1	1	1	1	1	1	1	1	1	1	1	1	40	1	1	1	1	1	1	1	1	1	1	175	1	1	1	1	1	18	14	5	28	1	1	1	15	117	5	164	6	6	5	5	141	11	19	16	78	38	3	1	1	6	147	55	112	72	84	6	75	184	30	6	1	6	76	5	8	10	12	6	3	2	3	4	4	1	50	46	62	32	62	1	1	247	27	136	125	93	5	1	8	21	21	19	3	4	1	6	37	44	1	26	1	19	1	1	26	4	4	46	1	59	4	6	56	3	94	61	88	4	41	53	3	159	49	20	292	55	4	5	1	15	5	1	21	250	26	3	10	38	13	45	43	3	39	49	6	1	1	11	36	44	1	10	1	1	1	38	1	2	12	4	18	36	147	7	5	7	35	21	1	1	1	25	19	1	1	1	1	1	1	1	62	1	1	1	1	1	22	1	1	1	1	1	1	1	1	1	137	1	1	1	1	1	1	1	1	1	1	1	1	1	1	1	9	1	1	20	4	1	1	1	1	1	41	25	1	1	46	1	1	1	1	1	1	1	1	1	1	1	1	1	1	1	1	1	1	1	1	1	14	1	1	1	1	1	1	1	1	1	1	1	24	1	1	1	1	1	1	1	1	1	1	1	1	1	1	1	1	21	1	15	1	1	1	1	1	1	1	1	1	1	2	6	1	5	55	11	1	1	1	1	1	1	1	1	1	1	1	31	1	2	17	1	1	1	1	16	5	8	22	1	16	47	38	6	22	20	3	3	6	5	53	144	200	3	17	14	55	40	62	48	21	17	3	8	2	3	1	9	1	1	1	1	1	1	1	1	1	1	1	1	5	20	4	1	1	1	2	1	1	1	1	1	1	1	1	10	1	5	3	4	3	1	1	89	1	1	1	1	1	4	1	1	1	1	1	1	1	1	1	1	4	5	1	1	1	1	1	17	1	4	94	45	140	127	276	2	1	237	1	1	1	1	1	1	1	1	1	1	1	1	21	1	1	1	150	7	43	3	4	1	1	1	1	8	16	8	3	3	1	3	1	13	9	18	8	12	18	14	1	12	1	1	1	1	1	56	1	1	1	1	1	1	1	1	1	9	4	3	32	33	1	1	1	1	1	1	1	1	1	1	1	1	136	111	1	22	12	20	1	1	18	5	7	1	1	1	16	23	31	41	23	36	3	4	46	1	196	27	88	79	21	207	1	23	1	1	10	92	34	124	98	121	29	82	5	116	153			6	3	5	181	1	1	1	1	1	1	1	1	51	1	1	1	1	1	1	1	9	28	12	45	20	11	1	1	1	1	1	1	1	1	1	1	1	1	22	1	1	1	1	1	26	1	1	1	1	1	7	9	112	4	5	1	1	1	1	1	1	1	1	1	59	1	1	1	1	1	1	17	1	1	1	1	1	1	28	1	29	1	1	1	1	1	1	1	1	1	1	1	1	1	1	1	1	25	3	22	1	1	173	1	1	116	1	1	1	1	1	1	1	89	12	222	90	7	5	3	1	1	1	1	1	27	1	125	3	1	13	1	1	4	4	1	1	1	1	12	1	1	1	1	1	1	1	1	1	1	1	1	1	1	1	1	1	5	1	20	1	1	1	1	1	1	9	21	11	13	1	1	1	1	1	1	199	1	1	3	131	870	0_39_3_11_0_0_0_0_0_0
1091	CTMC2452	3	83	40	1	1	1	12	23	3	27	6	9	9	141	1	1	1	1	49	156	1	1	1	1	1	1	47	1	1	1	1	1	1	1	1	1	1	1	1	13	1	3	5	1	1	2	3	3	1	1	6	51	18	1	1	1	1	29	1	1	9	1	29	1	3	1	1	3	1	1	1	3	1	1	3	1	1	1	1	1	17	1	71	20	8	1	5	1	1	22	1	15	1	1	4	1	98	46	1	1	1	1	1	1	1	1	1	1	1	1	80	1	1	1	1	167	11	19	46	34	34	87	34	1	9	1	145	1	1	1	1	1	1	1	29	1	30	1	1	1	1	1	1	1	1	1	1	1	1	1	1	1	1	1	1	1	1	2	1	1	1	1	1	1	1	1	1	1	1	1	1	1	38	3	1	1	15	17	21	8	5	18	19	43	4	1	1	4	4	1	3	6	1	1	35	5	13	87	116	26	15	57	22	23	26	21	8	1	1	37	1	15	5	45	1	1	1	1	1	1	7	13	13	1	233	1	1	1	1	1	115	1	1	1	1	1	1	34	28	1	1	1	1	1	7	4	32	7	1	77	52	29	209	60	4	230	27	38	3	6	7	45	7	1	16	5	3	72	1	1	46	3	3	31	1	41	50	1	1	1	1	1	1	1	1	1	1	47	1	1	1	9	1	1	1	13	1	1	1	1	1	1	5	1	1	1	1	35	1	4	9	2	14	36	17	1	21	1	1	1	1	1	1	1	3	4	29	12	31	46	4	52	55	7	60	11	243	27	52	43	178	16	40	9	30	9	12	20	38	55	1	1	1	3	1	1	1	1	1	1	1	1	1	1	1	1	1	1	1	1	1	30	1	1	1	1	1	4	1	1	1	1	1	1	1	1	1	1	118	1	1	1	1	24	1	1	1	1	1	1	1	1	1	1	1	1	1	1	27	1	1	23	71	6	8	40	19	3	122	132	1	1	1	1	1	1	1	1	2	1	1	147	1	1	1	1	1	1	1	1	1	1	1	12	10	1	57	1	1	1	1	1	1	1	1	1	1	1	1	1	1	1	1	1	1	1	1	1	22	19	1	1	1	1	1	1		1	32	55	69	3	12	1	1	1	1	1	1	50	1	15	1	1	1	1	1	1	1	1	284	1	1	1	1	1	1	1	1	22	93	75	229	1	1	1	1	1	1	1	1	1	1	1	1	1	1	1	1	1	39	1	1	1	1	1	1	1	1	1	1	1	1	1	1	1	1	1	1	1	1	1	1	1	1	1	1	1	1	102	1	1	1	1	1	1	1	9	1	1	1	9	1	1	1	1	1	1	1	1	1	1	1	30	1	1	1	1	1	1	1	1	1	1	1	1	1	1	1	1	1	1	1	1	1	1	1	40	1	1	1	1	1	1	1	1	1	1	175	1	1	1	1	1	18	14	5	28	1	1	1	15	117	5	164	6	6	5	5	141	11	19	16	78	38	3	1	1	6	147	55	112	72	84	6	75	184	30	6	1	6	76	5	8	10	12	6	3	2	3	4	4	1	50	46	62	32	62	1	1	247	27	136	125	93	5	1	8	21	21	19	3	4	1	6	37	44	1	26	1	19	1	1	26	4	4	46	1	59	4	6	56	3	94	61	88	4	41	53	3	159	49	20	292	55	4	5	1	15	5	1	21	250	26	3	10	38	13	45	43	3	39	49	6	1	1	11	36	44	1	10	1	1	1	38	1	2	12	4	18	36	147	7	5	7	35	21	1	1	1	25	19	1	1	1	1	1	1	1	62	1	1	1	1	1	22	1	1	1	1	1	1	1	1	1	137	1	1	1	1	1	1	1	1	1	1	1	1	1	1	1	9	1	1	20	4	1	1	1	1	1	41	25	1	1	46	1	1	1	1	1	1	1	1	1	1	1	1	1	1	1	1	1	1	1	1	1	14	1	1	1	1	1	1	1	1	1	1	1	24	1	1	1	1	1	1	1	1	1	1	1	1	1	1	1	1	21	1	15	1	1	1	1	1	1	1	1	1	1	2	6	1	5	55	11	1	1	1	1	1	1	1	1	1	1	1	31	1	2	17	1	1	1	1	16	5	8	22	1	16	47	38	6	22	20	3	3	6	5	53	144	200	3	17	14	55	40	62	48	21	17	3	8	2	3	1	9	1	1	1	1	1	1	1	1	1	1	1	1	5	20	4	1	1	1	2	1	1	1	1	1	1	1	1	10	1	5	3	4	3	1	1	89	1	1	1	1	1	4	1	1	1	1	1	1	1	1	1	1	4	5	1	1	1	1	1	17	1	4	94	45	140	127	276	2	1	237	1	1	1	1	1	1	1	1	1	1	1	1	21	1	1	1	150	7	43	3	4	1	1	1	1	8	16	8	3	3	1	3	1	13	9	18	8	12	18	14	1	12	1	1	1	1	1	56	1	1	1	1	1	1	1	1	1	9	4	3	32	33	1	1	1	1	1	1	1	1	1	1	1	1	136	111	1	22	12	20	1	1	18	5	7	1	1	1	16	23	31	41	23	36	3	4	46	1	196	27	88	79	21	207	1	23	1	1	10	92	34	124	98	121	29	82	5	116	153			6	3	5	181	1	1	1	1	1	1	1	1	51	1	1	1	1	1	1	1	9	28	12	45	20	11	1	1	1	1	1	1	1	1	1	1	1	1	22	1	1	1	1	1	26	1	1	1	1	1	7	9	112	4	5	1	1	1	1	1	1	1	1	1	59	1	1	1	1	1	1	17	1	1	1	1	1	1	28	1	29	1	1	1	1	1	1	1	1	1	1	1	1	1	1	1	1	25	3	22	1	1	173	1	1	116	1	1	1	1	1	1	1	89	12	222	90	7	5	3	1	1	1	1	1	27	1	125	3	1	13	1	1	4	4	1	1	1	1	12	1	1	1	1	1	1	1	1	1	1	1	1	1	1	1	1	1	5	1	20	1	1	1	1	1	1	9	21	11	13	1	1	1	1	1	1	199	1	1	3	131	870	0_39_3_11_0_0_0_0_0_0
1092	CTMC2478	3	4	4	28	1	4	14	1	3	1	4		62	4	4	3	6	4	236	14	6	33	19	1	18	21	16	4	19	104	20	253	4	4	1	167	77	1	10	4	12	20	4	1	3	3	1	5	3	76	6	11	123	4	4	4	3	4	1	1	1	3	1	1	5	5	1	3	1	1	1	1	1	1	4	17	1	3	3	58	1	7	3	1	1	1	4	19	8	21	1	9	1	1	1	1	30	46	69	1	1	1	108	99	54	70	110	116	10	53	237	9	9	1	4	182	4	103	9	37	1	4	4	1	4	30	36	4	9	39	4	4	5	4	3	1	6	5	4	1	1	5	4	4	1	114	4	10	6	1	27	15	12	11	5	5	27	2	33	2	4	3	2	14	5	64	98	48	83	64	11	8	118	32	19	3	4	5	38	2	1	34	40	47	5	23	1	1	1	1	3	30	5	3	17	11	14	26	15	14	4	55	1	9	12	3	90	15	61	40	32	6	31	102	3	3	11	3	1	1	1	30	1	6	46	7	1	13	26	1	34	71	11	65	39	6	6	68	70	1	1	4	4	1	5	5	6	11	1	4	4	2	210	84	44	46	3	14	3	27	6	46	3	1	4	96	1	154	12	1	46	18	12	7	1	147	243	4	4	1	29	1	11	1	89	40	3	12	54	1	1	106	37	1	6	46	68	5	1	170	73	60	3	4	1	28	29	118	63	51	152	1	4	12	5	4	10	197	46	2	15	7	7	37	8	5	2	6	60	12	81	189	187	4	416	20	52	1	81	14	171	35	11	8	17	18	11	7	24	165	163	3	11	75	13	58	13	20	6	7	2	42	7	8	3	49	4	105	30	6	5	5	1	5	14	73	4	4	1	20	17	3	1	48	7	6	1	1	37	17	31	8	1	253	1	1	53	17	101	5	26	1	18	3	6	60	87	23	11	18	16	78	4	4	13	41	36	2	14	69	5	1	5	3	4	147	20	15	2	29	3	47	22	6	3	7	96	27	16	24	72	81	105	146	43	1	133	5	3	5	1	26	8	34	33	4	5	2	5	4	1	1	5	4	57	4	3	3	42	104	12	69	9	11	12	1	19	3	31	1	21	1	2	7	16	2	1	4	4	105	92	8	2	1	168	39	47	22	66	78	48	46	15	6	6	4	14	9	10	101	5	13	124	1	5	28	27	31	12	67	3	8	12	38	14	2	58	6	55	20	91	38	3	1	112	4	28	4	3	4	16	4	4	42	52	21	12	74	3	46	16	17	1	82	16	2	2	3	13	6	1	29	1	122	10	1	12	61	3	20	17	3	57	91	1	2	2	1	3	7	3	31	2	72	2	1	47	1	5	78	10	83	109	8	6	6	143	81	3	3	49	95	8	63	36	101	15	125	64	47	27	3	3	31	46	40	149	22	18	12	1	27	15	5	6	45	76	8	46	1	14	4	27	5	5	6	23	5	118	15	24	89	39	47	1	4	122	34	6	74	55	112	72	84	6	75	43	3	6	1	85	158	102	105	20	31	21	3	1	3	6	142	65	197	114	166	288	276	2	244	45	76	137	22	80	65	3	2	109	113	166	3	13	1	1	15	82	1	26	2	3	6	1	1	98	1	1	1	1	118	1	1	3	12	15	287	4	13	215	16	357	221	3	367	335	5	58	3	21	23	1	1	11	12	1	124	19	16	5	5	77	17	181	1	1	1	5	14	18	69	1	1	4	5	40	37	5	92	10	75	96	7	3	78	15	24	3	3	22	86	67	49	6	40	53	114	103	29	44	23	1	13	43	110	80	38	37	5	87	6	28	4	1	1	27	13	121	28	43	3	63	3	31	38	6	40	1	24	24	3	8	5	3	39	110	135	1	35	7	29	3	43	81	21	1	88	58	87	3	18	3	11	111	14	60	5	73	15	21	77	10	12	91	12	12	109	20	3	1	2	4	4	3	5	9	120	11	1	9	109	4	6	11	18	93	4	3	2	11	53	5	5	89	92	26	89	97	4	61	71	153	132	113	143	1	73	47	1	6	5	5	1	5	4	7	1	1	1	1	7	15	7	1	4	1	5	17	1	2	75	45	30	25	193	89	22	5	139	2	33	256	61	1	63	70	3	3	1	3	308	213	289	5	32	74	87	488	438	222	42	10	57	18	4	4	3	5	1	24	5	4	5	22	1	4	5	3	8	3	18	4	32	1	13	3	4	6	18	3	75	3	3	3	1	145	1	1	3	4	3	1	47	3	145	10	224	115	1	4	1	3	1	1	1	1	10	7	1	1	3	21	5	5	5	3	5	11	1	4	94	45	93	127	171	108	32	238	169	1	74	20	14	19	15	1	10	36	4	2	1	96	5	100	61	1	4	14	9	19	3	15	16	29	23	69	19	29	1	68	1	29	1	45	4	8	38	13	1	6	7	99	8	5	5	40	5	11	43	39	34	6	4	1	1	47	4	5	80	4	1	5	1	1	3	2	1	52	1	5	24	1	12	14	170	21	118	21	1	41	117	5	99	4	1	64	4	25	1	40	1	89	3	5	4	1	197	87	62	9	32	46	1	7	1	1	10	199	1	16	4	73	1	52	11	65	82	22	6	6	4	96	43	13	11	5	70	32	1	1	41	3	94	20	3	22	26	1	12	18	27	16	44	4	15	8	6	2	1	113	142	75	35	6	4	1	3	5	3	64	38	9	3	1	6	21	1	1	24	99	108	12	3	2	14	4	4	6	63	3	89	1	1	21	5	4	3	1	4	7	90	13	32	28	23	20	12	31	3	10	1	3	51	4	6	6	15	9	11	3	30	62	16	73	90	90	53	26	5	126	39	42	34	6	5	2	2	45	3	4	1	3	5	27	145	61	49	3	4	1	1	1	17	3	61	9	101	3	172	15	1	16	3	3	26	1	36	5	70	7	6	37	4	48	2	3	11	4	6	41	3	29	40	2	38	28	60	18	37	45	5	24	1	9	34	7	89	42	43	12	1	1	3	151	1	200	50	33	4	3	871	0_16_16_2_0_1_0_0_0_0
1093	CTMC2464	3	4	4	28	1	4	14	1	3	1	4		62	4	4	3	6	4	236	14	6	33	19	1	18	21	16	4	19	104	20	253	4	4	1	167	77	1	10	4	12	20	4	1	3	3	1	5	3	76	6	11	123	4	4	4	3	4	1	1	1	3	1	1	5	5	1	3	1	1	1	1	1	1	4	17	1	3	3	58	1	7	3	1	1	1	4	19	8	21	1	9	1	1	1	1	30	46	69	1	1	1	108	99	54	70	110	116	10	53	237	9	9	1	4	182	4	103	9	37	1	4	4	1	4	30	36	4	9	39	4	4	5	4	3	1	6	5	4	1	1	5	4	4	1	114	4	10	6	1	27	15	12	11	5	5	27	2	33	2	4	3	2	14	5	64	98	48	83	64	11	8	118	32	19	3	4	5	38	2	1	34	40	47	5	23	1	1	1	1	3	30	5	3	17	11	14	26	15	14	4	55	1	9	12	3	90	15	61	40	32	6	31	102	3	3	11	3	1	1	1	30	1	6	46	7	1	13	26	1	34	71	11	65	39	6	6	68	70	1	1	4	4	1	5	5	6	11	1	4	4	2	210	84	44	46	3	14	3	27	6	46	3	1	4	96	1	154	12	1	46	18	12	7	1	147	243	4	4	1	29	1	11	1	89	40	3	12	54	1	1	106	37	1	6	46	68	5	1	170	73	60	3	4	1	28	29	118	63	51	152	1	4	12	5	4	10	197	46	2	15	7	7	37	8	5	2	6	60	12	81	189	187	4	416	20	52	1	81	14	171	35	11	8	17	18	11	7	24	165	163	3	11	75	13	58	13	20	6	7	2	42	7	8	3	49	4	105	30	6	5	5	1	5	14	73	4	4	1	20	17	3	1	48	7	6	1	1	37	17	31	8	1	253	1	1	53	17	101	5	26	1	18	3	6	60	5	3	11	18	16	78	4	4	13	41	36	2	14	69	5	1	5	3	4	147	20	15	2	29	3	47	22	6	3	7	96	27	16	24	72	81	105	146	43	1	133	5	3	5	1	26	8	34	33	4	5	2	5	4	1	1	5	4	57	4	3	3	42	104	12	69	9	11	12	1	19	3	31	1	21	1	2	7	16	2	1	4	4	105	92	8	2	1	168	39	47	22	66	78	48	46	15	6	6	4	14	9	10	101	5	13	124	1	5	28	27	31	12	67	3	8	12	38	14	2	58	6	55	20	91	38	3	1	112	4	28	4	3	4	16	4	4	42	52	21	12	74	3	46	16	17	1	82	16	2	2	3	13	6	1	29	1	122	10	1	12	61	3	20	17	3	57	91	1	2	2	1	3	7	3	31	2	72	2	1	47	1	5	78	10	83	109	8	6	6	143	81	3	3	49	95	8	63	36	101	15	125	64	47	27	3	3	31	46	40	149	22	18	12	1	27	15	5	6	45	76	8	46	1	14	4	27	5	5	6	23	5	118	15	24	89	39	47	1	4	122	34	6	74	55	112	72	84	6	75	43	3	6	1	85	158	102	105	20	31	21	3	1	3	6	142	65	197	114	166	288	276	2	244	45	76	137	22	80	65	3	2	109	113	166	3	13	1	1	15	82	1	26	2	3	6	1	1	98	1	1	1	1	118	1	1	3	12	15	287	4	13	215	16	357	221	3	367	335	5	58	3	21	23	1	1	11	12	1	124	19	16	5	5	77	17	181	1	1	1	5	14	18	69	1	1	4	5	40	37	5	92	10	75	96	7	3	78	15	24	3	3	22	86	67	49	6	40	53	114	7	14	32	3	1	28	37	5	80	38	37	5	87	6	28	4	1	1	27	13	121	28	43	3	63	3	31	38	6	40	1	24	24	3	8	5	3	39	110	135	1	35	7	29	3	43	81	21	1	88	58	87	3	18	3	11	111	14	60	5	73	15	21	77	10	12	91	12	12	109	20	3	1	2	4	4	3	5	9	120	11	1	9	109	4	6	11	18	93	4	3	2	11	53	5	5	89	92	26	89	97	4	61	71	153	132	113	143	1	73	47	1	6	5	5	1	5	4	7	1	1	1	1	7	15	7	1	4	1	5	17	1	2	75	45	30	25	193	89	22	5	139	2	33	256	61	1	63	70	3	3	1	3	308	213	289	5	32	74	87	279	439	222	42	10	57	18	4	4	3	5	1	24	5	4	5	22	1	4	5	3	8	3	18	4	32	1	13	3	4	6	18	3	75	3	3	3	1	145	1	1	3	4	3	1	47	3	145	10	224	115	1	4	1	3	1	1	1	1	10	7	1	1	3	21	5	5	5	3	5	11	1	4	94	45	93	127	171	108	32	238	169	1	74	20	14	19	15	1	10	36	4	2	1	96	5	100	61	1	4	14	9	19	3	15	16	29	23	69	19	29	1	68	1	29	1	45	4	8	38	13	1	6	7	99	8	5	5	40	5	11	43	39	34	6	4	1	1	47	4	5	80	4	1	5	1	1	3	2	1	52	1	5	24	1	12	14	170	21	118	21	1	41	117	5	99	4	1	64	4	25	1	40	1	89	3	5	4	1	197	87	62	9	32	46	1	7	1	1	10	199	1	16	4	73	1	52	11	65	82	22	6	6	4	96	43	13	11	5	70	32	1	1	41	3	94	20	3	22	26	1	12	18	27	16	44	4	15	8	6	2	1	113	142	75	35	6	4	1	3	5	3	64	38	9	3	1	6	21	1	1	24	99	108	12	3	2	14	4	4	6	63	3	89	1	1	21	5	4	3	1	4	7	90	13	32	28	23	20	12	31	3	10	1	3	51	4	6	6	15	9	11	3	30	62	16	73	90	90	53	26	5	126	39	42	34	6	5	2	2	45	3	4	1	3	5	27	145	61	49	3	4	1	1	1	17	3	61	9	101	3	172	15	1	16	3	3	26	1	36	5	70	7	6	37	4	48	2	3	11	4	6	41	3	29	40	2	38	28	60	18	37	45	5	24	1	9	34	7	89	42	43	12	1	1	3	151	1	200	50	33	4	3	872	0_16_16_2_0_0_1_0_0_0
1094	CTMC2689	3	4	13	1	1	3	14	1	3	4	6	9	9	14	14	8	12	6	15	14	85	11	5	1	99	12	8	8	11	14	174	22	3	12	5	9	7	1	10	14	10	3	5	1	3	7	4	13	4	1	8	28	211	3	1	22	1	3	1	1	1	1	1	1	4	1	3	3	3	1	3	1	1	3	3	5	1	1	5	1	3	7	6	10	1	1	3	1	30	1	1	12	7	1	1	6	11	7	8	1	1	6	12	14	1	14	13	15	1	11	32	9	9	1	7	217	11	15		12	1	7	10	1	4	1	15	12	4	14	2	167	5	8	12	1	12	15	10	1	1	11	20	12	1	13	3	1	15	3	12	11	14	14	9	17	166	2	12	4	1	1	22	8	5	4	1	6	9	100	11	1	4	5	101	11	10	10	14	1	1	12	13	17	5	5	1	1	4	1	13	12	5	3	17	11	14	5	117	13	4	55	20	12	5	3	14	13	13	18	15	92	5	27	9	4	10	12	8	1	1	3	1	1	26	7	9	9	11	47	4	12	10	3	38	13	8	14	11	4	4	1	3	5	7	1	6	11	1	12	1	7	14	8	4	48	3	21	3	3	22	27	3	1	9	11	1	15	1	1	13	7	5	7	1	18	22	12	13	1	1	1	1	1	13	2	8	9	10	1	1	20	13	1	40	26	8	1	1	14	16	59	5	4	1	12	16	22	5	6	22	1	3	6	10	5	4	27	15	48	15	7	15	3	3	4	12	13	16	22	18	23	31	11	34	24	33	3	31	21	22	4	17	1	3	7	4	18	17	24	7	3	11	75	13	21	15	16	6	21	7	20		13	3	55	11	13	14	4	15	13	5	12	5	21	4	4	1	3	1	4	1	226	7	6	11	7	19	19	1	15	1	15	4	1	2	17	28	6	5	9	6	3	11	12	209	12	8	5	60	15	3	4	11	16	17	2	6	15	3	7	4	3	15	183	12	10	2	9	8	14	13	1	1	5	12	9	9	7	9	9	13	14	12	10	13	5	1	14	1	7	4	6	18	10	105	2	11	1	1	8	5	6	66	19	15	14	21	17	16	3	59	1	1	1	4	1	4	3	5	1	3	1	12	8	1	3	4	27	15	8	1	6	30	16	28	10	114	16	285	1	51	144	4	3	1	8	9	14	24	4	217	7	5	87	76	6	7	14	1	2	124	12	5	3	58	88	277	89	21	38	3	1	39	1	28	4	3	4	16	4	4	20	1	2	8	188	1	3	4	4	1	134	4	3	2	3	12	1	13		1	216	16	1	19	21	17	23	11	6	3	21	1	7	9	1	6	10	6	3	2	10	2	95	11	5	4	3	1	11	14	8	6	6	15	12	7	3	3	13	8	11	5	15	15	16	11	15	12	3	9	13	20	15	14	15	15	10	3	1	1	17	15	5	10	8	4	1	1	4	11	6	10	12	4	11	12	16	1	3	10	13	11	1	15	8	7	15	1	13	12	9	12	14	21	1	1	1	15	15	15	11	3	152	4	3	4	3	5	157	19	21	16	17	23	21	1	61	29	12	4	18	3	12	10	3	28	18	17	72	4	1	1	17	21	1	1	1	3	3	3	16	99	2	54	32	48	11	150	102	3	12	175	288	30	58	31	6	31	145	32	34	31	1	16	3	20	5	1	10	16	12	1	7	15	15	196	15	15	1	15	1	1	1	13	16	21	1	9	1	12	12	13	14	3	47	9	12	12	17	3	11	12	15	4	5	1	13	11	1	8	7	9	15	13	11	16	3	1	13	15	5	72	20	18	16	10	1	11	1	1	1	4	23	123	11	9	10	6	8	66	15	3	12	71	11	8	12	16	9	1	144	6	136	15	9	14	8	4	18	13	3	1	5	1	17	24	19	11	11	1	16	134	16	9	18	19	10	10	18	19	15	5	12	1	10	10	2	6	6	6	2	3	14	2	4	18	15	7	11	13	11	12	2	11	6	7	15	16	15	217	22	29	13	1	1	1	1	1	197	18	26	5	5	4	1	5	4	3	5	5	9	11	1	1	1	1	7	9	11	4	8	11	10	10	3	2	13	40	10	1	12	6	2	5	16	3	13	15	108	13	7	3	6	1	1	4	32	14	14	5	10	31	33	355	36	21	17	12	14	12	4	4	3	5	1	3	5	4	4	1	3	1	3	1	15	1	5	14	6	1	4	10	6	11	12	1	10	14	6	5	1	253	1	1	3	8	3	13	22	3	5	10	31	170	10	4	3	12	4	1	1	19	6	17	1	11	3	11	7	6	6	14	5	21	1	2	22	22	23	24	32	15	8	15	15	3	12	14	1	18	10	4	8	10	9	8	4	14	1	16	11	10	4	8	1	1	3	6	7	5	6	1	6	2	1	3	76	15	4	9	1	8	11	5	1	7	11	11	9	9	3	3	24	14	26	4	1	18	10	1	1	13	4	14	7	5	1	19	1	1	3	4	1	15	14	24	3	1	137	19	32	14	7	12	1	4	5	6	13	4	11	10	12	14	3	13	1	127	4	1	5	1	46	123	3	11	1	14	1	7	22	1	10	15	1	21	14	15	1	1	7	12	13	11	5	6	60	8	29	1	19	11	4	9	4	1	9	3	20	5	1	6	15	2	5	9	3	12	18	18	13	33	102	24	4	21	22	25	13	18	14	1	3	15	3	16	8	10	22	1	14	28	1	15	3	19	23	3	20	8	3	4	13	5	12	3	16	1	12	10	15	1	3	1	10	7	47	3	3	36	2	3	2	43	3	4	7	3	5	61	3	6	17	19	11	3	13	16	5	16	20	10	32	3	16	8	13	13	12	1	12	5	42	9	4	4	1	13	5	1	23	14	188	11	3	1	1	6	24	8	3	1	81	3	104	13	1	1	4	4	4	1	7	15	11	3	3	13	3	21	2	15	3	14	3	25	17	22	25	3	5	1	30	6	5	11	5	8	8	9	13	19	19	1	5	1	3	10	3	23	5	5	16	124	4	8	873	0_29_1_1_0_0_0_1_0_0
1095	CTMC2620	3	4	4	28	1	4	43	1	9	1	4		12	5	6	4	6	6	153	43	78	33	19	1	51	21	16	4	19	104	20	23	4	125	1	159	5	1	9	38	5	3	11	1	1	2	1	8	3	7	6	13	108	4	1	12	1	4	1	1	1	3	1	1	5	5	1	3	1	1	1	1	1	1	4	17	1	3	3	58	1	7	3	1	1	1	4	19	8	21	1	9	1	1	1	1	30	46	69	1	1	1	28	99	54	183	17	116	10	53	158	2	3	27	15	43	4	103	9	6	1	4	4	1	6	5	36	4	9	39	4	4	5	4	3	1	6	5	4	1	1	5	4	4	1	114	4	10	6	1	27	15	12	11	5	5	27	2	33	2	4	3	2	14	5	64	98	48	83	64	11	8	4	32	19	3	4	5	38	2	1	34	40	47	5	1	1	4	4	1	7	3	6	5	4	1	33	87	16	15	4	62	37	2	5	20	5	5	1	6	100	6	31	102	3	3	11	3	1	1	1	30	1	6	46	7	1	13	26	1	34	71	11	65	39	6	6	32	45	1	1	4	4	1	5	5	6	11	1	4	4	2	188	4	3	215	3	14	3	27	6	46	3	1	4	96	1	154	12	1	46	26	3	7	1	88	156	4	4	1	29	1	11	1	89	40	3	74	10	1	1	106	37	1	6	46	90	5	1	115	73	60	3	4	1	28	29	37	35	51	89	1	4	12	5	4	10	179	46	45	15	7	142	37	8	5	2	6	60	12	81	189	187	4	254	20	52	1	19	14	171	35	11	8	17	18	11	7	24	165	40	3	3	18	80	58	13	20	6	7	2	42	7	8	3	51	1	105	11	4	96	51	1	4	14	73	4	4	1	20	17	3	1	48	7	6	1	1	37	17	31	8	1	161	1	1	34	17	101	5	26	1	18	3	6	60	5	3	11	18	16	78	4	4	13	41	36	2	14	69	5	1	5	3	4	147	20	15	2	29	3	47	22	6	3	7	96	27	16	24	72	81	105	146	43	1	133	5	3	5	1	26	8	34	33	4	5	2	5	4	1	1	5	4	57	4	3	3	42	104	12	69	9	11	12	1	19	3	31	1	21	1	2	7	16	2	1	4	4	105	29	8	2	1	168	39	47	22	66	78	257	46	15	6	6	4	3	9	10	101	5	13	124	1	5	28	27	31	12	97	3	8	12	38	14	2	1	5	249	20	91	38	3	1	112	4	28	4	3	4	16	4	4	42	52	21	12	74	3	46	16	17	1	82	16	2	2	3	13	6	1	29	1	122	10	1	12	61	3	20	17	3	57	148	1	2	2	1	3	7	3	31	2	72	2	1	47	1	5	78	10	83	65	1	48	6	101	81	3	3	49	95	8	63	36	101	15	125	64	47	27	3	3	31	122	40	42	22	18	12	1	27	15	5	5	1	19	8	46	1	14	4	27	53	5	6	23	5	118	15	24	89	39	47	1	1	122	34	6	74	55	112	72	84	6	133	43	3	6	1	85	158	197	3	128	135	5	5	1	61	1	21	90	180	70	42	256	246	3	223	226	50	101	113	97	80	5	4	46	105	6	3	13	1	1	15	82	1	26	2	3	6	1	3	6	4	60	1	45	83	23	77	8	70	129	197	4	81	151	109	215	243	3			5	95	1	107	12	1	1	168	8	3	124	19	16	5	5	77	17	181	1	1	1	5	14	18	1	1	1	4	5	40	37	5	107	10	75	96	7	3	78	15	24	3	3	22	86	67	49	6	40	53	114	7	14	32	3	1	28	37	5	160	167	37	5	87	6	28	62	1	1	27	43	132	28	43	3	63	3	31	38	6	40	1	24	24	3	8	5	3	39	26	88	3	35	7	29	3	43	111	21	1	43	58	33	3	18	3	11	111	14	60	5	73	15	21	77	10	12	91	12	12	109	20	3	1	2	4	4	3	5	9	131	11	1	9	109	4	6	11	18	93	4	3	2	11	53	5	5	89	92	26	89	97	4	61	71	153	132	113	143	1	73	47	1	6	5	5	1	5	4	7	1	1	1	1	7	15	7	1	4	1	5	17	1	2	75	45	30	25	193	89	22	5	139	2	33	233	16	8	73	1	3	3	1	5	218	141	220	5	11	165	198	239	293	25	30	21	92	115	4	27	48	5	1	3	5	4	5	22	1	4	5	3	8	3	18	4	32	1	13	82	4	6	18	3	3	125	3	3	1	145	1	1	3	4	3	70	47	3	5	10	129	115	32	4	1	3	1	1	1	1	10	7	1	1	3	21	5	5		3	5	11	1	4	94	45	93	127	171	174	32	4	45	1	74	20	1	125	46	1	46	14	4	12	10	140	2	66	61	1	18	1	1	1	8	1	1	6	3	14	19	29	1	68	1	29	1	45	4	8	38	13	1	6	7	99	8	5	5	40	5	11	43	39	34	6	4	1	1	47	4	5	80	33	1	181	1	1	3	2	1	52	1	5	24	1	12	14	170	21	13	21	1	41	68	6	37	4	1	64	4	25	1	40	1	89	3	5	4	1	52	87	62	9	32	46	1	7	1	1	10	47	1	16	4	73	1	52	11	65	82	22	6	6	4	96	43	71	11	5	70	32	1	1	41	3	94	20	3	22	26	1	12	18	27	16	44	4	15	8	38	2	1	113	142	75	35	6	4	1	3	5	3	64	38	9	3	1	6	21	1	1	24	99	108	12	3	2	1	4	4	5	17	3	89	1	1	56	124	7	7	6	11	4	14	49	12	11	23	20	12	31	3	10	1	3	51	4	6	6	15	110	11	3	30	116	16	73	90	90	53	26	139	12	133	14	15	6	5	2	2	45	3	4	1	3	5	27	145	61	49	3	4	1	1	1	17	3	61	9	101	3	172	15	1	16	3	3	80	1	36	5	113	7	6	37	4	48	2	3	11	4	6	41	3	29	40	2	38	28	60	18	37	45	5	24	1	9	122	7	89	42	43	12	1	1	3	151	1	43	50	33	4	3	874	0_16_16_1_2_0_0_2_0_0
1096	CTMC2799	3	3	19	1	3	3	1	1	1	1	1	1	1	1	1	1	1	1	49	1	1	1	1	1	1	1	1	1	1	1	1	1	1	1	1	1	1	1	72	1	1	1	1	1	1	1	1	1	1	3	6	51	18	1	1	63	1	3	1	1	9	1	1	1	3	1	1	3	1	1	1	3	1	1	3	1	1	1	1	1	1	1	4	20	8	1	5	1	1	22	1	15	1	1	4	5	1	1	1	1	1	1	1	1	1	1	102	1	1	1	80	1	1	1	1	241	1	1	1	1	1	1	1	69	9	1	1	1	1	18	3	44	5	23	15	1	6	34	4	1	1	84	1	1	1	150	1	1	1	1	1	1	1	1	1	1	1	2	1	1	1	1	1	1	1	1	1	1	1	1	1	1	38	3	1	1	15	17	21	8	32	18	19	43	4	34	1	4	4	1	3	6	1	1	35	5	13	87	32	26	15	57	22	23	81	21	8	1	1	37	1	15	5	45	1	1	1	1	1	1	7	13	13	1	43	1	1	1	1	1	1	1	1	96	1	1	1	34	28	1	1	1	1	1	7	4	6	113	1	1	1	1	1	4	3	8	3	3	3	7	8	176	1	1	10	5	3	72	2	4	12	3	3	31	1	41	50	1	1	1	1	1	1	1	1	1	1	1	1	1	1	9	1	1	1	13	1	1	1	1	1	1	5	1	1	1	1	35	1	4	9	2	14	36	17	1	21	1	1	1	1	1	1	1	3	4	29	12	31	46	129	52	55	7	368	11	243	27	52	43	44	16	18	11	17	9	12	20	38	55	134	1	1	3	1	1	1	1	1	1	1	1	1	1	1	1	1	1	1	1	88	30	1	1	1	1		68	30	1	1	1	1	1	1	1	1	1	1	1	1	1	1	24	1	1	1	85	1	1	1	1	1	1	1	129	20	50	24	7	62	162	71	6	8	40	19	3	8	1	1	1	1	61	1	1	1	1	2	1	1	1	1	1	1	1	1	1	1	1	1	1	1	12	10	1	57	1	1	1	1	1	1	1	1	1	1	1	1	1	1	1	1	1	1	71	1	1	22	19	1	103	1	1	1	1	1	1	32	2	3	3	12	1	1	1	1	4	4	215	1	68	1	1	1	1	1	1	1	1	1	1	1	1	1	1	1	3	72	22	93	75	22	1	1	1	1	1	1	1	1	1	1	1	1	1	1	4	242	91	39	1	1	1	1	1	1	1	1	1	1	1	1	1	1	49	1	1	1	1	1	1	1	1	1	1	1	1	1	1	1	1	1	183	1	1	31	9	1	1	1	9	1	1	1	1	1	1	1	1	1	1	1	30	1	1	1	1	1	1	1	1	1	1	1	1	1	1	1	1	1	1	1	1	1	1	1	40	1	1	1	1	1	1	1	1	1	1	1	1	1	87	1	1	42	1	1	1	1	1	1	1	1	1	1	1	1	1	1	190	1	6	3	181	114	3	156	24	8	89	1	78	34	63	75	1	158	30	6	1	6	76	1	1	1	111	6	3	2	1	30	5	1	50	46	62	250	219	1	1	1	11	18	19	14	5	1	8	21	21	19	3	4	1	6	37	44	1	26	1	19	1	1	4	17	6	157	3	64	4	5	86	1	3	61	88	4	41	53	3	159	364	3	292	55	4	5	1	15	5	1	21	48	26	3	10	38	13	45	43	6	22	265	8	1	1	17	3	44	1	10	1	1	132	38	1	2	12	4	18	36	129	7	5	7	96	21	1	1	1	25	58	1	1	1	1	1	1	1	1	1	1	1	1	1	22	1	1	1	1	1	1	1	1	8	99	29	77	1	1	1	1	1	1	1	1	1	1	1	1	53	9	1	1	20	4	1	60	1	1	1	41	25	1	1	1	1	1	1	1	1	1	1	1	1	19	96	73	68	34	1		1	1	12	151	70	14	1	1	1	1	1	1	1	1	1	1	1	24	1	1	1	1	1	1	1	1	1	1	1	1	1	1	1	1	21	1	15	1	1	1	1	1	1	1	1	1	1	2	6	1	5	13	11	1	1	1	1	1	1	1	1	1	1	1	31	1	2	17	1	1	1	1	16	5	8	22	1	16	47	38	6	22	20	3	3	6	5	53	144	200	3	17	14	55	40	62	48	21	17	3	8	2	3	1	9	1	1	1	1	1	1	1	1	1	1	1	1	5	20	4	1	1	1	2	1	1	1	1	1	1	1	1	10	1	5	3	4	3	1	1	1	1	1	1	1	1	4	1	1	1	1	1	1	1	1	1	1	4	5	1	1	1	1	1	17	1	2	115	18	30	1	51	2	1	156	1	1	1	1	1	1	1	1	1	1	1	1	21	1	1	1	1	1	1	1	1	1	1	50	1	8	16	8	3	3	1	3	1	13	9	18	8	12	18	14	1	12	1	1	1	1	1	56	1	1	1	1	1	1	1	1	1	9	4	3	32	33	1	1	1	1	1	1	1	1	1	1	1	1	17	18	1	22	12	20	1	1	18	5	7	1	1	1	16	23	31	41	23	36	3	4	46	1	50	27	3	72	1	1	1	125	1	1	1	1	1	1	1	16	3	1	11	1	1	1	10	1	1	1	52	1	1	1	1	1	1	1	1	1	141	5	1	6	1	1	1	9	28	12	45	147	11	1	7	2	6	134	1	1	1	1	1	1	1	22	1	1	1	1	1	1	1	1	1	1	1	7	9	16	4	5	1	1	1	1	1	1	1	1	1	1	1	1	1	1	1	1	115	1	114	68	1	112	1	28	1	1	1	1	1	1	1	1	1	1	90	1	1	1	81	1	1	1	25	3	22	1	1	1	1	1	1	1	1	1	1	1	1	1	31	1	262	11	170	11	3	1	1	1	1	1	27	1	125	3	1	1	1	1	1	1	1	1	1	1	11	1	1	1	1	1	1	1	1	1	1	1	1	1	1	1	1	1	5	1	20	1	1	79	1	1	1	9	21	11	13	1	1	1	3	207	1	1	1	1	3	8	875	0_39_3_2_0_0_0_0_0_0
1097	CTMC2821	3	3	19	1	3	3	1	1	1	1	1	1	1	1	1	1	1	1	49	1	1	1	1	1	1	1	1	1	1	1	1	1	1	1	1	1	1	1	72	1	1	1	1	1	1	1	1	1	1	3	6	51	18	1	1	63	1	3	1	1	9	1	1	1	3	1	1	3	1	1	1	3	1	1	3	1	1	1	1	1	1	1	4	20	8	1	5	1	1	22	1	15	1	1	4	5	1	1	1	1	1	1	1	1	1	1	102	1	1	1	80	1	1	1	1	241	1	1	1	1	1	1	1	69	9	1	1	1	1	18	3	44	5	23	15	1	6	34	4	1	1	84	1	1	1	150	1	1	1	1	1	1	1	1	1	1	1	2	1	1	1	1	1	1	1	1	1	1	1	1	1	1	38	3	1	1	15	17	21	8	32	18	19	43	4	34	1	4	4	1	3	6	1	1	35	5	13	87	32	26	15	57	22	23	81	21	8	1	1	37	1	15	5	45	1	1	1	1	1	1	7	13	13	1	43	1	1	1	1	1	1	1	1	96	1	1	1	34	28	1	1	1	1	1	7	4	6	113	1	1	1	1	1	4	3	8	3	3	3	7	8	176	1	1	10	5	3	72	2	4	12	3	3	31	1	41	50	1	1	1	1	1	1	1	1	1	1	1	1	1	1	9	1	1	1	13	1	1	1	1	1	1	5	1	1	1	1	35	1	4	9	2	14	36	17	1	21	1	1	1	1	1	1	1	3	4	29	12	31	46	129	52	55	7	368	11	243	27	52	43	44	16	18	11	17	9	12	20	38	55	134	1	1	3	1	1	1	1	1	1	1	1	1	1	1	1	1	1	1	1	88	30	1	1	1	1		68	30	1	1	1	1	1	1	1	1	1	1	1	1	1	1	24	1	1	1	85	1	1	1	1	1	1	1	129	20	50	24	7	62	162	71	6	8	40	19	3	8	1	1	1	1	61	1	1	1	1	2	1	1	1	1	1	1	1	1	1	1	1	1	1	1	12	10	1	57	1	1	1	1	1	1	1	1	1	1	1	1	1	1	1	1	1	1	71	1	1	22	19	1	103	1	1	1	1	1	1	32	2	3	3	12	1	1	1	1	4	4	215	1	68	1	1	1	1	1	1	1	1	1	1	1	1	1	1	1	3	72	22	93	75	22	1	1	1	1	1	1	1	1	1	1	1	1	1	1	4	242	91	39	1	1	1	1	1	1	1	1	1	1	1	1	1	1	49	1	1	1	1	1	1	1	1	1	1	1	1	1	1	1	1	1	183	1	1	31	9	1	1	1	9	1	1	1	1	1	1	1	1	1	1	1	30	1	1	1	1	1	1	1	1	1	1	1	1	1	1	1	1	1	1	1	1	1	1	1	40	1	1	1	1	1	1	1	1	1	1	1	1	1	87	1	1	42	1	1	1	1	1	1	1	1	1	1	1	1	1	1	190	1	6	3	181	114	3	156	24	8	89	1	78	34	63	75	1	158	30	6	1	6	76	1	1	1	111	6	3	2	1	30	5	1	50	46	62	250	219	1	1	1	11	18	19	14	5	1	8	21	21	19	3	4	1	6	37	44	1	26	1	19	1	1	4	17	6	157	3	64	4	5	86	1	3	61	88	4	41	53	3	159	364	3	292	55	4	5	1	15	5	1	21	48	26	3	10	38	13	45	43	6	22	265	8	1	1	17	3	44	1	10	1	1	132	38	1	2	12	4	18	36	129	7	5	7	96	21	1	1	1	25	58	1	1	1	1	1	1	1	1	1	1	1	1	1	22	1	1	1	1	1	1	1	1	8	99	29	77	1	1	1	1	1	1	1	1	1	1	1	1	53	9	1	1	20	4	1	60	1	1	1	41	25	1	1	1	1	1	1	1	1	1	1	1	1	19	96	73	68	34	1		1	1	12	151	70	14	1	1	1	1	1	1	1	1	1	1	1	24	1	1	1	1	1	1	1	1	1	1	1	1	1	1	1	1	21	1	15	1	1	1	1	1	1	1	1	1	1	2	6	1	5	13	11	1	1	1	1	1	1	1	1	1	1	1	31	1	2	17	1	1	1	1	16	5	8	22	1	16	47	38	6	22	20	3	3	6	5	53	144	200	3	17	14	55	40	62	48	21	17	3	8	2	3	1	9	1	1	1	1	1	1	1	1	1	1	1	1	5	20	4	1	1	1	2	1	1	1	1	1	1	1	1	10	1	5	3	4	3	1	1	1	1	1	1	1	1	4	1	1	1	1	1	1	1	1	1	1	4	5	1	1	1	1	1	17	1	2	115	18	30	1	51	2	1	156	1	1	1	1	1	1	1	1	1	1	1	1	21	1	1	1	1	1	1	1	1	1	1	50	1	8	16	8	3	3	1	3	1	13	9	18	8	12	18	14	1	12	1	1	1	1	1	56	1	1	1	1	1	1	1	1	1	9	4	3	32	33	1	1	1	1	1	1	1	1	1	1	1	1	17	18	1	22	12	20	1	1	18	5	7	1	1	1	16	23	31	41	23	36	3	4	46	1	50	27	3	72	1	1	1	125	1	1	1	1	1	1	1	16	3	1	11	1	1	1	10	1	1	1	52	1	1	1	1	1	1	1	1	1	141	5	1	6	1	1	1	9	28	12	45	147	11	1	7	2	6	134	1	1	1	1	1	1	1	22	1	1	1	1	1	1	1	1	1	1	1	7	9	16	4	5	1	1	1	1	1	1	1	1	1	1	1	1	1	1	1	1	115	1	114	68	1	112	1	28	1	1	1	1	1	1	1	1	1	1	90	1	1	1	81	1	1	1	25	3	22	1	1	1	1	1	1	1	1	1	1	1	1	1	31	1	262	11	170	11	3	1	1	1	1	1	27	1	125	3	1	1	1	1	1	1	1	1	1	1	11	1	1	1	1	1	1	1	1	1	1	1	1	1	1	1	1	1	5	1	20	1	1	79	1	1	1	9	21	11	13	1	1	1	3	207	1	1	1	1	3	8	875	0_39_3_2_0_0_0_0_0_0
1098	CTMC2818	3	28	17	1	1	3	70	32	1	41	4	34	11	59	62	4	81	6	66	17	1	5	58	1	22	71	1	4	1	61	129	64	12	41	5	14	9	38	26	159	7	6	97	1	1	3	1	48	1	3	6	173	197	3	1	6	1	22	1	1	1	3	1	1	5	1	1	3	1	1	1	1	1	1	4	1	1	1	1	6	3	3	4	9	7	1	3	1	1	17	1	38	1	1	1	1	15	5	37	3	1	10	35	125	11	156	8	62	1	27	75	45	3	27	15	183	123	47	122	156	1	2	6	3	87	35	134	33	18	14	2	112	3	55	6	1	83	13	137	1	1	29	36	4	1	43	2	25	175	1	86	94	4	61	21	91	17	2	6	9	1	6	4	13	12	5	13	1	1	13	4	1	4	17	39	29	5	16	190	44	1	103	120	47	31	1	1	5	5	1	18	3	67	39	93	5	33	87	16	15	4	62	46	1	30	25	8	5	1	6	3	6	6	6	20	29	4	28	1	1	1	35	2	1	182	38	1	1	107	1	4	19	15	5	39	36	27	112	8	1	1	5	4	1	6	5	99	14	1	5	1	1	211	4	3	231	3	3	61	3	43	201	3	1	29	5	1	68	1	1	49	141	10	132	1	116	185	28	140	6	1	1	1	4	47	3	3	9	62	1	1	19	34	96	48	4	5	9	3	131	30	59	5	1	1	9	37	46	4	23	37	4	3	4	16	4	23	81	302	2	13	11	5	151	3	4	23	17	3	6	43	278	34	106	417	11	266	4	114	142	49	138	138	9	10	4	12	1	46	283	164	3	10	12	52	40	9	53	38	51	1	5	4	5	7	55	11	51	20	4	103	4	1	3	6	96	28	34	1	3	40	3	6	164	6	5	13	3	6	5	17	13	3	254	4	1	3	31	22	50	5	1	1	12	113	146	7	5	5	7	62	7	4	4	6	60	11	2	3	5	3	7	4	1	16	14	52	33	2	35	3	55	4	3	3	5	146	62	10	1	1	5	155	228	47	1	217	108	1	6	1	6	4	13	98	1	37	19	10	1	1	1	3	17	3	23	14	3	55	47	3	3	9	31	39	1	5	1	6	4	4	1	2	1	12	83	1	7	1	70	1	31	3	1	293	132	30	113	36	83	200	4	126	36	96	3	28	3	5	51	34	23	60	4	7	12	13	13	31	21	1	26	53	63	45	2	31	5	278	21	6	46	3	1	6	4	13	11	6	16	14	1	4	3	1	2	7	140	1	3	71	34	1	35	18	7	3	3	1	6	9	92	1	29	69	30	76	22	3	16	1	4	3	23	1	3	3	27	1	7	2	1	15	45	21	11	8	6	5	41	28	36	13	1	1	2	55	96	7	65	60	107	27	3	37	76	57	139	73	8	38	3	3	43	41	118	58	103	15	3	1	66	88	92	143	13	84	8	1	1	1		37	103	129	9	30	18	76	252	1	6	3	5	146	3	172	5	4	7	5	161	4	40	151	38	24	14	10	30	10	265	219	95	125	153	51	3	2	3	92	4	16	198	208	148	244	234	3	182	156	79	4	67	4	51	5	4	80	14	24	6	44	16	1	55	64	3	1	2	3	1	14	4	4	4	183	76	25	92	83	64	59	3	6	222	3	1	176	159	254	309	20	7	6	6	30	3	11	6	1	3	7	7	2	4	7	16	102	16	6	22	303	6	1	1	13	16	14	1	10	1	1	47	45	16	2	180	4	5	14	26	7	5	42	1	1	1	41	4	1	3	3	1	1	13	11	10	125	3	1	5	5	6	58	135	101	9	46	34	15	9	1	1	31	50	1	32	38	31	34	3	92	4	3	65	19	12	23	24	49	6	1	50	11	48	1	1	8	1	3	14	93	21	43	104	74	91	3	46	4	3	6	5	45	34	31	1	140	34	16	11	6	36	131	18	23	13	1	2	7	3	4	1	1	28	31	1	5	55	9	33	49	6	90	4	31	2	3	116	66	57	45	18	44	7	109	24	70	195	8	17	52	75	28	41	25	1	14	2	4	10	5	1	29	1	1	1	4	6	1	14	5	2	13	48	70	4	23	92	61	11	3	50	11	4	1	184	1	9	257	16	1	47	3	3	3	1	5	96	214	290	5	11	217	289	280	440	208	79	9	47	8	132	3	1	42	1	3	5	9	4	5	3	1	33	1	6	3	45	40	39	1	1	70	23	31	43	1	29	32	29	83	18	31	1	3	3	4	3	1	58	3	42	42	68	54	1	4	5	17	1	1	10	38	10	39	22	9	3	26	1	32	1	3	93	40	1	2	99	48	46	56	213	144	24	83	25	1	13	6	4	57	41	1	21	34	21	20	1	47	1	58	110	25	104	3	14	1	3	11	3	85	23	13	3	2	1	76	20	46	45	151	10	26	49	28	1	24	103	57	8	13	8	40	5	11	54	50	46	36	3	1	1	181	25	5	10	4	1	54	1	25	6	1	1	50	1	120	29	1	54	4	96		37	5	1	68	12	3	36	78	5	45	38	159	43	54	1	46	3	35	61	1	17	8	38	62	17	62	1	3	1	1	39	20	1	11	13	34	1	25	1	5	12	5	6	6	6	7	182	84	35	34	8	34	3	1	14	3	128	20	3	3	52	3	1	11	42	51	50	4	11	4	32	1	7	48	160	46	34	41	4	49	119	111	3	38	4	6	6	1	108	54	18	62	184	4	5	6	53	45	2	1	36	7	8	19	5	22	14	1	14	28	35	1	2	1	12	6	64	23	34	145	1	6	1	26	2	3	10	1	3	8	84	75	3	3	9	4	76	32	18	127	215	95	5	127	39	174	34	4	5	2	2	1	3	4	1	3	5	27	223	61	7	5	3	1	48	1	139	9	3	1	76	3	191	6	1	3	3	3	14	1	6	1	93	3	29	41	15	48	2		3	4	5	4	65	4	164	2	1	28	82	1	7	40	34	3	1	68	118	59	102	3	10	14	1	3	3	79	17	149	175	95	5	87	876	0_13_15_0_0_0_0_0_0_0
1099	CTMC2918	3	11	61	1	1	4	13	1	7	4	6	42	34	13	13	8	6	6	66	45	1	60	67	1	19	80	7	4	9	139	175	10	3	11	11	12	7	1	12	140	59	3	5	4	6	2	4	27	1	1	6	215	124	3	1	16	3	3	1	4	9	3	4	3	5	1	1	3	3	3	1	7	1	1	4	4	1	1	11	83	1	3	5	6	5	1	10	1	1	27	15	114	1	1	1	3	9	6	6	3	1	2	10	12	13	205	13	177	10	27	102	2	12	4	4	184	124	125	18	157	1	36	24	14	33	11	13	59	8	12	2	4	5	4	14	1	6	155	138	1	1	10	36	81	1	12	6	8	13	1	4	101	110	159	5	3	167	66	104	9	1	6	10	13	91	28	11	7	1	41	30	1	55	13	7	3	7	7	191	1	1	10	11	6	116	1	1	8	5	1	12	11	4	9	11	8	9	2	34	37	4	69	36	58	41	3	36	14	1	64	29	26	5	182	1	37	9	1	1	1	7	13	2	1	95	22	1	13	26	1	9	10	5	5	4	1	5	13	9	4	9	4	35	1	5	5	6	138	1	36	10	6	212	10	4	232	5	92	3	4	17	80	3	1	71	102	1	165	1	1	102	21	3	73	1	10	244	10	141	4	1	1	1	3	26	2	3	9	3	1	3	11	4	8	13	12	8	1	63	171	14	69	2	6	1	8	8	40	7	23	37	4	3	4	16	4	10	198	303	2	13	11	6	152	3	13	14	10	9	76	4	295	219	109	418	19	267	1	250	6	179	3	1	9	3	18	4	3	60	103	1	8	7	3	4	3	1	38	13	7	1	9	4	10	3	49	5	12	3	7	12	14	1	1	26	23	33	34	6	3	1	3	1	13	6	1	1	4	6	5	1	82	1	97	1	1	25	6	74	34	43	1	9	9	1	33	71	10	7	12	67	20	6	3	17	71	49	30	22	10	6	7	4	1	44	147	10	10	4	42	3	12	9	6	3	10	10	8	41	1	42	1	1	45	1	1	164	70	6	5	1	89	8	118	6	14	36	11	33	7	6	1	7	10	60	5	5	10	12	9	32	3	5	16	4	1	2	4	4	2	3	3	12	1	110	1	1	1	1	246	59	77	1	37	294	11	159	40	6	14	98	4	64	11	33	15	26	26	8	13	38	21	230	13	6	10	10	8	2	12	2	2	39	41	127	25	55	46	106	19	37	149	3	1	12	1	8	8	11	58	14	1	21	3	25	2	7	15	1	1	11	8	6	11	3	4	2	1	75	1	8	6	1	46	3	1	15	5	12	18	1	4	3	41	1	6	8	6	3	12	66	1	2	122	8	3	8	35	34	43	34	17	49	3	27	3	67	54	3	3	4	12	7	4	13	129	13	9	6	14	10	3	8	11	13	51	73	15	176	105	1	9	113	12	11	9	3	23	1	1	1	82	125	139	176	6	23	16	28	100	1	3	1	14	1	1	10	3	6	13	4	64	18	51	63	3	13	80	10	38	18	26	28	10	13	63	9	3	1	1	28	35	63	1	1	75	190	277	1	245	248	140	84	126	6	86	3	2	12	13	70	3	29	1	1	170	200	4	26	2	3	7	6	10	4	2	81	111	8	5	151	63	1	13	176	289	7	8	216	122	358	365	13	368	336	1	14	1	77	5	1	3	50	39	1	24	66	49	85	90	6	9	304	7	1	1	5	2	48	1	1	1	23	41	159	145	2	93	3	114	5	5	1	7	7	43	3	3	156	121	1	1	6	1	8	13	11	10	9	3	5	9	75	11	63	11	136	34	28	15	121	4	1	1	10	13	126	5	5	34	46	4	2	14	1	58	19	12	23	24	6	5	1	13	11	5	1	1	3	1	4	11	33	1	1	11	5	4	15	58	32	35	54		135	19	11	9	44	4	4	39	12	12	12	11	1	14	21	2	7	1	25	22	30	23	11	1	11	13	5	10	38	10	10	7	6	5	5	165	14	13	53	36	50	60	64	11	11	12	8	17	119	229	6	4	3	1	37	42	25	5	84	10	7	1	1	1	1	3	25	9	7	34	1	1	3	2	4	51	127	16	26	127	59	10	5	202	12	54	96	57	23	58	3	6	1	1	4	309	120	291	5	3	218	112	89	143	223	105	17	37	5	32	4	3	5	1	3	55	4	13	1	1	23	83	3	57	76	5	12	11	1	7	6	4	15	13	9	7	5	6	5	1	93	1	1	66	1	3	4	46	6	6	3	19	11	1	4	1	3	1	1	1	11	15	5	1	26	3	7	2	10	31	3	14	16	6	5	38	125	15	127	105	163	1	5	143	1	84	105	1	36	120	1	7	9	17	6	4	12	5	14	10	9	15	1	1	1	1	57	3	10	113	30	18	14	1	3	1	4	4	83	5	7	10	84	1	5	10	9	89	12	5	12	10	24	11	12	62	3	13	12	1	11	7	9	12	10	5	85	1	3	3	2	6	67	5	67	5	1	21	21	109	66	54	58	10	35	56	5	35	4	5	13	16	221	31	5	24	36	3	14	194	1	14	13	46	80	31	208	1	5	1	7	40	200	73	37	4	10	1	9	1	10	14	12	14	6	61	79	183	62	119	49	8	44	3	1	3	3	59	4	3	2	152	1	1	20	8	60	3	173	48	6	2	2	2	41	47	21	13	59	1	1	1	65	25	22	29	8	12	1	109	151	4	12	185	3	69	13	44	59	2	7	1	5	10	9	11	1	1	7	12	7	6	1	3	12	12	1	34	10	75	1	22	22	4	3	27	3	5	4	1	43	49	50	15	3	9	46	9	9	25	54	216	3	14	11	12	74	50	1	33	1	2	8	7	32	4	6	4	1	224	172	49	3	1	1	1	3	140	7	3	12	66	3	100	5	1	1	3	3	85	1	52	6	4	7	6	48	8	12	5	9	11	10	10	17	9	9	11	10	3	6	9	1	10	1	13	84	1	1	38	151	140	1	60	4	1	1	8	225	11	14	14	116	24	3	877	0_23_3_0_0_0_0_0_0_0
1100	CTMC2928	3	4	19	1	3	3	1	1	1	1	1	1	1	1	1	1	1	1	49	1	1	1	1	1	1	1	1	1	1	1	1	167	1	135	1	1	1	1	1	1	1	1	1	1	1	1	1	2	1	3	6	53	22	16	1	1	1	3	1	1	1	3	1	1	4	1	1	3	1	1	1	3	1	1	3	1	1	1	1	1	1	1	4	47	1	1	1	1	1	4	1	14	4	1	3	3	10	6	90	1	5	2	3	26	109	134	1	1	1	66	156	1	1	1	1	135	8	88	38	119	1	72	34	1	9	1	1	11	1	1	1	1	1	1	29	1	16	1	19	45	1	3	15	6	37	140	1	39	1	3	27	83	70	37	9	14	113	2	59	11	33	3	9	32	6	5	96	7	1	10	3	1	36	34	1	1	15	17	130	8	5	43	127	81	4	1	1	40	1	12	13	6	3	3	18	60	15	5	15	65	4	4	44	5	60	3	14	76	1	119	16	6	61	117	1	1	1	1	1	1	1	1	1	1	1	1	1	1	1	1	94	4	4	14	4	1	1	1	82	1	1	1	67	1	4	1	59	92	1	1	1	1	1	1	1	12	3	1	3	12	100	174	10	1	4	4	1	30	6	69	105	26	5	7	9	1	1	1	1	39	1	1	1	1	1	1	1	1	1	1	1	151	1	1	1	53	1	1	1	1	1	1	5	1	1	1	1	35	1	4	9	2	14	19	17	4	10	24	12	2	1	1	106	35	3	4	2	6	68	6	76	192	188	62	330	5	223	3	82	14	132	4	67	55	1	9	12	4	3	73	6	3	10	9	37	29	17	41	33	37	1	22	80	45	72	51	11	156	39	58	48	99	1	1	1	93	1	4	1	1	1	1	1	145	63	6	10	3	5	5	1	62	5	7	1	1	3	1	114	1	1	1	1	1	1	14	210	15	27	1	1	23	71	6	8	18	19	3	8	14	3	1	3	4	27	63	18	13	2	1	1	1	1	1	1	6	118	7	83	24	113	19	125	5	113	4	141	108	1	7	1	1	8	79	84	14	1	1	1	1	1	1	1	1	1	71	1	1	22	102	14	1	1	5	1	1	1	1	4	2	3	3	12	1	1	1	1	3	7	50	1	15	1	1	1	1	1	1	1	136	226	2	108	12	1	1	1	1	1	22	93	75	176	1	1	1	1	1	1	1	1	1	1	116	90	1	1	1	1	1	50	7	1	1	1	1	1	1	1	21	85	1	4	4	1	1	3	123	1	1	1	1	1	13	10	3	2	1	95	3	1	89	1	138	56	28	19	20	20	98	1	31	1	46	1	7	9	1	3	41	6	3	21	61	2	17	3	3	3	113	27	66	7	5	1	4	72	103	1	3	97	13	1	1	1	1	57	157	61	191	30	3	3	76	1	1	1	1	119	50	1	16	78	5	10	4	12	1	1	1	2	1	1	1	1	1	1	60	124	253	23	18	12	101	38	3	1	40	4	23	8	110	42	41	47	101	117	26	80	1	117	161	144	73	96	25	50	62	2	3	1	110	12	15	172	3	175	217	1	202	201	1	38	15	13	9	1	4	58	130	6	6	47	1	5	6	165	1	67	1	3	1	3	5	4	3	24	5	7	100	124	10	1	3	48	234	5	22	90	11	278	288	12	289	271	5	8	3	6	5	1	1	8	1	1	45	8	8	160	137	3	24	229	1	1	1	13	16	14	1	1	1	11	117	38	90	26	46	43	72	9	26	77	6	6	6	1	5	40	1	1	7	3	1	1	58	17	1	1	1	1	1	89	4	79	145	1	1	1	1	1	1	1	1	1	93	4	6	5	3	11	3	126	15	3	34	1	1	1	1	1	1	1	1	1	1	1	1	1	1	1	11	8	1	1	1	65	16	51	67	1	76	119	77	111	83	1	1	21	10	10	68	90	1	1	1	1	14	1	1	1	1	1	1	1	120	11	1	86	55	9	33	20	6	92	8	3	6	18	103	111	100	1	1	1	1	21	1	15	1	1	1	1	141	39	78	51	1	4	2	4	1	5	4	63	3	1	1	23	1	75	29	6	50	68	1	64	4	2	17	22	100	4	6	6	2	1	11	2	94	198	94	103	110	37	1	3	1	20	245	19	59	6	6	157	234	213	343	25	4	66	15	11	114	3	1	19	1	8	5	4	1	1	1	1	3	1	6	3	5	75	43	1	1	5		6	123	4	25	61	1	1	1	201	1	5	49	27	20	1	24	1	117	1	185	7	1	4	1	1	1	1	1	1	1	1	1	1	4	5	1	1	1	86	98	6	1	3	6	103	9	10	23	6	4	110	139	3	39	91	1	15	105	1	5	5	15	1	1	1	1	10	96	3	113	1	1	1	1	42	1	117	110	100	1	12	1	9	54	13	9	18	8	12	18	14	1	12	93	107	1	12	4	53	94	82	5	38	1	1	1	1	1	9	69	3	1	57	1	1	1	1	3	1	39	1	1	1	1	1	17	18	230	124	12	106	42	3	99	5	7	1	1	1	16	23	32	53	3	45	3	4	52	1	50	27	91	1	1	1	1	1	1	1	1	131	53	150	1	16	3	1	11	1	1	101	95	1	7	58	44	1	1	1	1	1	1	1	1	3	138	1	1	12	1	1	1	9	78	1	1	20	6	1	1	1	1	1	141	1	1	1	1	1	1	22	1	1	37	62	1	1	15	20	4	1	146	7	9	16	131	5	1	1	1	1	1	1	105	8	13	1	18	1	1	1	1	1	89	23	89	10	52	79	34	77	8	2	9	3	1	1	3	4	74	77	1	1	1	1	1	1	89	1	180	3	22	1	67	110	77	78	19	18	22	33	7	12	1	3	86	1	183	1	1	1	3	1	1	1	3	9	90	6	119	3	199	8	1	1	4	3	3	1	5	5	55	61	4	13	10	147	17	3	3	4	6	115	3	84	1	1	1	1	5	1	20	1	1	1	1	70	1	9	21	11	61	1	1	1	1	1	1	1	1	1	1	1	878	0_39_6_1_1_0_0_0_0_0
1101	CTMC2001	3	6	111	1	6	3	125	1	1	13	6	3	45	40	46	23	110	24	203	6	63	51	126	1	92	141	8	3	5	17	131	191	3	81	5	9	7	1	64	7	7	3	7	1	1	2	1	2	1	1	4	5	2	3	62	123	3	4	1	1	1	1	1	29	4	1	3	3	3	1	1	1	1	1	1	1	1	1	1	7	5	5	4	1	1	3	3	1	1	5	4	6	4	1	3	3	5	6	1	1	1	1	6	7	7	155	12	59	34	6	14	18	3	4	3	3	6	90	9	3	1	65	130	24	75	12	110	95	43	123	4	9	5	1	6	1	15	112	4	1	1	6	5	7	1	128	4	1	132	3	10	11	4	37	25	3	105	2	69	11	4	39	4	68	7	3	6	1	1	13	13	7	90	1	14	9	18	4	151	8	25	78	121	81	88	1	5	74	3	1	13	74	4	31	4	6	38	59	57	6	4	55	7	1	7	3	68	5	1	6	3	7	6	141	4	5	1	4	4	3	1	13	42	1	175	97	1	4	10	2	5	89	14	30	3	1	5	93	5	1	1	5	4	1	7	1	8	11	1	21	5	4	8	4	3	7	5	5	3	7	8	1	3	1	4	5	3	179	2	1	70	7	5	6	1	6	32	107	6	6	1	1	1	4	6	2	4	41	64	1	3	5	7	1	10	6	8	1	1	130	6	59	5	70	1	9	12	42	48	4	6	4	4	12	5	10	5	142	220	37	113	7	7	5	13	1	34	31	34	51	118	218	215	9	297	106	75	1	24	102	66	3	1	117	79	15	89	3	105	203	124	31	3	4	38	76	1	8	7	8	5	7	4	1	7	5	7	164	4	12	80	14	1	38	5	39	3	4	1	4	1	4	1	106	7	6	20	3	34	10	7	7	4	6	4	1	3	6	7	14	71	50	16	9	39	5	136	21	5	78	62	7	4	4	105	24	102	3	16	5	64	1	1	1	1	1	1	1	2	3	3	117	60	1	1	13	5		77	3	86	1	4	5	5	1	154	7	6	130	1	8	3	12	15	12	10	2	7	8	1	1	3	74	2	3	4	4	90	118	16	7	3	4	1	1	3	3	7	2	4	1	5	1	7	3	56	5	8	22	73	7	3	6	211	12	14	124	9	15	203	5	129	7	5	3	5	3	5	14	59	4	7	6	6	5	6	7	3	9	3	5	7	6	9	2	1	8	200	7	7	6	3	1	125	1	9	4	107	6	7	4	4	4	3	44	1	73	1	3	4	5	1	7	3	2	51	65	13	31	5	106	1	7	5	1	3	6	5	8	89	4	3	7	1	2	5	1	33	7	6	3	4	7	6	5	70	5	4	3	5	5	7	4	4	40	7	7	1	3	6	7	5	1	6	7	7		15	25	3	3	3	20	1	14	22	23	15	16	4	1	3	60	113	1	12	53	29	1	30	72	2	31	6	7	3	6	6	47	5	106	3	150	27	3	136	3	5	111	12	5	7	5	6	1	12	10	18	14	22	33	34	14	23	7	6	3	2	3	4	15	21	31	6	26	211	196	3	181	179	83	98	90	4	9	49	4	51	19	6	6	10	3	1	21	18	5	5	2	1	1	8	5	74	2	21	1	30	4	11	84	3	15	20	223	81	44	171	7	256	257	13	264	245	1	79	1	4	3	1	1	45	56	1	6	36	3	150	163	115	1	214	3	1	1	14	4	96	1	1	1	3	10	52	107	2	65	3	14	115	108	3	6	6	6	1	5	7	7	1	1	71	3	1	7	75	3	5	3	1	3	6	4	59	6	7	3	5	4	7	5	3	4	6	36	67	5	1	13	6	3	59	11	3	103	1	5	7	5	3	9	1	7	6	6	8	1	7	6	4	9	2	1	1	4	1	6	6	5	3	3	7	10	5	15	14	20	16	12	6	1	16	3	12	125	57	5	1	2	7	4	3	3	6	5	11	1	9	127	4	6	3	3	103	5	6	5	5	117	8	7	198	106	10	8	11	4	7	6	7	9	3	7	6	6	6	1	3	2	1	1	7	4	7	42	1	1	5	1	6	4		3	1	3	7	1	2	98	22	5	47	6	6	2	1	11	1	6	10	8	8	7	6	3	1	1	4	229	32	229	5	3	123	208	198	311	7	6	6	6	6	4	4	3	5	1	3	5	4	7	1	49	6	3	5	7	1	7	6	9	1	4	1	6	9	12	1	6	4	5	4	5	7	1	41	3		3	5	7	6	6	6	6	136	1	35	1	3	1	1	1	6	5	6	1	52	4	3	3	1	86	35	21	3	1	6	102	17	107	148	240	6	4	7	7	3	6	7	4	7	7	1	4	6	5	4	1	11	5	11	7	1	5	3	4	1	1	1	1	10	17	17	3	3	1	3	1	6	5	155	1	59	72	8	1	47	105	123	8	1	75	147	3	6	7	103	11	8	3	1	1	148	4	3	57	19	2	90	1	3	3	1	1	72	1	47	69	1	79	78	206	115	96	98	4	5	91	5	7	4	30	83	40	162	102	1	1	1	1	4	1	1	35	7	5	6	11	5	1	7	1	1	10	149	7	6	6	6	3	1	1	4	12	5	6	6	4	92	25	6	7	7	4	4	5	1	1	4	7	1	3	5	43	1	22	18	27	16	44	4	15	8	2	2	4	126	25	40	99	6	4	1	120	7	53	6	4	75	40	1	6	7	4	5	7	83	5	31	7	4	1	3	6	6	4	5	5	1	14	1	102	1	2	1	1	94	13	6	11	9	10	93	2	93	1	2	1	3	6	1	67	7	7	5	4	3	5	5	6	5	7	6	11	4	74	4	6	7	7	59	7	2	1	5	95	5	9	78	4	1	167	63	61	38	8	1	1	1	7	5	1	1	76	3	192	16	2	1	3	3	79	1	33	5	12	10	3	62	10	167	42	10	4	28	6	3	12	5	122	2	1	1	3	6	7	101	12	3	31	1	18	4	103	10	10	1	13	1	3	173	9	11	124	39	15	89	613;629	0_5_12_0_2_0_0_0_0_0
1102	CTMC2104	3	6	111	1	6	3	125	1	1	13	6	3	45	40	46	23	110	24	203	6	63	51	126	1	92	141	8	3	5	17	131	191	3	81	5	9	7	1	64	7	7	3	7	1	1	2	1	2	1	1	4	5	2	3	62	123	3	4	1	1	1	1	1	29	4	1	3	3	3	1	1	1	1	1	1	1	1	1	1	7	5	5	4	1	1	3	3	1	1	5	4	6	4	1	3	3	5	6	1	1	1	1	6	7	7	155	12	59	34	6	14	18	3	4	3	3	6	90	9	3	1	65	130	24	75	12	110	95	43	123	4	9	5	1	6	1	15	112	4	1	1	6	5	7	1	128	4	1	132	3	10	11	4	37	25	3	105	2	69	11	4	39	4	68	7	3	6	1	1	13	13	7	90	1	14	9	18	4	151	8	25	78	121	81	88	1	5	74	3	1	13	74	4	31	4	6	38	59	57	6	4	55	7	1	7	3	68	5	1	6	3	7	6	141	4	5	1	4	4	3	1	13	42	1	175	97	1	4	10	2	5	89	14	30	3	1	5	93	5	1	1	5	4	1	7	1	8	11	1	21	5	4	8	4	3	7	5	5	3	7	8	1	3	1	4	5	3	179	2	1	70	7	5	6	1	6	32	107	6	6	1	1	1	4	6	2	4	41	64	1	3	5	7	1	10	6	8	1	1	130	6	59	5	70	1	9	12	42	48	4	6	4	4	12	5	10	5	142	220	37	113	7	7	5	13	1	34	31	34	51	118	218	215	9	297	106	75	1	24	102	66	3	1	117	79	15	89	3	105	203	124	31	3	4	38	76	1	8	7	8	5	7	4	1	7	5	7	164	4	12	80	14	1	38	5	39	3	4	1	4	1	4	1	106	7	6	20	3	34	10	7	7	4	6	4	1	3	6	7	14	71	50	16	9	39	5	136	21	5	78	62	7	4	4	105	24	102	3	16	5	64	1	1	1	1	1	1	1	2	3	3	117	60	1	1	13	5		77	3	86	1	4	5	5	1	154	7	6	130	1	8	3	12	15	12	10	2	7	8	1	1	3	74	2	3	4	4	90	118	16	7	3	4	1	1	3	3	7	2	4	1	5	1	7	3	56	5	8	22	73	7	3	6	211	12	14	124	9	15	203	5	129	7	5	3	5	3	5	14	59	4	7	6	6	5	6	7	3	9	3	5	7	6	9	2	1	8	200	7	7	6	3	1	125	1	9	4	107	6	7	4	4	4	3	44	1	73	1	3	4	5	1	7	3	2	51	65	13	31	5	106	1	7	5	1	3	6	5	8	89	4	3	7	1	2	5	1	33	7	6	3	4	7	6	5	70	5	4	3	5	5	7	4	4	40	7	7	1	3	6	7	5	1	6	7	7		15	25	3	3	3	20	1	14	22	23	15	16	4	1	3	60	113	1	12	53	29	1	30	72	2	31	6	7	3	6	6	47	5	106	3	150	27	3	136	3	5	111	12	5	7	5	6	1	12	10	18	14	22	33	34	14	23	7	6	3	2	3	4	15	21	31	6	26	211	196	3	181	179	83	98	90	4	9	49	4	51	19	6	6	10	3	1	21	18	5	5	2	1	1	8	5	74	2	21	1	30	4	11	84	3	15	20	223	81	44	171	7	256	257	13	264	245	1	79	1	4	3	1	1	45	56	1	6	36	3	150	163	115	1	214	3	1	1	14	4	96	1	1	1	3	10	52	107	2	65	3	14	115	108	3	6	6	6	1	5	7	7	1	1	71	3	1	7	75	3	5	3	1	3	6	4	59	6	7	3	5	4	7	5	3	4	6	36	67	5	1	13	6	3	59	11	3	103	1	5	7	5	3	9	1	7	6	6	8	1	7	6	4	9	2	1	1	4	1	6	6	5	3	3	7	10	5	15	14	20	16	12	6	1	16	3	12	125	57	5	1	2	7	4	3	3	6	5	11	1	9	127	4	6	3	3	103	5	6	5	5	117	8	7	198	106	10	8	11	4	7	6	7	9	3	7	6	6	6	1	3	2	1	1	7	4	7	42	1	1	5	1	6	4		3	1	3	7	1	2	98	22	5	47	6	6	2	1	11	1	6	10	8	8	7	6	3	1	1	4	229	32	229	5	3	123	208	198	311	7	6	6	6	6	4	4	3	5	1	3	5	4	7	1	49	6	3	5	7	1	7	6	9	1	4	1	6	9	12	1	6	4	5	4	5	7	1	41	3		3	5	7	6	6	6	6	136	1	35	1	3	1	1	1	6	5	6	1	52	4	3	3	1	86	35	21	3	1	6	102	17	107	148	240	6	4	7	7	3	6	7	4	7	7	1	4	6	5	4	1	11	5	11	7	1	5	3	4	1	1	1	1	10	17	17	3	3	1	3	1	6	5	155	1	59	72	8	1	47	105	123	8	1	75	147	3	6	7	103	11	8	3	1	1	148	4	3	57	19	2	90	1	3	3	1	1	72	1	47	69	1	79	78	206	115	96	98	4	5	91	5	7	4	30	83	40	162	102	1	1	1	1	4	1	1	35	7	5	6	11	5	1	7	1	1	10	149	7	6	6	6	3	1	1	4	12	5	6	6	4	92	25	6	7	7	4	4	5	1	1	4	7	1	3	5	43	1	22	18	27	16	44	4	15	8	2	2	4	126	25	40	99	6	4	1	120	7	53	6	4	75	40	1	6	7	4	5	7	83	5	31	7	4	1	3	6	6	4	5	5	1	14	1	102	1	2	1	1	94	13	6	11	9	10	93	2	93	1	2	1	3	6	1	67	7	7	5	4	3	5	5	6	5	7	6	11	4	74	4	6	7	7	59	7	2	1	5	95	5	9	78	4	1	167	63	61	38	8	1	1	1	7	5	1	1	76	3	192	16	2	1	3	3	79	1	33	5	12	10	3	62	10	167	42	10	4	28	6	3	12	5	122	2	1	1	3	6	7	101	12	3	31	1	18	4	103	10	10	1	13	1	3	173	9	11	124	39	15	89	613;629	0_5_12_0_2_0_0_0_0_0
1103	CTMC2236	14	31	49	1	1	1	52	1	1	1	9	6	1	46	10	4	8	7	173	7	1	6	7	1	147	7	7	4	1	17	161	69	15	11	13	47	7	1	9	48	7	3	73	1	1	2	5	4	4	1	4	67	32	3	4	134	3	4	1	1	1	1	1	1	1	1	1	1	1	1	1	1	1	1	1	1	1	1	1	23	5	5	3	8	1	3	3	1	1	11	1	7	1	1	1	39	10	5	13	1	1	2	109	17	22	65	7	61	5	5	74	4	11	4	3	50	14	19	14	3	1	9	9	5	5	14	18	15	9	11	2	16	5	3	6	1	5	7	43	1	1	1	44	7	1	53	4	26	50	3	15	16	4	3	2	3	11	2	1	6	1	1	6	7	7	3	46	5	29	5	6	1	4	7	38	82	4	5	48	7	1	14	16	54	6	1	1	4	10	1	16	13	4	1	4	5	13	3	39	38	9	57	5	11	3	6	12	11	1	15	1	14	6	7	3	1	1	27	1	1	1	10	6	1	218	86	1	87	47	3	13	3	3	37	38	5	5	12	6	1	1	5	4	18	7	4	4	10	1	4	1	4	59	4	3	216	8	1	3	5	7	58	8	1	6	72	1	26	1	3	6	15	101	13	1	138	18	29	16	1	1	1	1	1	1	1	4	4	8	5	3	16	38	6	9	7	10	1	1	161	3	59	5	1	1	1	1	15	2	1	142	4	3	128	10	7	9	10	74	13	47	7	7	47	4	13	14	10	9	155	140	274	11	104	411	34	60	3	198	53	58	48	128	44	35	3	19	7	6	139	7	8	90	5	7	17	37	19	13	7	1	3	74	4	7	51	30	56	9	11	9	3	1	129	4	85	11	8	11	3	1	3	3	18	6	6	20	3	34	10	7	7	4	234	4	1	3	6	42	1	7	1	1	1	44	14	28	107	39	7	62	59	4	2	41	1	42	4	1	1	1	1	5	3	111	147	51	1	2	3	3	7	36	1	1	3	14	4	10	1	4	10	16	17	15	9	16	47	10	146	1	8	3	12	15	12	6	1	11	8	1	1	3	6	4	12	69	7	17	13	14	12	10	14	10	1	4	3	12	24	3	1	2	1	12	3	8	3	25	69	1	13	1	17	66	16	13	17	9	7	7	5	82	15	4	3	11	28	4	50	10	22	59	1	7	12	13	74	10	102	8	3	17	15	3	3	18	4	75	14	5	52	6	6	16	1	27		14	1	12	8	8	60	1	8	1	137	1	26	13	3	3	14	11	2	2	3	42	1	3	4	1	163	28	1	14	16	11	16	1	4	3	7	1	2	5	1	1	3	2	3	2	5	4	5	5	5	4	3	5	11	38	3	20	37	39	43	8	11	26	98	2	84	79	21	8	17	15	65	2	3	3	5	6	53	52	24	56	37	29	93	35	7	5	15	4	8	4	4	2	4	6	7	48	15	29	6	23	69	1	3	60	16	105	64	140	51	79	112	73	8	22	18	36	11	167	1	109	13	18	243	204	10	48	15	5	3	2	3	82	145	17	185	195	18	263	189	3	44	11	35	15	15	13	9	5	3	55	13	3	3	10	1	8	52	55	5	1	1	1	1	1	9	1	3	53	1	56	4	11	7	3	10	58	81	37	45	7	7	79	56	6	63	60	1	28	21	6	5	1	21	72	26	3	10	38	13	45	109	3	1	68	10	1	1	19	130	17	1	13	1	21	14	9	16	2	113	5	6	41	7	3	57	6	18	3	1	16	16	1	1	1	1	6	18	16	14	1	3	1	78	100	101	62	187	5	5	126	3	1	1	1	1	3	21	64	3	8	10	6	3	64	13	3	47	9	12	8	4	13	13	1	21	37	47	1	1	7	10	36	51	2	1	1	43	1	6	6	5	3	5	30	87	127	92	14	20	16	15	10	15	7	11	16	15	1	15	9	2	20	5	3	3	6	5	14	4	14	17	62	11	162	101	58	2	3	3	3	17	18	12	12	50	53	45	50	28	11	27	20	186	170	7	4	14	10	1	10	27	6	1	5	12	14	4	1	1	1	1	14	13	5	8	16	10	93	4	2	17	28	3	7	13	14	4	8	14	1	9	66	48	37	122	35	3	3	1	5	146	19	22	19	1	1	267	42	69	50	4	12	3	37	40	1	1	20	28	14	34	4	32	1	9	1	12	1	43	8	14	16	6	1	1	5	8	3	12	1	5	99	3	3	1	232	1	1	3	4	3	1	47	3	146	6	116	7	1	4	1	3	1	5	1	7	3	14	3	1	4	25	3	3	3	7	4	3	1	2	68	7	24	21	22	27	1	18	18	1	44	1	27	15	7	1	4	6	5	4	4	16	1	19	3	7	134	3	1	1	1	12	3	11	3	1	3	16	1	3	1	13	33	58	1	25	18	27	1	12	42	50	30	3	6	84	43	14	19	49	3	11	5	1	1	192	4	4	7	6	3	7	1	3	28	4	1	7	9	51	9	1	12	14	286	17	8	20	1	28	43	12	53	5	5	6	5	105	5	1	1	3	4	4	146	1	19	18	13	29	7	61	1	140	1	1	105	182	1	14	4	4	3	11	10	15	48	3	133	6	4	92	169	4	12	7	97	41	5	1	1	4	123	1	3	3	18	1	1	25	7	75	141	15	5	5	5	1	5	54	18	17	16	116	1	8	47	18	3	11	10	90	142	16	1	141	4	1	59	4	51	11	52	4	1	3	6	6	1	3	6	1	6	1	127	1	2	1	1	1	47	3	3	36	2	3	2	43	3	2	61	14	6	9	1	12	81	1	40	3	3	3	4	4	15	13	18	11	64	15	19	163	13	39	107	2	2	8	7	31	23	6	4	1	65	3	61	1	3	1	1	1	7	28	1	1	76	3	100	7	2	3	3	3	14	1	1	13	38	10	3	3	3	16	1	1	1	3	39	16	12	14	15	2	4	9	31	3	23	14	11	1	1	1	22	16	128	3	12	12	1	1	3	64	33	22	211	4	4	4	879	0_7_0_9_2_0_0_0_0_0
1104	CTMC2567	4	4	21	1	1	3	14	1	48	4	6	9	9	14	14	8	12	6	15	14	6	11	5	1	99	12	8	8	11	14	14	22	17	17	5	9	7	1	10	14	10	3	15	1	3	7	4	43	1	3	6	25	13	3	1	22	1	3	1	1	1	1	1	1	4	1	3	3	3	1	3	1	1	3	3	5	1	1	5	1	3	7	6	10	1	1	3	1	30	1	1	12	7	1	1	6	11	3	1	1	1	1	1	1	1	1	78	19	1	11	22	9	9	1	7	18	4	33	12	13	1	13	11	13	4	1	15	12	4	20	2	21	5	8	12	1	83	106	10	1	1	11	11	12	1	13	3	1	15	3	12	11	14	14	9	11	23	2	12	4	1	1	4	12	11	6	1	6	9	12	11	1	119	5	14	11	10	10	14	1	1	12	13	17	5	1	1	4	4	1	18	67	5	3	5	5	3	87	35	13	4	55	20	12	5	3	14	13	13	18	15	14	5	20	9	4	10	12	8	1	1	3	1	1	12	7	9	9	100	1	4	12	10	3	10	13	8	14	11	4	4	1	3	5	7	1	100	11	1	8	1	2	46	8	3	22	3	15	3	7	8	19	3	1	9	11	1	164	1	1	13	7	5	7	1	18	22	12	13	1	1	1	1	1	13	2	8	9	10	1	1	20	13	10	14	7	13	1	1	14	6	59	5	4	1	10	12	13	9	10	17	4	28	3	4	10	5	16	15	6	15	7	15	111	3	4	12	13	16	22	18	55	59	75	64	16	58	27	22	21	22	4	1	15	1	7	4	18	17	24	16	4	99	75	13	13	15	16	6	7	1	11	4	3	3	55	11	13	7	4	11	13	5	12	5	12	4	4	1	3	1	4	1	15	7	6	11	7	19	5	1	15	1	55	4	1	6	10	15	1	5	9	6	3	17	10	20	18	8	5	60	15	19	4	11	114	18	2	6	15	3	7	4	3	15	147	12	10	2	9	8	14	13	1	1	5	12	9	9	7	9	41	13	14	12	10	13	18	1	20	1	7	4	6	18	10	12	2	12	8	1	5	5	9	60	8	5	9	21	112	16	3	9	1	1	1	8	1	5	9	5	1	3	1	12	8	1	3	4	15	1	4	1	3	16	16	19	20	4	16	16	7	13	13	15	4	1	4	10	20	13	4	20	1	10	12	4	13	7	14	1	9	14	12	5	3	20	12	16	14	94	14	1	1	14	4	1	4	15	11	7	1	4	4	1	2	3	15	1	3	4	4	1	5	4	3	2	3	12	1	10	10	1	15	15	1	3	14	9	8	11	6	3	21	1	7	9	1	6	13	2	3	2	10	2	3	11	5	4	3	1	102	14	8	6	6	15	12	7	3	3	13	8	11	5	15	15	16	11	15	12	3	9	13	20	15	14	15	22	3	12	1	7	17	15	5	10	8	4	1	1	4	11	6	10	12	4	1	131	53	4	3	10	13	11	1	15	8	7	15	1	42	33	32	106	14	44	1	1	1	1	54	15	11	21	13	4	3	4	3	5	4	1	21	16	17	58	55	6	164	164	150	90	85	3	12	10	3	44	15	43	5	4	1	1	18	5	1	1	3	3	1	3	5	4	2	24	3	11	8	41	3	24	35	39	58	8	6	28	11	234	235	54	213	228	6	3	1	17	5	1	3	22	7	1	45	8	6	21	15	15	1	15	1	1	1	13	16	21	1	9	1	12	12	13	14	3	111	9	12	37	17	3	11	12	36	3		1	37	1	1	8	7	9	121	1	11	16	3	1	13	15	4	59	20	18	26	33	1	11	1	1	1	4	14	123	11	9	10	6	8	66	15	3	12	1	11	8	12	8	87	1	18	6	4	3	9	14	8	4	18	13	3	1	5	1	17	3	19	11	11	1	16	18	16	9	18	19	10	10	18	19	15	17	12	1	3	10	2	6	6	10	1	1	11	15	7	5	22	9	6	21	14	12	2	3	10	7	21	21	21	208	15	21	13	1	1	1	1	1	21	18	3	12	16	10	1	5	4	3	5	5	9	11	1	1	1	1	7	26	5	5	8	11	10	10	3	2	13	33	10	1	12	6	2	11	16	3	35	22	82	8	6	3	6	1	1	4	23	52	23	26	11	101	191	369	67	21	17	12	14	12	4	4	3	5	1	12	5	4	4	1	3	1	3	1	15	1	14	78	32	1	4	3	4	6	12	1	3	14	6	5	1	14	5	1	3	8	3	13	22	3	5	86	23	7	1	4	1	12	4	1	1	13	15	16	1	1	46	43	7	6	6	11	15	5	1	3	6	18	13	44	198	22	9	22	15	3	12	14	1	18	14	1	8	10	9	8	4	14	1	16	11	10	4	8	1	1	3	6	7	78	12	1	6	2	7	3	1	1	4	9	1	8	11	5	1	7	11	11	9	9	3	3	12	3	12	23	69	1	6	1	27	24	4	5	14	5	1	13	1	1	3	4	1	15	1	5	3	1	13	7	24	21	4	12	1	4	5	6	13	4	68	10	12	147	3	13	1	10	3	29	12	1	24	15	10	11	1	14	1	7	1	1	10	15	1	50	4	29	3	1	5	12	20	16	5	6	6	7	21	4	12	11	4	9	4	1	9	3	20	5	1	6	43	1	8	2	42	18	18	18	13	33	102	4	4	21	22	14	13	18	14	1	14	15	3	16	8	10	18	27	14	19	1	15	21	14	18	9	42	2	3	4	13	5	12	3	16	1	12	10	15	1	14	1	3	7	5	8	11	7	13	37	2	12	8	4	7	3	5	4	3	1	17	19	11	3	13	4	6	14	20	10	23	3	21	8	13	13	12	1	12	5	1	9	4	4	1	13	15	1	3	14	18	11	3	1	1	26	18	8	3	1	81	3	104	13	1	1	4	4	4	1	7	15	12	10	15	18	3	21	2	12	7	4	6	21	3	17	19	2	4	9	11	1	5	11	5	8	8	62	13	19	19	1	5	1	3	10	3	53	5	5	24	1	41	8	880	0_29_0_6_1_0_1_0_0_0
1105	CTMC2477	3	4	3	1	7	3	51	1	22	4	6	3	1	44	24	73	11	11	52	44	1	14	42	1	115	46	4	29	1	18	10	67	17	42	13	46	3	1	3	13	12	6	11	1	1	2	23	3	1	1	1	180	94	4	1	110	1	3	1	1	1	1	1	1	11	3	1	3	3	1	1	3	1	1	4	18	1	1	1	3	3	3	3	25	8	1	4	40	1	64	4	32	1	1	19	2	10	6	9	1	1	9	4	128	7	62	32	45	10	8	70	20	6	21	3	45	4	103	9	37	1	88	133	3	121	11	146	133	6	4	3	44	5	23	15	1	5	38	19	9	1	14	37	28	1	44	12	1	15	3	31	34	6	50	6	4	45	18	16	4	1	3	5	21	37	1	18	2	23	8	3	1	36	34	36	12	12	5	154	1	1	106	1	46	25	1	1	4	5	1	36	31	4	5	37	3	34	5	7	4	4	81	100	1	12	6	6	1	50	69	49	27	85	126	3	28	24	22	1	3	1	31	1	3	48	17	1	27	42	12	4	18	23	31	33	6	6	36	29	4	13	24	3	1	5	5	30	7	1	8	1	4	213	7	3	176	5	38	3	6	7	45	7	1	16	141	1	18	32	3	158	18	12	7	1	4	54	111	6	6	1	1	1	4	37	20	8	31	10	1	1	65	4	12	41	69	16	20	25	135	31	62	19	4	1	29	6	18	14	6	81	7	75	3	34	76	36	147	228	2	3	8	6	46	3	11	39	5	14	4	52	20	79	4	87	47	76	30	70	4	3	3	1	41	34	47	4	4	3	73	6	16	25	9	37	29	17	41	33	37	1	22	7	26	3	49	19	26	7	4	1	13	5	10	6	38	7	4	32	3	1	3	6	62	6	25	34	7	19	40	1	24	3	52	1	1	19	26	46	26	26	13	1	28	16	39	45	41	29	31	89	57	83	2	58	49	124	11	24	3	3	3	4	4	29	156	7	32	2	10	3	53	36	1	1	3	45	1	21	1	91	1	1	52	40	1	49	5	11	7	3	8	3	3	6	17	6	4	12	1	22	21	22	88	65	17	8	7	10	23	12	4	4	1	86	1	4	1	33	3	4	1	2	7	12	2	1	1	71	67	1	17	1	9	52	9	49	41	31	49	54	15	20	40	32	1	7	6	83	38	3	8	12	10	1	11	4	40	2	30	21	21	37	51	11	6	31	17	57	35	41	96	16	1	40	9	29	30	15	16	6	11	4	16	1	26	12	48	1	25	31	4	4	9	6	2	3	3	8	27	1	8	1	48	10	1	5	36	21	96	31	3	1	163	1	61	3	1	1	7	25	3	4	28	6	7	8	6	25	7	1	5	10	1	16	16	44	31	3	8	66	40	12	10	38	45	40	55	8	62	35	3	1	40	4	20	55	114	24	12	3	31	1	3	11	7	3	27	1	1	1	3	38	6	44	43	23	5	45	54	4	5	3	21	44	3	56	4	6	48	28	48	34	33	43	11	46	5	6	1	37	56	53	4	42	34	13	3	2	6	3	41	1	54	6	3	60	7	1	246	70	11	84	42	5	3	4	3	22	47	45	1	20	1	6	40	18	26	9	2	17	1	3	14	4	1	53	1	53	4	49	39	3	37	56	80	30	39	52	60	23	266	3	63	255	1	28	7	42	19	1	22	51	27	1	5	40	33	50	46	39	1	52	1	1	1	5	35	17	1	26	1	1		42	38	9	23	26	1	43	18	1	7	9	42	24	5	47	34	14	1	6	1	6	9	7	24	33	19	1	66	6	3	87	51	20	4	42	32	34	1	1	1	4	4	2	1	1	3	1	1	1	1	1	40	1	4	26	12	76	9	1	21	37	47	1	1	7	1	3	43	39	3	1	5	1	40	19	18	10	14	37	30	35	1	17	17	114	4	4	9	110	28	39	47	4	37	1	2	19	21	14	5	1	22	2	1	1	136	4	11	138	6	41	5	66	20	1	5	5	25	211	47	21	23	48	28	24	144	30	64	40	53	6	6	6	1	25	27	6	1	5	23	7	3	6	1	4	2	10	34	5	2	4	22	4	1	3	1	107	78	1	91	38	2	1	13	1	4	258	14	39	15	26	26	40	1	5	310	115	77	6	6	56	75	54	89	21	36	16	45	35	18	3	8	5	23	4	6	4	4	1	3	4	34	5	42	1	7	6	9	1	4	1	6	5	12	1	16	28	24	5	19	65	1	1	3	1	1	9	49	3	37	37	54	42	17	4	1	6	1	1	1	4	18	15	9	9	3	12	1	14	17	4	1	96	8	2	27	5	38	130	224	149	1	187	58	3	42	6	3	46	99	1	3	32	16	8	4	44	1	11	31	62	39	3	13	1	3	40	1	34	26	32	19	15	2	28	18	31	9	46	1	8	24	13	1	6	7	6	29	5	26	177	42	10	45	13	39	3	2	3	5	12	4	7	13	3	2	49	1	20	3	10	1	23	29	37	1	21	3	8	213	52	21	19	1	4	35	6	133	4	1	9	5	166	1	51	12	44	4	43	153	1	157	103	107	24	17	161	1	7	1	1	9	50	1	125	13	31	1	1	1	4	4	3	4	4	3	92	147	6	36	23	8	34	4	28	1	3	45	1	3	3	122	1	12	10	54	116	16	53	34	14	6	1	1	45	51	23	36	12	4	14	38	44	4	82	63	95	4	1	37	45	1	6	48	34	42	1	43	3	1	6	34	29	24	3	5	1	6	1	14	1	3	4	7	13	125	10	20	21	24	11	7	41	7	11	17	3	6	9	1	18	5	35	11	24	80	129	3	89	10	1	65	27	50	15	5	13	12	74	35	7	1	19	10	13	1	3	39	1	175	57	148	82	8	1	22	3	26	21	3	1	84	3	134	5	1	1	4	3	13	1	1	4	35	6	16	26	3	52	20	82	3	16	3	44	12	15	42	3	1	1	5	1	41	38	28	29	5	1	18	46	106	3	5	1	3	3	3	61	17	13	13	43	4	3	881	0_25_3_1_1_0_0_0_0_0
1106	CTMC2474	3	11	52	1	1	6	13	1	3	1	4	27	1	15	15	8	34	7	47	39	6	32	39	1	19	50	7	4	9	57	213	20	3	11	11	50	7	1	12	33	10	7	25	4	1	15	46	44	1	3	6	48	3	4	4	38	3	3	1	4	9	3	4	3	5	1	1	8	3	3	1	7	1	1	4	4	1	1	1	10	3	1	8	6	7	3	3	1	1	9	1	11	1	1	1	3	9	6	35	1	1	8	37	59	21	43	8	65	10	32	238	21	8	8	6	10	4	14	11	11	1	2	10	5	43	1	1	3	4	18	19	59	5	8	31	1	11	13	9	1	1	10	1	1	1	12	3	1	13	1	4	32	13	56	17	15	24	2	6	9	1	1	57	3	31	1	5	7	23	8	3	1	36	34	102	69	72	5	144	23	29	101	117	55	43	1	1	4	10	1	16	3	4	4	4	4	15	3	12	24	4	67	10	1	3	9	19	31	33	4	1	4	4	83	3	22	1	21	13	1	1	13	12	1	41	13	8	8	9	17	9	10	5	5	9	11	5	13	9	4	9	4	9	7	7	1	6	35	1	36	10	6	42	4	15	44	15	23	3	29	10	61	3	1	33	46	1	71	1	1	46	41	29	37	20	40	71	31	48	1	1	1	1	3	18	3	72	10	8	1	1	152	4	8	13	7	12	1	1	12	14	69	2	1	1	4	8	5	4	23	37	19	33	22	22	10	10	43	18	2	41	29	39	35	3	1	2	32	31	21	17	296	8	6	419	51	86	24	79	63	63	45	9	9	3	18	12	20	41	82	52	8	42	75	13	24	1	38	13	7	1	9	4	10	3	54	38	12	3	5	12	4	1	37	4	23	4	4	8	3	1	4	3	162	71	5	13	3	95	5	17	13	3	64	12	17	5	8	48	22	11	1	9	9	3	34	40	38	25	8	82	91	3	9	32	25	23	2	85	90	3	1	1	3	123	184	10	10	4	4	22	43	16	1	15	4	2	3	2	3	38	3	53	68	4	1	67	48	1	4	1	4	4	30	48	29	38	1	37	1	21	1	21	17	14	83	5	10	12	154	32	3	3	45	1	1	2	3	4	7	4	1	9	1	11	7	6	1	1	20	4	17	1	6	207	51	88	53	6	62	196	7	124	13	15	3	1	29	4	54	16	14	64	10	1	11	10	27	8	24	18	21	6	6	11	6	65	6	194	19	37	7	1	1	15	4	1	9	102	12	14	1	21	19	25	2	11	64	1	23	16	4	1	37	27	2	7	6	23	1	1	57	1	62	1	1	15	5	12	18	1	4	3	41	1	6	8	6	3	9	23	3	4	6	5	3	27	10	56	43	8	49	40	4	6	2	41	120	7	28	6	139	7	10	13	7	13	9	38	70	10	3	8	11	12	112	150	15	19	13	10	10	8	12	11	1	32	3	1	1	2	12	29	34	35	35	7	4	60	74	1	22	4	5	15	7	13	23	6	13	4	11	12	8	10	35	38	5	31	1	21	49	47	15	38	11	9	3	1	1	28	35	35	47	1	1	51	48	12	45	79	37	5	14	8	13	1	2	12	13	54	6	13	15	1	50	13	3	8	2	3	1	3	4	30	5	60	5	76	4	6	7	7	10	60	87	4	49	72	31	87	70	10	369	337	1	30	3	54	4	1	1	45	10	6	2	16	40	66	70	20	8	121	1	1	1	12	10	14	1	12	1	11	106	120	103	7	19	3	11	67	14	7	13	62	33	1	5	27	41	47	3	3	1	6	78	1	1	56	3	1	9	11	11	63	11	1	9	28	15	1	1	1	1	3	50	93	6	90	104	99	8	86	14	3	36	19	12	23	24	11	6	1	13	8	5	1	1	5	1	4	11	61	10	1	11	5	34	38	13	8	29	11	20	7	16	78	17	52	4	4	12	12	12	12	122	1	50	11	2	4	4	4	1	4	30	11	1	48	84	65	33	174	10	10	7	9	13	9	165	60	40	30	155	12	12	13	4	8	25	19	49	10	44	6	4	3	1	10	9	6	1	10	4	70	3	1	1	25	1	5	7	6	16	5	12	12	3	2	15	41	33	11	62	22	1	32	98	2	6	259	49	46	5	22	3	3	1	5	311	42	82	5	13	55	51	281	101	20	106	7	33	8	32	4	3	5	1	29	5	4	13	1	1	1	3	1	6	52	5	79	90	1	3	65	49	103	3	8	120	9	11	9	16	50	5	1	3	31	1	9	160	26	32	3	71	57	17	4	1	3	1	1	1	11	11	5	1	1	3	7	2	10	1	3	58	16	6	5	139	13	30	13	5	4	1	5	5	3	5	5	22	36	28	1	4	4	19	18	1	17	1	48	10	7	65	1	1	1	30	32	1	11	67	5	3	3	1	1	1	4	4	96	1	49	36	23	1	24	45	53	33	12	10	12	10	24	11	12	13	6	4	1	6	42	7	9	12	10	5	12	1	3	3	2	6	13	28	39	7	1	11	33	14	12	6	11	1	4	96	5	35	4	69	79	40	83	49	124	10	11	3	38	65	1	98	38	15	22	31	45	1	149	1	5	88	186	1	3	13	4	3	1	1	117	116	3	143	1	47	97	15	86	34	12	33	8	4	1	38	3	54	4	3	17	13	4	11	2	8	34	42	39	5	5	7	2	6	41	47	21	13	35	27	3	3	19	3	24	7	19	5	1	6	49	3	3	133	21	24	33	55	15	2	7	25	23	10	9	11	1	1	7	12	7	6	1	2	4	35	13	44	38	13	45	12	52	1	2	2	15	13	10	3	13	13	40	3	30	3	4	10	42	37	4	158	24	42	92	48	54	13	1	31	2	5	5	96	5	21	30	32	13	43	3	13	4	9	1	1	24	72	21	16	1	22	3	122	5	1	1	3	3	1	7	46	104	4	4	3	36	27	47	2	3	3	3	3	17	9	5	165	2	1	8	5	1	10	30	27	25	12	24	21	13	12	7	9	4	1	8	8	13	11	87	103	32	4	27	882	0_23_20_3_0_0_1_0_0_0
1107	CTMC2462	3	11	52	1	1	6	13	1	3	1	4	27	1	15	15	8	34	7	47	39	6	32	39	1	19	50	7	4	9	57	213	20	3	11	11	50	7	1	12	33	10	7	25	4	1	15	46	44	1	3	6	48	3	4	4	38	3	3	1	4	9	3	4	3	5	1	1	8	3	3	1	7	1	1	4	4	1	1	1	10	3	1	8	6	7	3	3	1	1	9	1	11	1	1	1	3	9	6	35	1	1	8	37	59	21	43	8	65	10	32	238	21	8	8	6	10	4	14	11	11	1	2	10	5	43	1	1	3	4	18	19	59	5	8	31	1	11	13	9	1	1	10	1	1	1	12	3	1	13	1	4	32	13	56	17	15	24	2	6	9	1	1	57	3	31	1	5	7	23	8	3	1	36	34	102	69	72	5	144	23	29	101	117	55	43	1	1	4	10	1	16	3	4	4	4	4	15	3	12	24	4	67	10	1	3	9	19	31	33	4	1	4	4	83	3	22	1	21	13	1	1	13	12	1	41	13	8	8	9	17	9	10	5	5	9	11	5	13	9	4	9	4	9	7	7	1	6	35	1	36	10	6	42	4	15	44	15	23	3	29	10	61	3	1	33	46	1	71	1	1	46	41	29	37	20	40	71	31	48	1	1	1	1	3	18	3	72	10	8	1	1	152	4	8	13	7	12	1	1	12	14	69	2	1	1	4	8	5	4	23	37	19	33	22	22	10	10	43	18	2	41	29	39	35	3	1	2	32	31	21	17	296	8	6	419	51	86	24	79	63	63	45	9	9	3	18	12	20	41	82	52	8	42	75	13	24	1	38	13	7	1	9	4	10	3	54	38	12	3	5	12	4	1	37	4	23	4	4	8	3	1	4	3	162	71	5	13	3	95	5	17	13	3	64	12	17	5	8	48	22	11	1	9	9	3	34	40	38	25	8	82	91	3	9	32	25	23	2	85	90	3	1	1	3	123	184	10	10	4	4	22	43	16	1	15	4	2	3	2	3	38	3	53	68	4	1	67	48	1	4	1	4	4	30	48	29	38	1	37	1	21	1	21	17	14	83	5	10	12	154	32	3	3	45	1	1	2	3	4	7	4	1	9	1	11	7	6	1	1	20	4	17	1	6	207	51	88	53	6	62	196	7	124	13	15	3	1	29	4	54	16	14	64	10	1	11	10	27	8	24	18	21	6	6	11	6	65	6	194	19	37	7	1	1	15	4	1	9	102	12	14	1	21	19	25	2	11	64	1	23	16	4	1	37	27	2	7	6	23	1	1	57	1	62	1	1	15	5	12	18	1	4	3	41	1	6	8	6	3	9	23	3	4	6	5	3	27	10	56	43	8	49	40	4	6	2	41	120	7	28	6	139	7	10	13	7	13	9	38	70	10	3	8	11	12	112	150	15	19	13	10	10	8	12	11	1	32	3	1	1	2	12	29	34	35	35	7	4	60	74	1	22	4	5	15	7	13	23	6	13	4	11	12	8	10	35	38	5	31	1	21	49	47	15	38	11	9	3	1	1	28	35	35	47	1	1	51	48	12	45	79	37	5	14	8	13	1	2	12	13	54	6	13	15	1	50	13	3	8	2	3	1	3	4	30	5	60	5	76	4	6	7	7	10	60	87	4	49	72	31	87	70	10	369	337	1	30	3	54	4	1	1	45	10	6	2	16	40	66	70	20	8	121	1	1	1	12	10	14	1	12	1	11	106	120	103	7	19	3	11	67	14	7	13	62	33	1	5	27	41	47	3	3	1	6	78	1	1	56	3	1	9	11	11	63	11	1	9	28	15	1	1	1	1	3	50	93	6	90	104	99	8	86	14	3	36	19	12	23	24	11	6	1	13	8	5	1	1	5	1	4	11	61	10	1	11	5	34	38	13	8	29	11	20	7	16	78	17	52	4	4	12	12	12	12	122	1	50	11	2	4	4	4	1	4	30	11	1	48	84	65	33	174	10	10	7	9	13	9	165	60	40	30	155	12	12	13	4	8	25	19	49	10	44	6	4	3	1	10	9	6	1	10	4	70	3	1	1	25	1	5	7	6	16	5	12	12	3	2	15	41	33	11	62	22	1	32	98	2	6	259	49	46	5	22	3	3	1	5	311	42	82	5	13	55	51	281	101	20	106	7	33	8	32	4	3	5	1	29	5	4	13	1	1	1	3	1	6	52	5	79	90	1	3	65	49	103	3	8	120	9	11	9	16	50	5	1	3	31	3	4	46	26	32	3	71	57	5	4	1	3	1	1	1	11	11	5	1	1	3	7	2	10	1	3	58	16	6	5	139	13	30	13	5	4	1	5	5	3	5	5	22	36	28	1	4	4	19	18	1	17	1	48	10	7	65	1	1	1	30	32	1	11	67	5	3	3	1	1	1	4	4	96	1	49	36	23	1	24	45	53	33	12	10	12	10	24	11	12	13	6	4	1	6	42	7	9	12	10	5	12	1	3	3	2	6	13	28	39	7	1	11	33	14	12	6	11	1	4	96	5	35	4	69	79	40	83	49	124	10	11	3	38	65	1	98	38	15	22	31	45	1	149	1	5	88	186	1	3	13	4	3	1	1	117	116	3	143	1	47	97	15	86	34	12	33	8	4	1	38	3	54	4	3	17	13	4	11	2	8	34	42	39	5	5	7	2	6	41	47	21	13	35	27	3	3	19	3	24	7	19	5	1	6	49	3	3	133	21	24	33	55	15	2	7	25	23	10	9	11	1	1	7	12	7	6	1	2	4	35	13	44	38	13	45	12	52	1	2	2	15	13	10	3	13	13	40	3	30	3	4	10	42	37	4	158	24	42	92	48	54	13	1	31	2	5	5	96	5	21	30	32	13	43	3	13	4	9	1	1	3	141	21	16	1	22	3	122	5	1	1	3	3	1	7	46	104	4	4	3	36	27	47	2	3	3	3	3	17	9	5	165	2	1	8	5	1	10	30	27	25	12	24	21	13	12	7	9	4	1	8	8	13	11	87	103	32	4	27	883	0_23_20_3_0_0_0_1_0_0
1108	CTMC2661	3	11	52	1	1	6	13	1	3	1	4	27	1	15	15	8	34	7	47	39	6	32	39	1	19	50	7	4	9	57	213	20	3	11	11	50	7	1	12	33	10	7	25	4	1	15	46	44	1	3	6	48	3	4	4	38	3	3	1	4	9	3	4	3	5	1	1	8	3	3	1	7	1	1	4	4	1	1	1	10	3	1	8	6	7	3	3	1	1	9	1	11	1	1	1	3	9	6	35	1	1	8	37	59	21	43	8	65	10	32	238	21	8	8	6	10	4	14	11	11	1	2	10	5	43	1	1	3	4	18	19	59	5	8	31	1	11	13	9	1	1	10	1	1	1	12	3	1	13	1	4	32	13	56	17	15	24	2	6	9	1	1	57	3	31	1	5	7	23	8	3	1	36	34	102	69	72	5	144	23	29	101	117	55	43	1	1	4	10	1	16	3	4	4	4	4	15	3	12	24	4	67	10	1	3	9	19	31	33	4	1	4	4	83	3	22	1	21	13	1	1	13	12	1	41	13	8	8	9	17	9	10	5	5	9	11	5	13	9	4	9	4	9	7	7	1	6	35	1	36	10	6	42	4	15	44	15	23	3	29	10	61	3	1	33	46	1	71	1	1	46	41	29	37	20	40	71	31	48	1	1	1	1	3	18	3	72	10	8	1	1	152	4	8	13	7	12	1	1	12	14	69	2	1	1	4	8	5	4	23	37	19	33	22	22	10	10	43	18	2	41	29	39	35	3	1	2	32	31	21	17	296	8	6	419	51	86	24	79	63	63	45	9	9	3	18	12	20	41	82	52	8	42	75	13	24	1	38	13	7	1	9	4	10	3	54	38	12	3	5	12	4	1	37	4	23	4	4	8	3	1	4	3	162	71	5	13	3	95	5	17	13	3	64	12	17	5	8	48	22	11	1	9	9	3	34	40	38	25	8	82	91	3	9	32	25	23	2	85	90	3	1	1	3	123	184	10	10	4	4	22	43	16	1	15	4	2	3	2	3	38	3	53	68	4	1	67	48	1	4	1	4	4	30	48	29	38	1	37	1	21	1	21	17	14	83	5	10	12	154	32	3	3	45	1	1	2	3	4	7	4	1	9	1	11	7	6	1	1	20	4	17	1	6	207	51	88	53	6	62	196	7	124	13	15	3	1	29	4	54	16	14	64	10	1	11	10	27	8	24	18	21	6	6	11	6	65	6	194	19	37	7	1	1	15	4	1	9	102	12	14	1	21	19	25	2	11	64	1	23	16	4	1	37	27	2	7	6	23	1	1	57	1	62	1	1	15	5	12	18	1	4	3	41	1	6	8	6	3	9	23	3	4	6	5	3	27	10	56	43	8	49	40	4	6	2	41	120	7	28	6	139	7	10	13	7	13	9	38	70	10	3	8	11	12	112	150	15	19	13	10	10	8	12	11	1	32	3	1	1	2	12	29	34	35	35	7	4	60	74	1	22	4	5	15	7	13	23	6	13	4	11	12	8	10	35	38	5	31	1	21	49	47	15	38	11	9	3	1	1	28	35	35	47	1	1	51	48	12	45	79	37	5	14	8	13	1	2	12	13	54	6	13	15	1	50	13	3	8	2	3	1	3	4	30	5	60	5	76	4	6	7	7	10	60	87	4	49	72	31	87	70	10	369	337	1	30	3	54	4	1	1	45	10	6	2	16	40	66	70	20	8	121	1	1	1	12	10	14	1	12	1	11	106	120	103	7	19	3	11	67	14	7	13	62	33	1	5	27	41	47	3	3	1	6	78	1	1	56	3	1	9	11	11	63	11	1	9	28	15	1	1	1	1	3	50	93	6	90	104	99	8	86	14	3	36	19	12	23	24	11	6	1	13	8	5	1	1	5	1	4	11	61	10	1	11	5	34	38	13	8	29	11	20	7	16	78	17	52	4	4	12	12	12	12	122	1	50	11	2	4	4	4	1	4	30	11	1	48	84	65	33	174	10	10	7	9	13	9	165	60	40	30	155	12	12	13	4	8	25	19	49	10	44	6	4	3	1	10	9	6	1	10	4	70	3	1	1	25	1	5	7	6	16	5	12	12	3	2	15	41	33	11	62	22	1	32	98	2	6	259	49	46	5	22	3	3	1	5	311	42	82	5	13	55	51	281	101	20	106	7	33	8	32	4	3	5	1	29	5	4	13	1	1	1	3	1	6	52	5	79	90	1	3	65	49	103	3	8	120	9	11	9	16	50	5	1	3	31	3	4	46	26	32	3	71	57	5	4	1	3	1	1	1	11	11	5	1	1	3	7	2	10	1	3	58	16	6	5	139	13	30	13	5	196	1	239	170	3	131		35		121	1	18		3	5	4	151	1	149	7	7	65	1	1	1	30	32	1	11	67	5	3	3	1	1	1	4	4	96	1	49	36	23	1	24	45	53	33	12	10	12	10	24	11	12	13	6	4	1	6	42	7	9	12	10	5	12	1	3	3	2	6	13	28	39	7	1	11	33	14	12	6	11	1	4	96	5	35	4	69	79	40	83	49	124	10	11	3	38	65	1	98	38	15	22	31	45	1	149	1	5	88	186	1	3	13	4	3	1	1	117	116	3	143	1	47	97	15	86	34	12	33	8	4	1	38	3	54	4	3	17	13	4	11	2	8	34	42	39	5	5	7	2	6	41	47	21	13	35	27	3	3	19	3	24	7	19	5	1	6	49	3	3	133	21	24	33	55	15	2	7	25	23	10	9	11	1	1	7	12	7	6	1	2	4	35	13	44	38	13	45	12	52	1	2	2	15	13	10	3	13	13	40	3	30	3	4	10	42	37	4	158	24	42	92	48	54	13	1	31	2	5	5	96	5	21	30	32	13	43	3	13	4	9	1	1	24	72	21	16	1	22	3	122	5	1	1	3	3	1	7	46	104	4	4	3	36	27	47	2	3	3	3	3	17	9	5	165	2	1	8	5	1	10	30	27	25	12	24	21	13	12	7	9	4	1	8	8	13	11	87	103	32	4	27	884	0_23_20_3_0_1_0_0_0_0
1109	CTMC2622	3	11	52	1	1	6	13	1	3	1	4	27	1	15	15	8	34	7	47	39	6	32	39	1	19	50	7	4	9	57	213	20	3	11	11	50	7	1	12	33	10	7	25	4	1	15	46	44	1	3	6	48	3	4	4	38	3	3	1	4	9	3	4	3	5	1	1	8	3	3	1	7	1	1	4	4	1	1	1	10	3	1	8	6	7	3	3	1	1	9	1	11	1	1	1	3	9	6	35	1	1	8	37	59	21	43	8	65	10	32	238	21	8	8	6	10	4	14	11	11	1	2	10	5	43	1	1	3	4	18	19	59	5	8	31	1	11	13	9	1	1	10	1	1	1	12	3	1	13	1	4	32	13	56	17	15	24	2	6	9	1	1	57	3	31	1	5	7	23	8	3	1	36	34	102	69	72	5	144	23	29	101	117	55	43	1	1	4	10	1	16	3	4	4	4	4	15	3	12	24	4	67	10	1	3	9	19	31	33	4	1	4	4	83	3	22	1	21	13	1	1	13	12	1	41	13	8	8	9	17	9	10	5	5	9	11	5	13	9	4	9	4	9	7	7	1	6	35	1	36	10	6	42	4	15	44	15	23	3	29	10	61	3	1	33	46	1	71	1	1	46	41	29	37	20	40	71	31	48	1	1	1	1	3	18	3	72	10	8	1	1	152	4	8	13	7	12	1	1	12	14	69	2	1	1	4	8	5	4	23	37	19	33	22	22	10	10	43	18	2	41	29	39	35	3	1	2	32	31	21	17	296	8	6	419	51	86	24	79	63	63	45	9	9	3	18	12	20	41	82	52	8	42	75	13	24	1	38	13	7	1	9	4	10	3	54	38	12	3	5	12	4	1	37	4	23	4	4	8	3	1	4	3	162	71	5	13	3	95	5	17	13	3	64	12	17	5	8	48	22	11	1	9	9	3	34	40	38	25	8	82	91	3	9	32	25	23	2	85	90	3	1	1	3	123	184	10	10	4	4	22	43	16	1	15	4	2	3	2	3	38	3	53	68	4	1	67	48	1	4	1	4	4	30	48	29	38	1	37	1	21	1	21	17	14	83	5	10	12	154	32	3	3	45	1	1	2	3	4	7	4	1	9	1	11	7	6	1	1	20	4	17	1	6	207	51	88	53	6	62	196	7	124	13	15	3	1	29	4	54	16	14	64	10	1	11	10	27	8	24	18	21	6	6	11	6	65	6	194	19	37	7	1	1	15	4	1	9	102	12	14	1	21	19	25	2	11	64	1	23	16	4	1	37	27	2	7	6	23	1	1	57	1	62	1	1	15	5	12	18	1	4	3	41	1	6	8	6	3	9	23	3	4	6	5	3	27	10	56	43	8	49	40	4	6	2	41	120	7	28	6	139	7	10	13	7	13	9	38	70	10	3	8	11	12	112	150	15	19	13	10	10	8	12	11	1	32	3	1	1	2	12	29	34	35	35	7	4	60	74	1	22	4	5	15	7	13	23	6	13	4	11	12	8	10	35	38	5	31	1	21	49	47	15	38	11	9	3	1	1	28	35	35	47	1	1	51	48	12	45	79	37	5	14	8	13	1	2	12	13	54	6	13	15	1	50	13	3	8	2	3	1	3	4	30	5	60	5	76	4	6	7	7	10	60	87	4	49	72	31	87	70	10	369	337	1	30	3	54	4	1	1	45	10	6	2	16	40	66	70	20	8	121	1	1	1	12	10	14	1	12	1	11	106	120	103	7	19	3	11	67	14	7	13	62	33	1	5	27	41	47	3	3	1	6	78	1	1	56	3	1	9	11	11	63	11	1	9	28	15	1	1	1	1	3	50	93	6	90	104	99	8	86	14	3	36	19	12	23	24	11	6	1	13	8	5	1	1	5	1	4	11	61	10	1	11	5	34	38	13	8	29	11	20	7	16	78	17	52	4	4	12	12	12	12	122	1	50	11	2	4	4	4	1	4	30	11	1	48	84	65	33	174	10	10	7	9	13	9	165	60	40	30	155	12	12	13	4	8	25	19	49	10	44	6	4	3	1	10	9	6	1	10	4	70	3	1	1	25	1	5	7	6	16	5	12	12	3	2	15	41	33	11	62	22	1	32	98	2	6	259	49	46	5	22	3	3	1	5	311	42	82	5	13	55	51	281	101	20	106	7	33	8	32	4	3	5	1	29	5	4	13	1	1	1	3	1	6	52	5	79	90	1	3	65	49	103	3	8	120	9	11	9	16	50	5	1	3	31	3	4	46	26	32	3	71	57	5	4	1	3	1	1	1	11	11	5	1	1	3	7	2	10	1	3	58	16	6	5	139	13	30	13	5	4	1	5	5	3	5	5	22	36	28	1	4	4	19	18	1	17	1	48	10	7	65	1	1	1	30	32	1	11	67	5	3	3	1	1	1	4	4	96	1	49	36	23	1	24	45	53	33	12	10	12	10	24	11	12	13	6	4	1	6	42	7	9	12	10	5	12	1	3	3	2	6	13	28	39	7	1	11	33	14	12	6	11	1	4	96	5	35	4	69	79	40	83	49	124	10	11	3	38	65	1	98	38	15	22	31	45	1	149	1	5	88	186	1	3	13	4	3	1	1	117	116	3	143	1	47	97	15	86	34	12	33	8	4	1	38	3	54	4	3	17	13	4	11	2	8	34	42	39	5	5	7	2	6	41	47	21	13	35	27	3	3	19	3	24	7	19	5	1	6	49	3	3	133	21	24	33	55	15	2	7	25	23	10	9	11	1	1	7	12	7	6	1	2	4	35	13	44	38	13	45	12	52	1	2	2	15	13	10	3	13	13	40	3	30	3	4	10	42	37	4	158	24	194	92	48	54	13	1	31	2	5	5	96	5	21	30	32	13	43	3	13	4	9	1	1	24	72	21	16	1	22	3	122	5	1	1	3	3	1	7	46	104	4	4	3	36	27	47	2	3	3	3	3	17	9	5	165	2	1	8	5	1	10	30	27	25	12	24	21	13	12	7	9	4	1	8	8	13	11	87	103	32	4	27	885	0_23_20_3_0_0_0_0_0_0
1110	CTMC1924	3	4	4	28	1	4	43	56	9	1	4	10	7	105	3	56	6	6	55	45	1	105	13	1	100	142	8	4	9	13	133	20	98	7	11	132	7	1	12	40	12	3	11	4	6	2	8	6	1	3	6	176	3	4	1	10	3	3	1	4	9	3	4	3	1	6	1	1	1	1	1	1	10	1	4	21	1	1	1	39	1	3	61	26	63	1	4	19	8	21	1	4	1	1	1	1	28	6	144	1	1	3	79	93	7	43	8	13	1	6	14	18	6	4	3	123	83	91	105	103	1	66	16	1	33	11	13	104	8	12	2	12	5	8	15	1	3	113	9	1	1	29	35	1	1	129	3	1	13	1	6	3	61	120	9	9	14	2	6	9	1	1	22	15	5	32	24	7	4	4	4	1	5	35	4	3	7	4	12	1	1	10	11	9	24	1	1	75	4	1	12	11	5	5	11	8	9	2	88	9	8	78	18	1	11	10	13	28	28	109	83	26	14	49	4	9	1	71	13	1	1	95	40	46	177	7	1	1	9	1	9	10	5	5	9	11	5	13	13	4	9	4		7	4	8	32	58	1	36	10	6	49	10	4	173	5	8	3	4	5	10	3	1	8	9	7	56	2	28	41	44	104	98	6	10	13	8	1	1	1	1	1	3	18	3	8	9	3	1	3	11	4	8	13	51	12	1	1	12	14	69	2	6	1	8	8	40	7	23	112	19	72	10	7	75	102	143	58	2	13	11	13	4	10	64	27	57	18	127	119	219	140	7	299	24	107	1	31	119	22	35	1	53	46	23	12	20	37	204	11	31	30	24	117	78	1	38	13	7	1	9	4	10	3	54	11	12	3	5	12	29	1	108	67	29	4	4	8	3	1	4	1	13	6	1	1	4	11	42	1	25	1	13	1	1	5	8	42	1	72	50	1	1	1	111	5	10	7	12	67	20	6	3	3	38	10	3	22	10	6	1	5	3	4	147	10	10	4	8	3	12	9	6	3	10	10	55	79	24	29	1	1	45	13	1	167	119	3	113	3	8	26	47	6	55	36	11	33	7	6	1	7	10	60	5	5	10	12	120	32	44	3	16	4	1	3	4	4	7	4	1	9	1	11	7	6	1	1	20	74	10	1	1	212	147	139	114	6	162	14	15	34	18	4	3	3	26	8	13	8	8	13	10	1	11	10	79	2	12	2	2	39	41	127	25	13	10	202	19	37	66	3	1	12	1	8	8	11	58	14	1	21	3	25	2	11	142	1	1	11	8	6	11	8	5	7	6	11	1	8	6	1	20	1	1	15	5	12	18	1	4	3	41	1	6	8	6	3	9	6	1	4	94	23	74	56	58	18	105	53	37	17	4	1	4	46	9	3	3	4	12	7	10	13	7	13	9	6	174	10	3	8	11	12	13	12	15	19	13	10		1	12	11	4	85	58	1	1	1	9	10	7	130	104	27	1	51	55	1	22	4	5	15	7	13	1	6	13	1	8	22	18	118	3	13	5	10	9	112	49	47	15	38	11	9	3	34	1	28	82	85	159	166	1	1	197	2	183	76	153	99	40	4	71	1	2	12	13	4	6	9	1	1	11	13	3	8	2	1	7	6	10	4	5	13	5	47	11	12	7	7	10	72	225	4	49	72	31	258	174	38	266	247	5	3	1	9	4	1	1	55	15	18	9	19	16	53	50	35	13	4	1	1	1	12	98	75	1	1	1	18	35	12	108	36	8	66	11	5	5	31	15	11	13	4	1	12	12	1	7	1	1	8	13	11	10	9	3	5	9	11	11	63	11	1	9	28	15	1	1	1	1	10	13	126	10	4	5	5	4	1	1	1	36	19	12	23	24	6	5	1	13	8	5	76	1	11	1	4	11	11	12	1	11	5	34	38	25	24	5	11	10	13	76	80	9	44	4	4	82	106	13	12	126	1	14	11	2	10	55	55	2	5	23	11	1	5	16	8	12	14	12	10	7	9	7	9	5	125	13	9	165	12	12	13	4	71	36	58	12	10	44	6	4	3	1	10	9	6	1	10	4	7	1	1	1	1	3	25	9	27	6	1	1	3	2	4	17	44	12	1	40	101	2	1	157	1	33	181	11	98	1	8	3	3	1	5	230	119	157	6	29	126	149	444	312	115	80	110	37	5	32	4	3	5	73	69	5	4	13	1	1	1	11	1	13	3	5	12	6	1	8	46	34	5	94	8	119	9	11	9	1	47	5	1	3	1	3	4	46	6	6	3	19	11	1	4	1	3	1	1	1	81	18	80	1	1	3	3	2	10	31	3	13	16	5	2	10	18	65	149	114	44	1	183	133	3	11	13	22	36	97	1	7	9	17	6	4	12	5	14	10	9	15	7	2	1	1	4	3	10	28	18	4	2	2	9	1	85	4	12	5	7	10	5	1	5	10	9	69	23	8	134	107	1	11	12	13	6	4	1	1	11	7	9	12	10	5	12	1	3	3	2	6	13	28	57	3	1	52	4	14	12	97	5	24	114	92	6	129	80	18	84	11	50	14	126	7	39	3	5	50	1	14	13	34	64	86	156	1	7	1	1	12	51	1	14	81	8	1	9	1	11	112	10	112	1	1	1	144	10	11	4	8	8	4	1	1	5	13	4	3	2	13	4	11	20	8	67	119	12	11	5	7	2	6	41	161	21	13	35	27	3	3	19	3	24	7	83	12	1	8	122	1	10	138	84	12	5	44	3	1	7	1	5	1	4	37	5	15	1	40	7	6	1	3	12	12	1	1	10	9	12	3	94	4	3	147	8	13	10	3	13	13	88	57	3	69	4	10	10	13	102	165	77	154	11	12	12	13	1	12	2	5	5	96	5	21	34	60	1	168	73	16	1	1	1	1	3	106	21	16	1	22	3	122	5	1	1	3	3	9	1	5	5	3	11	10	9	8	12	5	9	3	10	10	17	9	9	11	10	3	6	9	1	111	1	13	1	1	1	38	13	12	7	9	4	1	8	8	13	11	14	14	10	4	3	575	0_23_7_0_0_0_0_1_0_0
1111	CTMC1989	3	3	47	7	15	3	75	1	29	34	6	3	1	1	1	1	1	6	103	70	68		74	13	123	152	25	4	1	153	146	204	109	113	1	141	67	1	9	130	14	3	11	1	1	5	3	3	1	63	59	187	99	3	59	118	1	3	1	1	9	1	1	1	3	1	1	3	1	1	1	35	1	1	4	9	1	1	1	6	3	3	63	9	21	1	5	4	1	58	7	4	1	1	1	3	30	3	87	1	1	1	84	8	107	161	10	147	50	81	189	2	3	4	3	133	1	1	1	7	1	60	1	1	95	81	95	8	6	46	4	44	5	1	10	1	96	60	1	1	1	1	1	95	1	20	1	1	84	1	1	101	110	62	12	9	39	2	37	42	1	1	46	88	17	1	115	15	1	12	13	1	33	30	8	26	79	63	158	7	1	32	128	19	4	1	1	4	1	1	41	6	1	6	101	6	4	25	94	27	15	57	107	11	12	6	6	4	1	117	1	4	88	149	42	61	4	3	1	1	3	4	1	1	193	105	11	1	79	1	3	97	3	3	1	1	1	1	28	1	1	1	6	1	5	4	6	110	1	105	4	2	169	67	3	187	8	23	3	29	98	170	8	1	78	114	1	51	1	1	36	119	3	7	1	4	200	10	14	1	1	1	1	1	1	1	38	9	12	1	1	91	38	1	1	20	8	1	1		6	59	5	1	1	9	95	92	46	4	125	1	13	33	79	4	10	43	242	41	13	8	17	35	3	5	37	6	6	23	127	238	234	2	325	43	152	3	209	10	78	19	6	1	5	14	4	8	5	223	1	8	7	3	125	84	103	121	37	36	3	6	71	3	7	51	1	157	3	5	85	96	1	39	31	37	20	41	30	3	43	4	1	15	7	6	1	1	1	1	1	9	1	78	4	1	45	1	142	1	5	1	5	9	39	119	28	26	109	18	2	150	72	1	16	128	97	2	3	106	3	1	5	1	27	48	1	10	2	4	62	124	22	54	3	12	72	39	46	13	15	1	102	183	114	1	96	91	10	123	14	12	4	16	106	61	39	44	11	1	1	1	1	1	104	2	76	12	93	132	11	99	8	1	4	1	4	1	7	17	5	66	2	1	1	21	1	1	58	195	13	24	1	1	31	25	150	5	135	174	222	61	137	19	17	3	1	4	4	122	11	13	179	1	10	1	1	1	1	1	2	23	85	103	15	2	31	5	216	21	108	121	8	1	133	4	5	74	5	102	14	30	4	29	1	48	11	150	1	23	81	1	1	19	27	2	2	3	24	81	64	109	1	18	12	1	19	90	1	8	1	3	1	1	1	48	6	1	3	12	66	1	2	6	30	12	5	14	5	114	8	34	20	87	1	4	1	19	3	1	25	15	1	78	114	18	57	139	82	188	28	1	1	92	37	37	128	93		29	4	4	80	18	121	7	33	8	1	1	1	1	32	19	19	9	29	6	56	203	22	1		41	117	9	44	10	6	27	1	131	22	100	123	119	147	1	1	1	119	209	15	11	25	128	20	3	1	3	4	4	109	16	15	134	227	99	2	9	198	5	110	101	16	2	3	2	127	5	140	3	4	13	1	130	162	1	26	3	3	1	15	15	13	38	154	5	16	65	125	63	3	37	149	236	4	1	97	4	280	282	7	284	266	5	5	3	8	27	1	1	90	33	1	9	19	16	163	174	35	17	198	1	1	1	21	2	29	2	1	1	1	118	129	16	2		43	16	9	18	3	1	15	4	3	3	17	12	2	1	1	1	17	141	1	14	100	3	1	71	31	4	79	147	106	6	30	4	97	1	1	1	4	5	71	5	5	6	11	11	44	4	9	16	19	12	8	4	13	34	1	45	20	1	4	24	5	28	29	39	103	1	1	1	16	3	45	53	1	3	1	10	48	5	1	1	1	1	1	1	1	30	7	1	1	7	1	2	13	4	14	1	1	120	11	1	14	17	4	11	27	93	59	2	48	31	7	1	1	1	111	1	1	1	21	11	11	95	1	165	134	179	3	93	10	1	10	18	4	1	12	4	82	1	1	1	1	5	9	2	29	58	5	1	12	1	2	111	33	11	7	169	20	2	23	98	2	6	30	7	8	7	3	3	3	1	1	248	175	243	6	3	12	54	455	335	177	64	9	116	8	5	3	1	145	1	74	89	4	41	1	3	4	5	3	8	67	103	89	4	1	1	1	8	82	99	1	23	79	76	56	1	203	1	1	3	4	3	1	131	1	1	34	183	38	7	4	1	5	1	1	1	18	15	5	1	3	4	5	1	1	1	104	99	17	1	2	22	48	113	100	233	56	1	199	47	3	13	6	1	21		1	52	11	37	1	1	21	1	43	118	3	4	8	1	1	3	48	1	3	99	85	22	4	1	6	1	46	3	164	4	8	110	14	1	7	108	14	72	9	4	143	5	5	51	5	5	84	19	1	1	69	4	4	38	95	2	22	1	1	3	2	1	127	4	127	76	1	79	88	225	17	101	20	1	23	39	5	7	7	1	1	16	23	31	5	24	1	3	1	12	1	160	125	89	69	1	169	1	13	1	1	14	21	3	88	4	5	1	1	10	92	122			1	6	66	127	66	12	11	4	9	4	1	9	3	14	5	1	6	1	1	1	1	1	1	125	20	86	1	6	2	6	1	1	114	1	12	1	1	67	52	3	51	5	41	56	1	87	115	17	1	149	7	135	94	3	3	2	1	36	69	37	10	102	59	11	1	79	52	29	1	4	97	15	28	1	1	17	5	7	45	1	17	47	84	6	9	1	32	13	1	13	6	73	1	76	32	67	1	176	3	164	101	120	138	91	19	100	2	2	1	3	4	1	93	5	1	5	207	23	58	1	1	1	6	3	9	16	1	23	3	17	1	1	1	1	1	4	1	5	5	4	5	16	68	3	175	1	10	22	14	3	113	62	87	55	1	1	1	71	1	20	1	1	70	1	1	22	126	113	52	5	20	1	1	59	186	20	160	187	102	83	93	556	0_40_1_0_0_0_0_0_0_0
1112	CTMC2655	3	3	112	31	6	3	127	23	3	27	6	69	9	107	106	3	13	6	237	119	1	6	129	1	93	39	12	12	5	25	135	27	20	9	15	22	7	7	3	46	10	3	98	1	1	16	1	6	61	3	3	273	199	3	57	109	1	3	1	1	35	1	4	30	1	1	1	3	1	1	1	1	1	15	1	59	1	5	9	69	1	7	12	1	1	1	3	1	2	55	1	44	9	1	48	2	77	5	1	23	37	1	51	127	24	6	89	139	47	76	181	39	83	60	23	235	4	4	2	4	1	4	128	1	6	75	112	95	46	125	47	29	5	23	69	1	4	117	108	1	1	75	98	92	1	166	21	1	135	13	7	96	102	121	36	68		2	83	4	10	7	5	84	5	5	111	14	68	1	11	34	18	58	85	28	76	88	152	73	1	105	122	147	81	1	1	77		1	91	54	12	9	96	8	74	60	7	37	4	4	57	12	12	51	74	13	1	80	77	73	75	55	1	3	1	72	40	28	1	98	2	1	179	98	38	73	86	40	90	90	43	90	86	69	88	13	68	4	5	5	4	3	7	5	71	98	52	99	1	22	153	85	4	174	5	92	3	3	93	163	37	16	62	5	1	181	19	1	22	21	115	133	21	95	155	64	93	1	38	1	1	3	7	38	48	35	65	1	3	123	109	1	100	45	76	1	3	133	81	93	11	66	1	12	12	85	50	6	115	52	74	107	75	32	3	135	224	1	1	80	119	41	4	8	19	6	18	52	6	3	219	83	303	19	75	67	191	67	148	5	17	1	5	7	12	3	108	208	13	3	73	96	118	80	94	116	37	7	1	76	73	30	7	62	11	145	38	53	1	91	1	109	13	15	5	56	81	1	1	3	35	227	3	8	80	42	98	114	9	67	59	192	12	7	41	79	134	6	73	50	81	9	24	117	263	15	10	5	116	144	21	1	33	107	80	21	93	102	57	41	4	1	85	72	107	83	2	3	52	3	69	1	1	12	94	82	3	1	19	4	120	170	107	44	164	104	6	115	1	8	3	91	8	57	17	41	93	1	1	56	3	75	103	68	51	68	123	123	14	94	8	30	14	1	24	1	88	4	56	61	2	1	85	67	1	1	1	189	33	19	3	32	295	148	142	125	80	164	207	57	131	110	33	3	9	10	11	116	61	13	166	1	13	6	60	69	1	87	22	3	109	130	87	20	92	5	205	15	20	114	37	1	127	1	68	70	14	1	101	29	4	49	1	4	16	143	1	1	3	3	1	3	3	19	2	3	91	72	1	107	1	173	16	1	64	5	13	45	1	4	38	123	1	2	59	30	3	41	6	3	28	95	16	76	62	59	5	107	1	15	85	1	6	3	21	97	4	13	11	6	2	70	98	121	91	145	5	176	74	3	44	86	101	37	120	115	140	39	68	81	62	5	115	7	3	8	1	1	1	73	12	105	132	99		62	132	190		6	3	152	114	3	137	24	8	17	1	78	34	63	75	1	88	5	92	1	10	197	166	11	111	119	59	3	2	12	70	123	16	161	167	41	216	203	1	185	181	140	38	22	87	65	3	3	118	125	133	4	10	16	6	45	57	4	4	1	3	1	3	3	10	37	125	7	64	4	6	85	3	90	124	227	84	17	76	125	261	260	5	269	219	11	3	3	124	5	1	3	16	3	1	12	39	13	151	120	35	9	217	1	1	1	6	1	130	8	52	1	34	108	124	5	8	18	3	1	118	111	71	1	1	93	57	72	120	56	14	55	3	1	1	133	76	5	93	3	3	14	84	14	140	188	102	4	196	71	92	3	2	1	41	110	54	64	73	82	6	3	139	102	3	104	7	10	8	10	100	93	1	21	11	137	1	11	11	14	4	111	96	1	1	37	75	135	103	94	3	3	113	67	104	77	81	88	113	4	4	9	108	15	97	127	59	12	10	2	1	1	10	1	5	1		3	78	130	77	14	132	87	105	2	47	6	18	118	126	115	105	3	44	101	110	24	72	88	158	155	18	167	10	65	1	3	4	9	3	1	5	1	77	3	1	1	1	5	65	33	3	9	5	1	74	4	22	101	106	29	1	157	50	2	1	158	23	11	183	23	13	98	79	3	3	1	5	55	19	6	5	3	122	212	428	243	134	81	19	3	8	16	3	1	136	26	8	6	4	80	1	1	23	83	3	6	3	20	84	6	1	3	13	10	67	124	3	76	72	3	3	1	190	1	1	3	4	53	63	161	73	108	12	170	171	23	4	1	3	1	33	1	75	1	5	3	1	1	16	3	3	30	97	85	22	42	10	25	115	76	24	220	136	5	185	45	1	102	100	4	7	98	1	46	71	12	24	1	106	1	106	99	95	93	15	18	1	3	13	3	3	96	78	51	34	1	3	56	86	1	156	84	14	102	29	1	66	7	125	70	12	69	135	108	78	125	104	116	6	3	3	1	152	67	4	80	90	1	150	1	3	31	2	18	38	1	38	6	57	103	80	209	116	91	49	16	50	86	11	113	81	72	87	88	165	20	128	1	1	49	45	152	1	154	121	11	6	88	124	1	7	1	1	87	151	3	101	13	91	1	1	49	91	114	91	97	6	43	60	127	62	89	61	1	1	4	1	1	3	131	1	3	5	120	1	1	54	91	12	5	139	80	7	34	1	6	127	163	110	59	100	68	3	105	120	37	80	41	77	118	1	1	112	1	65	140	86	128	75	126	47	1	1	66	67	56	14	98	1	52	44	103	1	28	24	65	83	126	6	100	61	57	95	8	96	8	2	15	8	74	4	3	4	5	89	83	3	77	94	4	10	100	88	217	72	157	19	112	131	44	105	93	13	30	97	117	67	1	3	83	1	171	74	117	81	57	1	35	3	3	57	84	1	117	25	194	3	20		46	3	13	1	89	84	94	72	16	86	59	104	2	1	3	4	89	78	57	70	124	2	43	54	13	20	112	1	13	3	5	3	102	116	98	1	10	23	8	3	5	176	79	151	179	98	45	4	886	0_27_3_0_2_0_0_0_0_0
1113	CTMC2421	3	9	143	1	1	4	43	1	9	1	4	4	12	5	14	11	19	6	26	157	1	16	19	1	7	21	9	13	12	22	20	23	3	12	4	3	4	1	9	21	12	3	4	1	1	5	1	12	7	3	6	22	12	10	3	11	3	4	1	1	1	1	1	1	1	1	1	3	1	1	1	1	1	3	5	1	3	3	3	5	1	3	5	1	1	1	4	3	1	1	1	9	8	1	4	1	10	11	3	3	1	2	16	8	19	23	16	21	11	13	25	12	13	12	9	19	4	21	18	18	1	14	4	1	6	5	7	4	4	11	4	23	3	4	17	1	6	156	17	1	1	3	16	4	1	21	4	10	22	1	6	3	12		5	5	25	2	17	2	6	1	13	18	6	5	22	4	5	16	11	8	120	6	13	3	4	5	22	1	1	19	20	12	5	1	1	1	4	1	19	15	4	13	19	5	3	90	16	15	4	62	21	1	5	3	14	14	14	140	49	4	16	23	3	30	11	3	1	3	3	13	50	1	20	4	1	1	137	1	18	19	11	14	105	22	3	113	17	1	1	4	4	1	5	4	8	11	6	17	13	3	22	3	3	233	5	18	3	3	13	12	3	1	9	11	1	126	1	1	20	20	3	7	1	4	245	4	4	1	1	1	1	8	4	2	12	38	14	1	1	22	144	1	19	69	16	1	63	20	6	62	13	1	1	4	5	5	4	4	19	1	4	12	5	10	5	22	24	3	22	14	154	17	1	5	2	6	10	25	21	26		9	27	20	26	3	25	6	15	17	6	11	12	16	19	20	19	27	165	8	3	3	7	17	16	4	16	7	2	6	4	13	7	57	15	5	3	4	5	5	1	5	14	10	4	4	1	3	1	4	8	14	7	64	11	3	20	20	3	9	1	25	4	1	2	5	24	63	5	1	1	1	19	18	21	21	13	7	70	24	3	4	13	19	5	3	14	5	5	1	5	3	4	147	11	13	2	3	3	1	1	1	1	1	9	4	37	8	15	11	22	229	19	1	3	20	3	4	8	8	3	4	5	4	17	2	15	11	9	1	9	16	57	4	47	3	5	20	3	3	5	17	13	1	5	3	4	13	5	1	3	1	16	2	1	3	8	247	13	17	1	1	24	20	21	21	6	24	25	2	19	19	17	4	1	14	13	10	5	4	4	14	10	17	11	8	13	20	3	3	13	5	5	3	6	5	26	21	20	18	3	1	10	4	13	1	5	127	6	11	4	4	1	2	8	24	1	11	3	10	3	18	3	2	2	1	20	1	10	138	1	23	10	1	3	3	9	20	17	3	3	22	1	2	3	1	1	3	2	3	2	5	4	5	5	5	4	3	1	12	110	4	4	5	23	18	7	83	3	140	8	11	5	15	15	19	17	23	90	50	1	18	22	21	20	21	15	3	1	4	1	5	10	1	19	3	1	4	2	5	4	5	5	20	31	1	5	25	4	5	3	21	10	3	23	13	6	14	1	12	4	5	6	1	23	5	6	1	10	5	25	4	4	154	14	3	5	3	15	18	16	199	23	20	26	24	6	18	26	140	19	35	105	13	86	3	23	160	6	5	7	1	1	20	23	6	1	1	3	1	8	15	13	4	25	15	20	16	152	18	3	19	22	26	4	13	24	25	21	366	77	26	15	5	3	1	3	12	1	3	22	3	1	45	8	8	8	22	21	1	22	1	1	1	11	112	8	3	1	1	3	127	58	146	9	194	3	6	18	22	3	15	16	17	3	7	23	18	15	5	3	1	14	22	17	16	17	3	1	20	18	16	68	23	137	4	17	15	15	1	1	1	10	13	164	5	14	3	3	10	67	19	3	6	1	6	16	12	70	6	1	20	18	6	8	1	7	6	111	9	2	1	52	6	1	6	130	18	3	11	12	10	136	19	19	1	21	18	6	1	22	4	7	17	8	3	7	2	2	4	6	5	12	120	9	1	1	25	5	6	22	17		8	3	11	1	23	23	23	4	6	23	13	19	4	16	16	11	23	20	4	4	18	3	1	4	10	5	1	12	4	7	1	1	1	53	1	76	13	3	5	13	1	22	4	2	18	22	15	1	18	17	33	1	23	1	17	260	21	18	17	14	6	1	1	4	26	23	15	3	1	24	26	19	27	23	6	19	3	8	16	12	1	179	1	6	14	9	4	1	1	1	15	9	8	3	18	4	115	1	12	15	7	13	3	1	3	111	8	14	1	104	1	1	3	4	3	14	24	13	17	19	25	12	1	4	5	10	3	1	5	4	1	5	1	1	3	15	2	16	5	4	17	127	1	3	18	18	16	3	24	22	9	240	56	1	47	20	14	168	16	1	9	4	3	2	9	5	2	13	10	7	16	1	1	1	1	1	1	4	4	3	3	7	1	3	77	13	1	19	9	8	19	5	1	13	19	18	14	9	10	19	5	11	21	20	4	13	3	1	1	1	1	5	4	4	1	22	1	1	3	4	1	21	1	88	5	7	5	6	26	21	13	21	9	11	19	5	22	13	16	1	17	6	18	20	11	17	3	5	22	1	15	14	3	9	3	1	1	7	1	23	10	23	1	18	4	4	3	3	12	5	21	5	20	3	1	100	23	3	120	6	14	15	4	1	15	4	22	1	3	3	45	1	34	14	15	19	20	21	15	8	2	2	2	22	25	17	5	127	4	1	3	151	3	18	13	9	3	1	6	21	1	1	24	4	5	3	3	2	1	3	6	6	4	3	5	1	1	3	5	4	3	1	15	16	18	6	11	9	15	18	11	19	8	2	12	17	5	4	3	1	6	9	20	3	14	1	16	5	22	1	218	12	23	15	21	21	21	1	117	2	2	1	3	4	1	3	5	1	14	16	22	1	3	1	1	10	142	9	3	2	78	3	218	18	1	1	4	4	98	1	21	5	12	10	3	4	3	11	1	105	2	4	6	22	14	4	22	2	1	4	15	1	21	16	14	3	1	9	18	4	22	1	5	1	3	3	3	25	17	19	226	4	4	3	887	0_16_2_1_0_0_0_0_0_0
1114	CTMC2519	3	9	143	1	1	4	43	1	9	1	4	4	12	5	14	11	19	6	26	157	1	16	19	1	7	21	9	13	12	22	20	23	3	12	4	3	4	1	9	21	12	3	4	1	1	5	1	12	7	3	6	22	12	10	3	11	3	4	1	1	1	1	1	1	1	1	1	3	1	1	1	1	1	3	5	1	3	3	3	5	1	3	5	1	1	1	4	3	1	1	1	9	8	1	4	1	10	11	3	3	1	2	16	8	19	23	16	21	11	13	25	12	13	12	9	19	4	21	18	18	1	14	4	1	6	5	7	4	4	11	4	23	3	4	17	1	6	156	17	1	1	3	16	4	1	21	4	10	22	1	6	3	12		5	5	25	2	17	2	6	1	13	18	6	5	22	4	5	16	11	8	120	6	13	3	4	5	22	1	1	19	20	12	5	1	1	1	4	1	19	15	4	13	19	5	3	90	16	15	4	62	21	1	5	3	14	14	14	140	49	4	16	23	3	30	11	3	1	3	3	13	50	1	20	4	1	1	137	1	18	19	11	14	105	22	3	113	17	1	1	4	4	1	5	4	8	11	6	17	13	3	22	3	3	233	5	18	3	3	13	12	3	1	9	11	1	126	1	1	20	20	3	7	1	4	245	4	4	1	1	1	1	8	4	2	12	38	14	1	1	22	144	1	19	69	16	1	63	20	6	62	13	1	1	4	5	5	4	4	19	1	4	12	5	10	5	22	24	3	22	14	154	17	1	5	2	6	10	25	21	26		9	27	20	26	3	25	6	15	17	6	11	12	16	19	20	19	27	165	8	3	3	7	17	16	4	16	7	2	6	4	13	7	57	15	5	3	4	5	5	1	5	14	10	4	4	1	3	1	4	8	14	7	64	11	3	20	20	3	9	1	25	4	1	2	5	24	63	5	1	1	1	19	18	21	21	13	7	70	24	3	4	13	19	5	3	14	5	5	1	5	3	4	147	11	13	2	3	3	1	1	1	1	1	9	4	37	8	15	11	22	229	19	1	3	20	3	4	8	8	3	4	5	4	17	2	15	11	9	1	9	16	57	4	47	3	5	20	3	3	5	17	13	1	5	3	4	13	5	1	3	1	16	2	1	3	8	247	13	17	1	1	24	20	21	21	6	24	25	2	19	19	17	4	1	14	13	10	5	4	4	14	10	17	11	8	13	20	3	3	13	5	5	3	6	5	26	21	20	18	3	1	10	4	13	1	5	127	6	11	4	4	1	2	8	24	1	11	3	10	3	18	3	2	2	1	20	1	10	138	1	23	10	1	3	3	9	20	17	3	3	22	1	2	3	1	1	3	2	3	2	5	4	5	5	5	4	3	1	12	110	4	4	5	23	18	7	83	3	140	8	11	5	15	15	19	17	23	90	50	1	18	22	21	20	21	15	3	1	4	1	5	10	1	19	3	1	4	2	5	4	5	5	20	31	1	5	25	4	5	3	21	10	3	23	13	6	14	1	12	4	5	6	1	23	5	6	1	10	5	25	4	4	154	14	3	5	3	15	18	16	199	23	20	26	24	6	18	26	140	19	35	105	13	86	3	23	160	6	5	7	1	1	20	23	6	1	1	3	1	8	15	13	4	25	15	20	16	152	18	3	19	22	26	4	13	24	25	21	366	77	26	15	5	3	1	3	12	1	3	22	3	1	45	8	8	8	22	21	1	22	1	1	1	11	112	8	3	1	1	3	127	58	146	9	194	3	6	18	22	3	15	16	17	3	7	23	18	15	5	3	1	14	22	17	16	17	3	1	20	18	16	68	23	137	4	17	15	15	1	1	1	10	13	164	5	14	3	3	10	67	19	3	6	1	6	16	12	70	6	1	20	18	6	8	1	7	6	111	9	2	1	52	6	1	6	130	18	3	11	12	10	136	19	19	1	21	18	6	1	22	4	7	17	8	3	7	2	2	4	6	5	12	120	9	1	1	25	5	6	22	17		8	3	11	1	23	23	23	4	6	23	13	19	4	16	16	11	23	20	4	4	18	3	1	4	10	5	1	12	4	7	1	1	1	53	1	76	13	3	5	13	1	22	4	2	18	22	15	1	18	17	33	1	23	1	17	260	21	18	17	14	6	1	1	4	26	23	15	3	1	24	26	19	27	23	6	19	3	8	16	12	1	179	1	6	14	9	4	1	1	1	15	9	8	3	18	4	115	1	12	15	7	13	3	1	3	111	8	14	1	104	1	1	3	4	3	14	24	13	17	19	25	12	1	4	5	10	3	1	5	4	1	5	1	1	3	15	2	16	5	4	17	127	1	3	18	18	16	3	24	22	9	240	56	1	47	20	14	168	16	1	9	4	3	2	9	5	2	13	10	7	16	1	1	1	1	1	1	4	4	3	3	7	1	3	77	13	1	19	9	8	19	5	1	13	19	18	14	9	10	19	5	11	21	20	4	13	3	1	1	1	1	5	4	4	1	22	1	1	3	4	1	21	1	88	5	7	5	6	26	21	13	21	9	11	19	5	22	13	16	1	17	6	18	20	11	17	3	5	22	1	15	14	3	9	3	1	1	7	1	23	10	23	1	18	4	4	3	3	12	5	21	5	20	3	1	100	23	3	120	6	14	15	4	1	15	4	22	1	3	3	45	1	34	14	15	19	20	21	15	8	2	2	2	22	25	17	5	127	4	1	3	151	3	18	13	9	3	1	6	21	1	1	24	4	5	3	3	2	1	3	6	6	4	3	5	1	1	3	5	4	3	1	15	16	18	6	11	9	15	18	11	19	8	2	12	17	5	4	3	1	6	9	20	3	14	1	16	5	22	1	218	12	23	15	21	21	21	1	117	2	2	1	3	4	1	3	5	1	14	16	22	1	3	1	1	10	142	9	3	2	78	3	218	18	1	1	4	4	98	1	21	5	12	10	3	4	3	11	1	105	2	4	6	22	14	4	22	2	1	4	15	1	21	16	14	3	1	9	18	4	22	1	5	1	3	3	3	25	17	19	226	4	4	3	887	0_16_2_1_0_0_0_0_0_0
1115	CTMC2525	3	6	13	1	1	3	14	1	3	4	6	9	9	14	14	8	12	6	15	14	6	11	5	1	99	12	8	8	11	14	143	22	17	17	5	9	7	1	10	14	10	3	5	1	3	7	4	4	4	1	4	102	9	3	1	4	3	4	1	1	1	3	1	1	5	1	1	3	1	1	1	1	1	1	4	7	1	3	3	5	1	7	6	10	7	1	3	3	30	1	1	12	7	1	1	6	11	3	1	1	1	1	1	1	131	1	13	19	1	11	22	9	9	1	33	18	4	97	108	115	1		42	13	4	1	15	12	4	20	2	21	5	8	12	1	12	15	10	1	1	11	11	12	1	13	3	1	15	1	77	1	1	128	1	1	16	2	12	4	1	1	4	12	11	6	1	6	9	12	11	1	4	5	14	11	10	10	14	1	1	12	13	17	5	5	1	1	4	1	13	12	5	3	17	11	14	5	14	13	4	55	105	12	5	3	14	13	13	18	48	14	5	20	9	4	10	12	8	1	1	3	1	3	12	7	9	9	11	1	4	12	10	3	10	13	8	14	11	4	4	1	3	5	7	1	10	11	1	12	1	7	14	8	3	22	3	15	3	7	8	19	3	1	9	11	1	15	1	1	13	7	41	7	1	18	22	12	13	1	1	1	1	1	13	2	8	9	10	1	1	20	116	10	14	7	13	1	1	14	6	59	5	4	1	10	12	13	9	10	17	4	9	13	14	10	5	16	15	6	15	7	15	3	3	4	12	13	16	22	18	23	100	9	116	20	217	4	58	21	22	4	1	15	1	9	13	77	17	24	16	4	11	75	123	13	15	16	6	7	1	11	4	3	3	55	11	13	7	4	11	13	5	5	5	16	7	7	9	3	1	4	1	15	7	6	11	7	19	19	1	15	3	174	23	1	7	6	15	1	5	9	6	3	17	10	20	18	8	5	60	15	3	4	99	16	17	2	6	15	3	7	4	3	15	147	12	10	2	9	8	14	13	1	1	5	12	9	9	7	9	9	13	14	12	10	13	18	1	20	1	7	4	6	18	10	12	2	12	8	1	5	5	9	60	8	5	9	21	17	77	3	9	1	1	1	15	1	4	3	5	1	3	1	12	8	1	3	4	15	1	4	1	3	16	16	19	20	114	16	16	7	13	13	15	4	1	4	10	20	13	4	20	1	10	12	4	13	7	14	1	9	14	12	5	3	20	12	213	82	14	14	1	1	14	4	1	4	17	11	7	1	4	4	1	2	3	15	1	3	4	4	1	5	4	3	2	3	94	1	10	10	1	15	73	18	30	5	12	8	11	25	3	21	1	7	9	1	6	13	2	3	2	10	2	3	11	5	4	3	1	11	14	8	6	6	15	12	7	3	3	13	8	11	5	15	15	16	11	15	12	3	9	13	20	15	14	15	22	3	12	1	93	17	15	5	10	8	4	1	1	4	11	6	10	12	4	11	12	200	23	6	16	158	11	1	15	8	7	15	1	13	12	9	12	14	21	1	1	1	15	29	15	11	3	13	4	3	4	3	5	4	1	21	170	17	23	21	6	21	29	157	161	99	8	77	10	3	12	57	17	5	12	1	11	18	21	1	1	5	1	1	1	1	1	1	22	1	19	1	21	17	3	17	21	23	8	17	21	22	62	277	61	280	32	5	3	1	21	5	1	1	28	7	1	7	15	15	21	15	15	1	15	1	1	1	13	16	21	1	9	1	12	12	13	14	3	111	9	12	12	17	3	11	55	9	7	7	3	102	11	1	8	7	9	15	13	11	16	3	1	13	15	4	59	20	18	16	10	1	11	1	1	1	4	14	123	11	9	10	6	8	66	15	3	12	1	11	8	12	8	9	1	18	6	4	3	66	14	8	4	18	101	3	1	5	1	113	3	19	11	11	1	16	18	16	9	18	19	10	10	18	19	15	17	12	1	3	10	2	6	6	10	1	1	11	15	7	5	22	9	6	21	14	12	2	3	10	7	21	21	21	208	15	21	13	1	1	1	1	1	21	18	3	12	16	10	1	5	4	3	5	5	9	11	1	1	1	1	7	9	11	4	8	11	10	10	3	2	109	33	10	1	12	6	2	11	164	1	11	196	14	8	7	3	6	1	1	4	33	28	31	5	13	103	225	207	328	6	6	23	5	12	4	4	3	5	1	12	5	4	4	1	3	1	3	1	15	1	5	14	6	1	4	10	7	9	12	1	10	14	6	5	1	14	5	1	3	8	3	13	22	3	5	17	22	7	1	4	1	12	4	1	1	13	15	16	1	1	3	8	7	6	6	11	15	5	1	3	6	88	38	132	5	22	9	22	15	3	12	14	1	18	14	1	8	10	9	8	4	14	1	16	11	10	4	8	1	1	3	6	7	10	12	1	6	2	1	3	1	1	4	9	1	8	11	5	1	7	11	11	9	52	3	3	12	3	12	14	3	11	5	1	1	13	4	5	14	20	3	29	1	1	3	4	1	15	1	5	3	1	13	7	221	21	4	12	1	4	5	6	13	4	11	10	12	14	3	13	1	10	3	1	12	1	162	15	10	11	1	91	1	7	1	1	10	15	1	12	4	15	3	1	7	12	20	16	5	6	6	7	30	4	12	11	4	9	4	1	9	3	20	5	1	6	15	2	5	9	3	12	18	18	13	33	102	4	4	21	22	14	104	18	14	1	8	15	3	16	8	10	18	1	14	19	1	15	21	14	18	9	130	11	3	4	13	5	12	3	16	1	12	10	15	1	3	1	10	7	5	8	11	64	1	1	2	12	8	4	7	3	5	4	3	6	19	31	22	3	27	4	6	14	20	10	23	3	21	8	13	13	12	1	12	5	1	9	4	4	1	13	15	1	22	14	18	11	3	1	1	6	18	8	3	1	81	3	104	13	1	1	4	4	4	1	7	15	12	10	15	25	3	21	2	12	7	4	6	21	3	17	19	2	4	9	11	1	5	11	5	8	8	9	13	19	19	1	5	1	3	10	3	183	5	83	24	1	4	8	888	0_29_0_9_0_0_0_0_3_0
1116	CTMC2459	3	3	19	1	3	3	1	1	1	1	1	1	1	1	1	1	1	1	49	1	1	1	1	1	1	1	1	1	1	1	1	210	1	1	1	1	1	1	1	1	1	1	1	1	1	1	1	1	1	3	6	51	18	1	1	63	1	3	1	1	9	1	1	1	3	1	1	3	1	1	1	3	1	1	3	1	1	1	1	1	1	1	4	20	8	1	5	1	1	22	1	15	1	1	4	5	1	1	1	1	1	1	1	1	1	1	1	1	1	1	80	1	1	1	1	1	1	1	1	1	1	1	1	69	102	11	1	1	4	18	3	44	5	4	10	1	6	34	4	1	1	84	1	1	1	1	1	1	1	1	1	1	1	1	1	1	1	2	1	4	1	3	27	90	4	4	1	1	1	1	1	1	38	3	1	1	15	17	21	8	32	18	19	43	4	1	1	4	4	1	3	6	1	1	35	5	13	87	32	26	15	57	22	23	26	21	8	1	1	37	1	15	5	45	1	1	1	1	1	1	7	13	13	1	43	1	1	1	1	1	1	1	1	96	1	1	1	34	28	1	1	1	1	1	4	1	6	113	1	1	1	1	1	4	3	8	3	3	3	7	8	176	1	1	10	5	3	72	2	4	12	3	3	31	1	41	50	1	1	1	1	1	1	1	1	1	1		1	1	1	9	1	1	1	13	1	1	1	1	1	1	5	1	1	1	1	35	1	4	9	2	14	36	17	1	21	1	1	1	1	1	1	1	3	4	29	12	31	46	129	52	208	79	333	11	199	57	214	14	154	4	18	11	17	9	12	20	38	230	134	1	1	3	1	1	1	1	1	1	1	1	1	1	1	1	1	1	1	1	88	30	1	1	1	1		4	30	1	1	1	1	1	1	1	1	1	1	1	1	1	1	24	1	1	1	85	1	1	1	1	1	1	1	1	1	1	113	6	71	27	4	4	37	40	19	3	8	1	1	1	1	61	1	1	1	1	2	1	1	1	1	1	1	1	1	1	1	1	1	1	1	188	10	1	57	1	1	1	1	1	1	1	1	1	1	1	1	1	1	1	1	1	1	71	1	1	22	19	1	103	1	1	1	1	1	1	32	2	3	3	12	1	1	1	1	4	4	199	1	68	1	1	232	1	1	1	1	1	1		1	1	1	1	1	3	5	22	93	75	22	1	1	1	1	1	1	1	1	1	1	1	1	1	1	1	1	1	39	1	1	1	1	1	1	1	1	1	1	1	1	1	1	49	1	1	1	1	1	1	1	1	1	1	1	1	1	84	1	1	1	183	1	1	31	9	1	1	1	9	1	1	1	1	1	1	1	1	1	1	1	99	1	1	1	1	1	1	1	1	1	1	1	1	1	1	1	1	1	1	1	1	1	1	1	40	1	1	1	1	1	1	1	1	1	1	1	1	1	9	1	12	11	9	3	3	1	1	1	1	1	1	1	1	1	1	1	1	1	5	50	10	38	72	1	1	6	1	1	1	30	30	50	44	64	30	6	1	6	215	1	1	116	28	6	3	2	1	30	5	5	8	176	47	231	219	1	1	1	11	18	19	14	5	1	8	21	21	19	3	4	1	73	37	44	1	26	1	19	1	1	4	17	6	157	3	64	4	5	86	1	3	61	88	4	41	53		159	49	20	292	55	4	5	1	15	5	1	21	48	26	3	10	38	13	45	43	6	22	238	8	1	1	17	3	44	1	10	1	1	1	38	1	2	12	4	18	36	20	7	5	7	96	21	1	1	1	25	58	1	1	1	1	1	1	1	1	1	1	1	1	1	22	111	1	1	1	1	1	1	1	1	1	1	1	1	1	1	1	1	1	1	1	1	1	1	1	53	9	1	13	11	4	1	60	1	1	1	41	25	1	1	1	1	1	1	1	1	1	1	1	1	1	1	1	1	1	1	1	1	1	12	1	1	14	1	1	1	1	1	1	1	1	1	1	1	24	1	1	1	1	1	1	1	1	1	1	1	1	1	1	1	1	21	1	15	1	1	1	1	1	1	1	1	1	1	2	6	1	5	13	11	1	1	1	1	1	1	1	1	1	1	1	31	1	2	17	1	1	1	1	16	5	8	22	1	16	47	38	6	22	20	3	3	6	5	53	144	200	3	17	14	55	40	62	48	21	17	3	8	2	3	1	9	1	1	1	1	1	1	1	1	1	1	1	1	5	20	4	1	1	1	2	1	1	1	1	1	1	1	1	10	1	5	3	4	3	1	30	1	1	1	32	15	1	4	1	3	1	1	1	1	1	1	1	1	4	5	1	1	1	1	1	17	1	2	115	1	12	1	236	12	5	28	141	1	1	1	1	1	1	1	1	1	1	38	21	1	1	1	1	1	1	1	1	1	1	50	1	8	16	8	3	3	1	3	1	13	9	18	8	12	18	14	1	12	1	1	1		1	12	10	9	1	1	1	1	1	1	1	9	4	3	32	33	1	163	1	1	1	1	1	1	1	1	1	1	17	18	1	22	12	20	1	1	18	5	7	1	1	1	16	23	31	41	23	36	3	4	46	1	50	27	3	1	1	1	1	125	1	1	1	1	1	1	1	16	3	1	11	1	1	1	10	1	1	1	52	1	1	1	1	1	1	1	1	1	141	5	1	6	1	1	1	9	28	12	45	147	11	1	7	2	6	134	1	1	1	1	1	1	1	22	1	1	1	1	1	1	1	1	1	1	1	7	9	16	4	5	1	1	1	1	1	1	1	1	1	1	1	1	1	1	1	1	17	1	1	1	1	1	1	28	1	1	1	1	1	1	1	1	1	1	90	1	1	1	81	1	1	1	25	3	22	1	1	1	1	1	1	1	1	1	1	1	1	1	31	1	262	11	18	11	3	1	1	1	1	1	27	1	125	3	1	1	1	1	1	1	1	1	1	1	11	1	1	1	1	181	1	1	1	1	1	1	1	1	132	1	1	1	5	1	20	1	1	1	1	1	1	9	21	11	13	1	1	1	1	1	1	1	1	1	3	8	889	0_39_3_3_0_0_0_0_3_0
1117	CTMC2676	3	3	19	1	3	3	1	1	1	1	1	1	1	1	1	1	1	1	49	1	1	1	1	1	1	1	1	1	1	1	1	210	1	1	1	1	1	1	1	1	1	1	1	1	1	1	1	1	1	3	6	51	18	1	1	63	1	3	1	1	9	1	1	1	3	1	1	3	1	1	1	3	1	1	3	1	1	1	1	1	1	1	4	20	8	1	5	1	1	22	1	15	1	1	4	5	1	1	1	1	1	1	1	1	1	1	1	1	1	1	80	1	1	1	1	1	1	1	1	1	1	1	1	69	102	11	1	1	4	18	3	44	5	4	10	1	6	34	4	1	1	84	1	1	1	1	1	1	1	1	1	1	1	1	1	1	1	2	1	4	1	3	27	90	4	4	1	1	1	1	1	1	38	3	1	1	15	17	21	8	32	18	19	43	4	1	1	4	4	1	3	6	1	1	35	5	13	87	32	26	15	57	22	23	26	21	8	1	1	37	1	15	5	45	1	1	1	1	1	1	7	13	13	1	43	1	1	1	1	1	1	1	1	96	1	1	1	34	28	1	1	1	1	1	4	1	6	113	1	1	1	1	1	4	3	8	3	3	3	7	8	176	1	1	10	5	3	72	2	4	12	3	3	31	1	41	50	1	1	1	1	1	1	1	1	1	1		1	1	1	9	1	1	1	13	1	1	1	1	1	1	5	1	1	1	1	35	1	4	9	2	14	36	17	1	21	1	1	1	1	1	1	1	3	4	29	12	31	46	129	52	208	79	333	11	199	57	214	14	154	4	18	11	17	9	12	20	38	230	134	1	1	3	1	1	1	1	1	1	1	1	1	1	1	1	1	1	1	1	88	30	1	1	1	1		4	30	1	1	1	1	1	1	1	1	1	1	1	1	1	1	24	1	1	1	85	1	1	1	1	1	1	1	1	1	1	113	6	71	27	4	4	37	40	19	3	8	1	1	1	1	61	1	1	1	1	2	1	1	1	1	1	1	1	1	1	1	1	1	1	1	188	10	1	57	1	1	1	1	1	1	1	1	1	1	1	1	1	1	1	1	1	1	71	1	1	22	19	1	103	1	1	1	1	1	1	32	2	3	3	12	1	1	1	1	4	4	199	1	68	1	1	232	1	1	1	1	1	1		1	1	1	1	1	3	5	22	93	75	22	1	1	1	1	1	1	1	1	1	1	1	1	1	1	1	1	1	39	1	1	1	1	1	1	1	1	1	1	1	1	1	1	49	1	1	1	1	1	1	1	1	1	1	1	1	1	84	1	1	1	183	1	1	31	9	1	1	1	9	1	1	1	1	1	1	1	1	1	1	1	99	1	1	1	1	1	1	1	1	1	1	1	1	1	1	1	1	1	1	1	1	1	1	1	40	1	1	1	1	1	1	1	1	1	1	1	1	1	9	1	12	11	9	3	3	1	1	1	1	1	1	1	1	1	1	1	1	1	5	50	10	38	72	1	1	6	1	1	1	30	30	50	44	64	30	6	1	6	215	1	1	116	28	6	3	2	1	30	5	5	8	176	47	231	219	1	1	1	11	18	19	14	5	1	8	21	21	19	3	4	1	73	37	44	1	26	1	19	1	1	4	17	6	157	3	64	4	5	86	1	3	61	88	4	41	53		159	49	20	292	55	4	5	1	15	5	1	21	48	26	3	10	38	13	45	43	6	22	238	8	1	1	17	3	44	1	10	1	1	1	38	1	2	12	4	18	36	20	7	5	7	96	21	1	1	1	25	58	1	1	1	1	1	1	1	1	1	1	1	1	1	22	111	1	1	1	1	1	1	1	1	1	1	1	1	1	1	1	1	1	1	1	1	1	1	1	53	9	1	13	11	4	1	60	1	1	1	41	25	1	1	1	1	1	1	1	1	1	1	1	1	1	1	1	1	1	1	1	1	1	12	1	1	14	1	1	1	1	1	1	1	1	1	1	1	24	1	1	1	1	1	1	1	1	1	1	1	1	1	1	1	1	21	1	15	1	1	1	1	1	1	1	1	1	1	2	6	1	5	13	11	1	1	1	1	1	1	1	1	1	1	1	31	1	2	17	1	1	1	1	16	5	8	22	1	16	47	38	6	22	20	3	3	6	5	53	144	200	3	17	14	55	40	62	48	21	17	3	8	2	3	1	9	1	1	1	1	1	1	1	1	1	1	1	1	5	20	4	1	1	1	2	1	1	1	1	1	1	1	1	10	1	5	3	4	3	1	30	1	1	1	32	15	1	4	1	3	1	1	1	1	1	1	1	1	4	5	1	1	1	1	1	17	1	2	115	1	12	1	236	12	5	28	141	1	1	1	1	1	1	1	1	1	1	38	21	1	1	1	1	1	1	1	1	1	1	50	1	8	16	8	3	3	1	3	1	13	9	18	8	12	18	14	1	12	1	1	1		1	12	10	9	1	1	1	1	1	1	1	9	4	3	32	33	1	163	1	1	1	1	1	1	1	1	1	1	17	18	1	22	12	20	1	1	18	5	7	1	1	1	16	23	31	41	23	36	3	4	46	1	50	27	3	1	1	1	1	125	1	1	1	1	1	1	1	16	3	1	11	1	1	1	10	1	1	1	52	1	1	1	1	1	1	1	1	1	141	5	1	6	1	1	1	9	28	12	45	147	11	1	7	2	6	134	1	1	1	1	1	1	1	22	1	1	1	1	1	1	1	1	1	1	1	7	9	16	4	5	1	1	1	1	1	1	1	1	1	1	1	1	1	1	1	1	17	1	1	1	1	1	1	28	1	1	1	1	1	1	1	1	1	1	90	1	1	1	81	1	1	1	25	3	22	1	1	1	1	1	1	1	1	1	1	1	1	1	31	1	262	11	18	11	3	1	1	1	1	1	27	1	125	3	1	1	1	1	1	1	1	1	1	1	11	1	1	1	1	181	1	1	1	1	1	1	1	1	132	1	1	1	5	1	20	1	1	1	1	1	1	9	21	11	13	1	1	1	1	1	1	1	1	1	3	8	889	0_39_3_3_0_0_0_0_3_0
1118	CTMC2431	3	4	4	1	3	3	5	1	1	1	4	4	3	135	67	8	6	6	112	5	5	4	81	1	91	92	4	4	1	17	86	245	58	67	43	164	40	1	9	5	5	3	5	1	1	2	3	52	1	3	6	11	3	3	1	1	1	3	1	1	1	1	1	3	5	1	1	3	1	1	32	3	1	3	17	30	3	3	3	5	1	3	5	1	40	1	4	3	6	4	1	6	1	1	4	1	10	3	52	1	1	1	9	83	71	97	52	93	10	46	115	2	3	14	1	74	6	14	6	6	1	4	121	5	5	1	65	4	4	11	4	163	5	5	14	1	6	50	4	1	1	5	4	15	4	79	4	7	6	1	6	3	12	11	5	5	13	2	7	5	6	1	9	32	6	41	5	4	5	12	11	1	18	3	59	45	49	44	87	1	1	19	20	12	5	5	1	45	4	1	19	30	4	9	34	71	10	87	16	50	4	62	51	7	44	3	19	8	29	34	1	6	41	177	32	69	4	3	7	1	1	13	1	3	110	21	1	1	133	1	4	61	11	14	39	6	6	36	2	4	1	1	3	6	7	19	44	68	1	65	1	3	22	3	3	14	5	5	3	5	5	197	8	12	46	67	1	107	1	1	6	18	12	7	1	26	53	54	1	1	1	20	1	1	4	2	68	9	5	1	3	21	12	1	6	67	7	3	1	168	6		13	1	1	4	117	5	4	4	1	7	85	63	46	47	64	4	46	1	71	54	74	5	4	5	31	6	18	83	35	139	133	34	126	62	107	24	91	14	78	35	63	70	17	7	11	3	6	122	159	93	3	75	7	19	1	24	5	5	1	25	73	11	7	64	11	191	3	4	52	5	1	64	6	56	4	35	49	3	1	4	1	103	7	6	11	3	5	5	1	81	4	12	4	1	28	17	28	6	37	1	1	4	149	38	82	41	29	12	99	95	10	15	1	83	11	29	3	4	9	7	8	3	34	32	21	10	2	3	3	23	22	1	4	7	9	4	15	7	4	4	25	105	43	1	49	80	54	24		7	4	6	52	16	7	6	58	4	37	35	3	6	4	44	70	3	5	75	3	3	5	49	36	32	17	3	5	1	1	1	1	1	40	2	1	1	4	115	3	17	1	6	123	39	47	22	113	43	44	4	6	12	15	4	1	4	4	10	5	4	221	1	5	47	43	11	2	24	18	21	6	165	59	2	110	2	127	15	61	143	3	1	13	1	4	4	129	15	14	8	8	20	1	35	1	73	1	9	36	1	1	20	3	2	2	3	34	5	4	4	1	99	3	1	91	3	9	20	17	3	3	45	1	2	51	1	3	7	2	3	2	119	3	26	23	6	5	34	1	36	20	1	4	8	79	62	1	3	3	95	8	89	36	44	15	67	22	108	11	5	3	105	39	137	40	60	86	102	1	31	1	1	69	1	19	8	1	18	1	11	27	68	80	6	65	48	55	16	21	8	8	6	4	39	88	52	76	75	1	75	18	5	147	40	178	26	59	28	16	116	212	8	71	12	36	3	2	3	3	84	134	103	105	41	277	117	17	68	115	120	15	61	4	9	5	3	11	44	160	36	23	16	1	78	87	3	3	3	3	1	1	3	27	14	50	7	16	65	28		3	12	95	129	54	14	109	86	152	149	20	159	146	1	3	3	47	6	1	1	45	56	1	7	76	3	8	67	43	19	128	1	1	1	7	36	17	1	13	16	1	74	58	37	3	124	1	112		70	3	5	12	33	1	5	27	17	11	7	8	7	9	82	48	62	47	3	3	14	4	5	106	91	138	17	65	5	48	3	1	1	36	22	124	5	14	3	12	3	108	67	3	21	7	7	5	5	2	5	1	5	4	70	11	1	8	1	29	141	64	1	1	5	1	38	15	42	3	11	64	25	60	16	17	16	81	28	3	1	145	13	7	72	4	59	1	2	4	4	6	5	1	120	11	1	9	45	4	6	7	18	129	43	53	2	13	22	156	146	142	170	140	130	10	5	37	130	41	5	80	4	4	18	24	1	4	110	6	1	28	4	7	4	1	1	1	1	4	3	12	41	1	12	99	1	2	139	78	49	42	5	68	15	5	196	2	54	247	36	37	11	50	3	3	1	5	120	109	139	5	8	14	118	112	178	224	43	52	53	58	4	4	3	5	1	41	5	4	29	1		4	5	1	8	3	14	16	32	1	1	3	8	3	3	1	3	121	3	3	1	244	1	1	3	4	3	5	55	3	68	6	108	12	1	4	1	5	4	1	1	3	4	54	7	1	3	4	5	5	5	59	62	6	1	2	6	18	30	4	127	61	5	108	87	1	5	5	1	20	16	1	6	4	51	2	1	152	2	13	10	7	141	14	18	1	3	32	1	11	67	5	3	3	1	3	1	1	4	196	1	4	16	5	23	9	7	60	51	19	42	40	54	11	83	22	32	102	13	1	1	40	22	4	7	5	1	98	1	1	3	2	1	155	1	153	3	3	106	4	131	3	4	5	1	18	5	5	38	4	1	1	14	6	49	88	3	1	3	5	70	1	85	72	3	39	34	5	1	7	1	1	45	103	1	61	97	4	3	38	1	11	72	5	6	6	6	20	100	3	43	4	4	1	47	1	1	4	7	53	35	72	14	1	3	14	3	12	150	36	5	2	19	11	2	83	5	21	56	6	4	1	76	5	3	9	5	9	3	1	3	3	4	1	178	4	5	57	3	2	1	1	4	7	4	3	5	3	3	3	6	3	3	1	2	1	13	6	11	7	15	12	61	27	3	2	31	3	5	4	3	6	6	9	17	3	5	4	4	1	5	65	18	11	105	5	70	18	35	60	7	7	4	1	6	4	1	3	5	1	225	16	189	1	3	1	1	3	24	5	1	1	76	3	125	5	1	1	4	4	4	1	5	5	12	10	3	3	3	70	1	1	3	4	6	140	3	6	19	2	1	26	47	8	23	68	76	31	1	1	45	38	49	1	5	28	3	3	3	5	17	90	110		28	4	890	0_17_2_1_0_0_0_0_0_0
1119	CTMC2759	3	29	11	1	1	1	116	1	1	1	13	3	1	99	102	3	43	6	170	111	1	5	58	1	22	135	1	4	4	26	176	254	93	101	3	122	62	1	9	125	64	43	5	1	1	20	1	3	1	3	6	27	90	9	4	4	3	4	1	1	37	3	1	3	1	1	1	3	1	1	1	3	1	1	4	53	1	1	37	17	1	3	5	1	1	1	4	9	12	25	1	4	9	1	20	1	30	5	157	1	1	2	4	50	7	68	15	63	1	6	77	2	3	4	10	102	74	47	86	86	1	4	5	1	89	8	39	37	4	117	4	47	16	4	3	1	5	104	5	1	1	28	45	6	1	119	4	1	24	3	11	20	36	109	10	5	122	2	15	2	1	3	1	1	1	1	1	1	1	31	11	1	8	7	8	68	17	7	26	8	1	19	113	139	12	1	1	5	5	1	18	3	4	4	4	6	15	55	3	5	14	56	10	1	12	54	19	1	10	18	15	6	5	129	3	1	1	3	38	16	1	91	41	1	167	93	35	69	104	5	4	15	13	14	35	60	64	81	74	39	52	54	3	1	7	1	6	20	1	19	1	2	144	60	4	164	28	87	3	14	21	26	10	6	16	21	9	29	1	3	6	24	101	16	1	46	68	117	9	1	1	1	1	9	45	2	1	9	3	1	3	46	41	18	22	12	8	1	63	122	34	81	32	1	1	4	39	119	7	37	153	22	4	109	68	4	23	61	230	2	26	6	110	110	10	4	41	28	3	12	93	209	203	7	310	48	213	3	182	4	149	60	36	53	7	9	13	14	7	213	7	3	3	4	119	82	96	8	7	45	4	88	4	8	1	49	7	136	10	4	4	4	12	23	5	17	59	58	6	3	1	3	1	171	34	26	19	3	55	39	9	12	1	75	4	1	2	10	122	1	5	14	1	16	47	106	210	88	98	79	60	131	4	4	90	117	36	11	88	95	53	1	5	3	4	147	20	15		29	3	114	23	8	3	16	37	22	10	1	1	10	16	175	43	1	49	122	6	65	14	5	8	1	53	1	6	1	40	1	1	1	3	19	16	64	69	7	25	24	3	34	5	4	13	1	3	1	7	2	4	62	5	1	5	56	48	3	52	73	33	59	3	18	202	23	5	5	73	154	191	53	30	106	93	3	1	1	3	24	34	51	156	6	7	72	6	13	10	83	8	3	4	21	82	2	43	2	183	20	5	49	3	1	6	4	5	83	22	4	93	28	4	1	11	22	1	15	1	3	71	46	1	35	18	7	3	3	1	6	9	92	1	217	1	1	13	104	3	90	72	3	13	113	1	2	86	28	1	3	12	1	2	87	6	10	8	5	4	3	5	47	21	28	4	5	57	37	27	13	6	37	6	10	40	43	43	185	92	228	30	3	3	86	18	140	120	5	177	34	4	33	1	93	11	7	22	12	1	1	6	109	19	17	51	36	30	16	48	181	23	3	14	21	109	23	129	3	6	110	1	12	4	21	110	1	185	3	6	1	10	202	166	11	111	119	14	3	2	3	4	4	1	5	4	125	200	188	3	189	188	86	160	40	4	67	1	4	55	44	121	3	13	1	4	7	7	3	1	2	3	3	14	4	4	4	139	1	25	89	115	13	3	12	140	218	35	44	166	118	242	264	6	275	15	1	3	1	6	4	1	1	200	10	2	62	47	6	59	5	35	3	222	6	1	1	11	2	25	1	9	1	4	112	50	98	2	63	3	1	13	12	1	37	43	44	27	3	20	38	1	21	6	1	6	25	1	14	15	9	1	17	79	12	135	57	22	6	35	30	1	10	1	1	4	40	58	61	5	6	12	3	140	97	3	80	7	51	8	4	14	16	1	110	11	22	73	1	5	1	4	46	89	1	1	5	1	38	22	22	1	12	1	19	42	19	77	20	13	5	4	12	100	11	101	129	1	74	41	2	4	6	10	1	53	5	2	4	3	30	12	11	117	4	107	4	3	6	20	46	22	22	168	6	113	59	101	62	16	90	8	57	20	56	6	43	3	1	4	5	5	1	5	4	5	1	1	1	12	1	14	15	3	16	16	12	19	8	7	106	39	16	26	49	21	2	5	28	2	33	170	8	8	11	76	3	1	1	5	220	155	221	51	107	167	200	189	295	157	6	39	101	8	37	14	1	9	1	1	1	1	7	1	10	1	17	24	27	58	95	82	86	1	12	16	7	9	12	6	56	68	33	8	1	180	1	1	3	24	3	9	3	3	3	3	45	25	5	4	1	30	12	32	2	4	8	9	6	1	1	45	13	3	78	17	19	6	1	7	39	51	99	137	196	152	15	190	121	1	46	48	4	7	7	1	4	4	24	1	1	21	1	19	3	1	13	1	1	1	1	1	1	16	40	16	5	4	1	33	9	14	11	141	7	4	51	6	15	12	39	41	16	12	4	24	23	1	25	39	48	15	9	1	1	137	4	4	10	84	1	135	1	1	3	2	1	44	1	112	65	54	96	47	189	106	89	89	1	52	1	5	120	72	18	34	38	168	92	47	10	40	4	17	51	4	30	26	4	60	19	66	1	7	1	20	82	156	1	37	77	4	3	1	1	10	107	22	103	6	49	103	51	13	42	24	4	35	4	1	4	5	135	1	3	12	26	1	12	51	82	103	109	127	6	21	2	2	6	26	30	17	21	1	7	3	65	109	3	59	18	24	21	1	1	114	4	16	63	15	114	15	119	2	1	1	1	6	13	5	21	8	15	1	14	4	3	1	2	95	21	1	96	55	17	86	45	100	7	2	9	34	71	4	6	4	19	20	1	1	4	86	3	34	46	13	155	72	66	21	46	52	41	126	21	1	2	8	7	32	24	6	3	1	68	3	63	1	3	1	1	62	22	25	16	1	94	3	184	3	20	1	3	3	13	1	21	32	16	32	18	22	31	66	21	6	3	4	24	65	57	70	19	16	1	1	18	8	112	102	13	3	5	3	102	118	20	10	10	21	1	1	3	179	71	136	160	35	3	80	891	0_20_11_0_2_0_0_0_0_0
1120	CTMC2803	3	5	139	31	6	3	127	23	3	27	6	9	9	113	112	61	121	53	197	126	35	82	164	33	54	150	42	4	5	25	177	202	106	111	1	139	46	7	3	46	10	3	5	1	1	2	4	27	1	19	6	273	199	3	57	109	1	3	1	1	35	1	4	30	1	1	1	3	1	1	1	1	1	1	1	59	1	5	9	69	1	7	12	1	1	1	3	1	2	55	1	44	9	1	48	2	67	5	1	23	37	1	51	127	24	6	89	139	47	76	181	39	83	60	23	238	4	4	9	37	1	4	11	1	6	75	112	95	46	9	47	29	5	61	69	1	4	107	100	1	1	75	98	92	1	133	21	1	135	13	7	96	102	121	40	68	137	2	105	4	10	7	5	84	6	5	111	14	68	1	11	34	18	58	85	28	76	88	152	73	1	105	122	147	81	1	1	77		1	91	54	12	9	99	6	10	4	7	8	60	79	81	5	12	41	78	1	1	80	77	73	75	148	3	1	1	32	41	13	1	104	2	1	190	104	38	73	86	40	90	90	43	90	86	69	8	13	68	4	5	5	4	1	7	5	71	98	52	99	1	22	153	60	4	174	5	92	3	3	97	165	7	1	100	5	1	68	1	1	130	118	115	104	3	95	198	64	93	1	38	1	1	3	7	38	48	35	65	1	3	65	117	39	105	12	8	1	3	133	81	93	11	6	1	70	103	99	53	70	124	44	66	85	68	68	108	156	240	2	1	80	119	41	4	4	100	67	5	134	83	235	235	42	321	86	218	9	207	14	31	5	36	8	5	7	12	3	108	208	6	5	100	26	158	73	83	103	82	91	2	76	73	30	7	62	11	145	38	53	1	91	1	109	13	15	5	56	81	1	1	3	35	167	3	8	80	42	98	114	9	67	59	202	1	1	41	31	180	6	73	50	81	9	24	117	263	15	10	5	116	144	21	1	33	107	80	21	93	102	57	41	4	1	85	72	111	86	2	3	4	123	108	1	1	12	143	4	72	65	4	4	151	170	107	44	214	5	8	15	1	8	3	116	8	57	17	41	93	1	1	56	3	75	103	68	51	4	123	123	14	94	8	30	14	1	24	1	88	4	56	61	2	1	85	67	1	1	1	189	33	19	3	1	228	148	142	125	84	172	207	57	131	110	5	9	3	26	80	146	19	13	177	1	6	35	4	69	1	87	22	76	14	134	91	20	112	5	215	35	20	150	37	1	127	1	68	70	14	1	101	29	4	49	1	4	16	143	1	1	3	3	1	3	3	19	2	3	91	72	1	63	1	173	16	1	64	5	13	45	1	3	38	123	1	2	59	1	3	41	6	3	28	95	16	76	62	59	5	107	1	12	85	1	6	3	21	104	4	13	11	13	22	67	103	109	81	130	67	229	74	3	44	91	108	37	124	5	145	17	13	81	62	5	10	7	3	8	1	1	1	73	12	105	132	99	93	62	132	190	1	6	3	159	15	71	137	24	8	17	1	12	4	120	152	146	88	5	92	1	37	262	166	11	111	126	59	3	2	12	70	123	14	161	167	1	224	278	2	1	45	31	103	59	14	27	5	3	126	131	139	4	19	1	28	36	75	4	68	1	3	1	1	3	4	1	107	32	166	4	6	85	3	90	124	227	87	17	180	19	269	367	5	278	263	1	3	1	87	3	1	3	22	24	1	7	82	62	161	5	35	9	217	1	1	1	6	1	130	8	52	1	34	108	124		8	18	3	1	118	111	71	1	1	93	57	72	120	56	14	5	6	1	14	169	100	3	96	3	1	70	88	89	145	146	104		198	71	92	3	2	1	41	110	54	64	73	82	6	3	139	102	3	104	7	10	8	10	100	93	1	21	111	21	1	11	11	14	4	111	96	1	1	109	75	108	103	94	3	3	113	67	104	77	81	88	115	4	4	9	108	110	97	127	59	12	10	2	1	1	10	1	5	1		3	78	130	77	14	132	87	131	4	4	4	1	78	5	73	144	3	119	101	110	24	72	94	166	155	18	178	45	92	1	3	75	2	3	22	5	1	81	3	1	1	1	5	65	33	3	25	5	1	33	2	2	6	15	29	1	157	50	2	1	158	23	6	199	32	34	60	6	3	18	1	9	246	173	241	5	8	182	51	208	331	29	51	67	115	16	5	3	1	136	26	8	6	4	80	1	1	23	83	1	6	52	20	84	6	1	3	13	10	81	95	3	3	72	3	3	1	190	1	1	3	4	53	63	124	73	5	10	170	137	23	4	1	3	1	33	1	75	1	5	3	1	3	42	7	4	15	103	85	22	42	10	42	101	108	1	231	136	5	197	45	1	102	100	4	7	98	1	46	71	12	24	1	106	1	106	99	1	93	15	18	1	3	13	3	5	96	78	51	34	1	3	56	87	1	156	84	14	102	29	1	66	7	133	70	53	69	135	108	78	125	109	121	6	3	3	1	163	67	4	80	90	1	160	1	3	31	2	18	38	1	38	6	57	103	80	223	116	7	49	16	58	86	11	113	81	4	87	88		20	128	1	1	3	1	152	1	154	121	11	6	88	124	1	7	1	1	87	163	1	101	13	91	1	1	49	91	121	91	97	6	43	60	127	62	89	61	1	1	90	1	94	3	131	1	3	5	126	1	1	54	91	12	5	139	80	7	1	1	6	131	163	110	59	100	68	3	125	120	37	80	41	77	125	1	1	115	17	61	140	86	128	75	18	50	1	1	83	67	57	18	3	1	52	44	103	1	28	24	65	83	100	6	100	61	57	95	8	121	1	2	2	8	74	4	3	4	88	89	83	3	77	94	4	71	86	88	140	72	163	99	70	137	22	20	99	5	2	10	117	85	1	4	16	1	175	57	115	1	57	1	35	3	42	21	84	1	117	25	194	3	20	1	46	3	99	1	108	41	119	4	27	26	30	209	2	1	3	4	89	78	57	85	129	22	47	40	53	20	112	1	13	3	5	3	107	124	111	1	10	23	8	3	5	185	79	151	179	98	45	4	892	0_27_4_1_2_0_0_0_0_0
1121	CTMC2006	3	5	18	1	3	3	6	3	1	4	5	5	1	6	6	4	6	6	63	148	1	44	50	1	1	16	19	1	1	50	163	64	12	41	5	14	9	38	26	44	27	3	5	1	1	19	3	3	4	19	6	65	30	4	3	47	1	3	1	1	6	3	1	3	3	1	1	3	1	1	1	1	1	1	4	80	1	1	17	6	3	3	4	9	21	1	10	1	1	27	15	6	1	1	1	1	1	5	32	1	1	2	17	155	7	28	15	139	47	76	239	2	12	4	10	102	74	47	86	144	1	4	5	1	89	8	39	37	18	46	4	6	5	5	5	17	34	146	40	22	1	15	42	31	19	51	3	1	6	28	4	6	39	48	8	3	50	20	1	3	4	3	4	14	5	1	1	7	4	4	4	1	5	6	6	11	17	7	183	1	14	6	6	6	5	1	1	26	20	1	40	6	4	28	116	6	3	5	109	11	31	21	128	5	92	73	15	86	94	141	10	88	100	183	18	27	4	8	7	1	1	5	15	4	61	36	1	1	47	3	38	41	14	34	37	36	27	39	15	4	3	3	3	1	3	1	5	6	1	4	1	3	6	3	3	59	15	23	3	35	109	128	37	16	62	5	1	232	19	1	22	22	10	134	1	5	5	28	5	5	1	1	1	3	5	3	5	5	5	1	1	6	46	3	5	5	32	1	54	50	30	59	5	65	1	4	6	6	4	27	45	2	43	4	42	4	10	4	304	1	5	5	5	13	1	4	23	17	3	6	43	278	34	106	417	42	268	3	188	6	13	5	125	145	6	5	4	6	5	202	3	5	3	4	39	5	1	26	6	6	1	5	4	5	7	55	11	51	38	53	1	4	1	3	5	36	5	4	1	3	3	5	13	213	17	5	13	3	6	5	17	13	3	64	12	17	5	31	52	1	27	1	3	9	24	14	50	46	36	18	2	30	72	1	16	47	40	2	3	35	9	7	4	1	7	28	3	30	2	3	4	52	28	17	1	6	4	4	31	1	1	5	5	6	1	1	61	54	6	49	1	6	4	13	35	12	7	4	16	1	1	1	58	5	56	2	3	3	19	41	3	6	5	5	32	1	3	4	6	3	4	1	14	7	5	2	1	3	3	64	33	6	4	4	6	46	55	48	33	6	61	4	160	6	6	4	13	1	4	6	4	11	56	13	6	14	31	3	2	36	23	3	139	169	37	3	6	5	279	38	43	49	3	1	152	3	1	4	41	8	7	1	4	3	1		9	55	1	1	33	3	1	46	3	10	2	22	1	29	13	139	1	12	27	1	35	9	1	6	1	4	3	53	1	2	13	1	6	7	2	1	13	43	2	3	24	12	5	128	4	14	13	29	4	36	112	34	7	61	61	3	25	10	10	52	38	52	29	93	2	3	3	32	39	6	6	6	51	17	13	33	30	12	6	16	20	8	1	4	2	96	6	7	94	6	33	18	24	63	1	6	4	5	5	1	6	55	50	118	4	12	4	40	41	38	24	14	10	30	5	67	5	8	20	33	4	3	1	1	6	77	42	113	75	93	289	104	1	8	249	121	84	79	4	13	5	3	6	27	3	3	5	3	51	45	125	3	9	6	5	1	1	70	10	2	62	17	8	4	18	9	3	3	177	236	5	46	68	17	359	368	20	370	77	11	3	3	21	12	1	1	67	10	2	62	47	6	73	77	55	24	277	31	1	1	6	5	6	2	7	1	4	5	6	196	7	27	77	6	41	18	3	15	5	5	5	3	44	12	29	1	8	1	1	70	5	34	3	3	1	79	5	6	58	48	40	5	40	85	1	4	1		3	43	89	3	4	5	5	4	2	6	48	96	1	6	6	6	67	6	3	6	15	5	32	1	7	31	3	38	114	3	1	5	1	5	3	46	4	3	6	5	6	6	6	4	4	32	10	40	6	15	38	5	1	7	50	2	18	1	10	1	5	26	29	14	32	52	72	31	6	6	5	4	5	2	23	51	56	68	38	36	50	42	17	4	11	107	8	17	47	6	6	3	5	1	14	13	6	1	6	1	6	1	1	1	3	1	1	7	5	2	30	1	36	1	2	39	57	3	1	54	6	2	5	6	2	6	5	6	6	6	5	4	3	3	1	99	62	75	19	8	157	18	282	437	25	30	41	15	13	18	3	1	53	3	5	6	4	4	1	4	5	6	4	6	3	6	5	6	1	1	29	20	28	6	4	3	112	3	3	1	254	1	1	3	1	3	6	6	5	5	10	5	51	1	18	1	6	3	1	1	5	10	36	1	9	3	11	5	5	5	37	13	40	14	17	154	45	43	52	201	179	15	66	25	1	123	99	43	123	96	1	7	25	7	5	27	43	1	6	35	3	38	15	12	3	1	1	1	3	24	10	1	12	1	9	3	5	64	5	62	4	4	5	1	2	5	4	83	9	4	49	10	24	50	47	3	6	3	1	1	56	4	7	38	19	1	61	1	3	3	4	1	48	31	49	27	24	43	6	287	116	91	49	16	50	86	6	6	5	1	1	37	6	1	50	3	1	3	5	4	16	6	3	108	5	3	5	1	7	1	1	4	184	1	155	29	5	1	4	1	10	105	41	46	71	15	106	56	3	14	4	98	1	1	12	1	3	6	1	3	4	14	23	3	9	3	12	50	4	5	3	2	2	2	27	197	132	5	6	4	1	3	48	3	36	5	12	5	1	99	123	3	3	6	4	6	5	6	3	2	1	101	6	1	19	45	19	13	1	44	4	2	15	4	4	44	10	40	6	76	141	1	114	7	2	7	3	13	10	3	3	33	17	19	3	9	4	5	5	6	5	63	3	62	4	112	22	111	5	6	2	2	1	13	11	1	3	5	1	59	196	56	4	5	1	3	1	6	27	30	2	78	3	101	6	1	1	4	3	14	1	6	5	12	31	3	17	3	63	18	15	17	4	6	4	29	33	6	2	1	4	6	4	6	5	6	28	1	3	8	7	93	10	3	1	1	1	3	19	14	17	63	6	5		893	0_10_2_2_0_0_0_0_0_0
1122	CTMC2053	3	5	18	1	3	3	6	3	1	4	5	5	1	6	6	4	6	6	63	148	1	44	50	1	1	16	19	1	1	50	163	64	12	41	5	14	9	38	26	44	27	3	5	1	1	19	3	3	4	19	6	65	30	4	3	47	1	3	1	1	6	3	1	3	3	1	1	3	1	1	1	1	1	1	4	80	1	1	17	6	3	3	4	9	21	1	10	1	1	27	15	6	1	1	1	1	1	5	32	1	1	2	17	155	7	28	15	139	47	76	239	2	12	4	10	102	74	47	86	144	1	4	5	1	89	8	39	37	18	46	4	6	5	5	5	17	34	146	40	22	1	15	42	31	19	51	3	1	6	28	4	6	39	48	8	3	50	20	1	3	4	3	4	14	5	1	1	7	4	4	4	1	5	6	6	11	17	7	183	1	14	6	6	6	5	1	1	26	20	1	40	6	4	28	116	6	3	5	109	11	31	21	128	5	92	73	15	86	94	141	10	88	100	183	18	27	4	8	7	1	1	5	15	4	61	36	1	1	47	3	38	41	14	34	37	36	27	39	15	4	3	3	3	1	3	1	5	6	1	4	1	3	6	3	3	59	15	23	3	35	109	128	37	16	62	5	1	232	19	1	22	22	10	134	1	5	5	28	5	5	1	1	1	3	5	3	5	5	5	1	1	6	46	3	5	5	32	1	54	50	30	59	5	65	1	4	6	6	4	27	45	2	43	4	42	4	10	4	304	1	5	5	5	13	1	4	23	17	3	6	43	278	34	106	417	42	268	3	188	6	13	5	125	145	6	5	4	6	5	202	3	5	3	4	39	5	1	26	6	6	1	5	4	5	7	55	11	51	38	53	1	4	1	3	5	36	5	4	1	3	3	5	13	213	17	5	13	3	6	5	17	13	3	64	12	17	5	31	52	1	27	1	3	9	24	14	50	46	36	18	2	30	72	1	16	47	40	2	3	35	9	7	4	1	7	28	3	30	2	3	4	52	28	17	1	6	4	4	31	1	1	5	5	6	1	1	61	54	6	49	1	6	4	13	35	12	7	4	16	1	1	1	58	5	56	2	3	3	19	41	3	6	5	5	32	1	3	4	6	3	4	1	14	7	5	2	1	3	3	64	33	6	4	4	6	46	55	48	33	6	61	4	160	6	6	4	13	1	4	6	4	11	56	13	6	14	31	3	2	36	23	3	139	169	37	3	6	5	279	38	43	49	3	1	152	3	1	4	41	8	7	1	4	3	1		9	55	1	1	33	3	1	46	3	10	2	22	1	29	13	139	1	12	27	1	35	9	1	6	1	4	3	53	1	2	13	1	6	7	2	1	13	43	2	3	24	12	5	128	4	14	13	29	4	36	112	34	7	61	61	3	25	10	10	52	38	52	29	93	2	3	3	32	39	6	6	6	51	17	13	33	30	12	6	16	20	8	1	4	2	96	6	7	94	6	33	18	24	63	1	6	4	5	5	1	6	55	50	118	4	12	4	40	41	38	24	14	10	30	5	67	5	8	20	33	4	3	1	1	6	77	42	113	75	93	289	104	1	8	249	121	84	79	4	13	5	3	6	27	3	3	5	3	51	45	125	3	9	6	5	1	1	70	10	2	62	17	8	4	18	9	3	3	177	236	5	46	68	17	359	368	20	370	77	11	3	3	21	12	1	1	67	10	2	62	47	6	73	77	55	24	277	31	1	1	6	5	6	2	7	1	4	5	6	196	7	27	77	6	41	18	3	15	5	5	5	3	44	12	29	1	8	1	1	70	5	34	3	3	1	79	5	6	58	48	40	5	40	85	1	4	1		3	43	89	3	4	5	5	4	2	6	48	96	1	6	6	6	67	6	3	6	15	5	32	1	7	31	3	38	114	3	1	5	1	5	3	46	4	3	6	5	6	6	6	4	4	32	10	40	6	15	38	5	1	7	50	2	18	1	10	1	5	26	29	14	32	52	72	31	6	6	5	4	5	2	23	51	56	68	38	36	50	42	17	4	11	107	8	17	47	6	6	3	5	1	14	13	6	1	6	1	6	1	1	1	3	1	1	7	5	2	30	1	36	1	2	39	57	3	1	54	6	2	5	6	2	6	5	6	6	6	5	4	3	3	1	99	62	75	19	8	157	18	282	437	25	30	41	15	13	18	3	1	53	3	5	6	4	4	1	4	5	6	4	6	3	6	5	6	1	1	29	20	28	6	4	3	112	3	3	1	254	1	1	3	1	3	6	6	5	5	10	5	51	1	18	1	6	3	1	1	5	10	36	1	9	3	11	5	5	5	37	13	40	14	17	154	45	43	52	201	179	15	66	25	1	123	99	43	123	96	1	7	25	7	5	27	43	1	6	35	3	38	15	12	3	1	1	1	3	24	10	1	12	1	9	3	5	64	5	62	4	4	5	1	2	5	4	83	9	4	49	10	24	50	47	3	6	3	1	1	56	4	7	38	19	1	61	1	3	3	4	1	48	31	49	27	24	43	6	287	116	91	49	16	50	86	6	6	5	1	1	37	6	1	50	3	1	3	5	4	16	6	3	108	5	3	5	1	7	1	1	4	184	1	155	29	5	1	4	1	10	105	41	46	71	15	106	56	3	14	4	98	1	1	12	1	3	6	1	3	4	14	23	3	9	3	12	50	4	5	3	2	2	2	27	197	132	5	6	4	1	3	48	3	36	5	12	5	1	99	123	3	3	6	4	6	5	6	3	2	1	101	6	1	19	45	19	13	1	44	4	2	15	4	4	44	10	40	6	76	141	1	114	7	2	7	3	13	10	3	3	33	17	19	3	9	4	5	5	6	5	63	3	62	4	112	22	111	5	6	2	2	1	13	11	1	3	5	1	59	196	56	4	5	1	3	1	6	27	30	2	78	3	101	6	1	1	4	3	14	1	6	5	12	31	3	17	3	63	18	15	17	4	6	4	29	33	6	2	1	4	6	4	6	5	6	28	1	3	8	7	93	10	3	1	1	1	3	19	14	17	63	6	5		893	0_10_2_2_0_0_0_0_0_0
1123	CTMC2706	3	5	17	1	1	4	43	3	1	4	6	84	62	6	6	4	6	6	238	148	1	140	58	1	1	182	4	4	1	61	129	190	3	12	4	3	24	53	9	57	7	3	6	1	1	2	1	2	1	3	6	68	30	4	3	47	1	4	1	1	9	1	1	1	3	1	1	3	1	1	1	1	1	1	4	1	1	1	1	6	3	3	4	9	21	1	5	4	1	1	1	38	1	1	1	1	15	5	37	3	1	10	35	57	7	201	8	62	1	27	75	21	3	27	15	185	93	79	64	158	1	4	58	1	127	99	42	131	55	13	4	168	5	55	6	1	4	154	44	1	1	29	35	31	1	22	27	1	176	3	89	33	71	5	4	5	168	2	6	9	4	3	27	14	11	8	45	4	5	16	11	1	5	17	39	29	5	16	49	1	15	42	51	47	31	1	1	5	5	1	18	3	67	39	93	6	39	73	30	86	4	4	46	1	30	25	8	84	1	6	3	6	6	6	20	29	4	28	1	1	1	35	2	1	232	125	1	1	114	40	90	90	43	90	86	6	6	114	101	1	1	32	4	1	5	1	101	46	1	44	1	4	60	4	16	234	3	3	18	3	43	59	3	1	29	5	1	68	1	1	49	49	27	14	1	17	185	28	53	23	1	1	1	3	4	2	8	63	62	1	1	53	7	2	6	12	33	1	1	50	30	59	5	55	1	9	37	46	4	10	21	7	10	46	7	4	23	141	218	3	28	100	155	67	3	4	33		10	5	37	297	201	4	420	11	269	3	251	41	69	4	49	55	6	7	52	1	46	284	166	4	3	14	71	51	11	17	6	11	1	31	4	5	3	6	11	192	23	65	5	122	1	23	6	39	83	34	1	3	3	5	13	67	34	5	13	3	6	5	17	66	7	251	4	1	3	6	22	27	5	1	1	12	45	44	175	3	140	28	10	139	4	4	66	18	23	2	3	5	3	7	4	72	16	14	52	33	2	35	3	55	38	1	1	7	110	62	34	1	1	5	49	64	47	1	61	58	1	6	1	6	4	13	98	1	37	2	6	1	1	1	3	87	56	81	62	3	19	151	3	6	5	5	111	1	3	54	116	3	4	11	14	7	5	8	1	1	1	248	1	31	3	2	67	166	59	51	36	211	286	4	43	145	6	3	28	3	5	51	34	23	60	4	7	12	13	13	31	21	1	26	53	63	45	2	10	4	90	15	4	53	3	18	3	1	8	4	133	12		22	4	20	14	2	3	15	1	3	4	4	1	4	3	3	2	1	20	73	1	50	1	214	88	1	31	103	26	121	1	3	1	23	1	3	3	1	1	7	6	3	2	29	21	96	81	37	24	138	1	36	111	104	5	16	144	34	1	3	4	6	2	5	37	76	13	184	36	8	38	3	3	43	41	54	58	21	67	39	1	35	1	38	10	7	12	8	4	1	14	4	49	33	58	9	30	18	76	85	33	16	3	5	47	3	59	24	12	17	29	50	41	121	4	41	60	5	5	5	47	266	66	1	49	46	28	4	2	1	5	79	1	200	206	164	285	234	3	247	86	138	4	12	16	2	34	3	52	7	44	22	13	1	1	171	70	3	1	2	3	1	14	4	4	4	24	3	30	33	153	17	7	7	10	173	4	106	68	31	360	369	10	371	196	4	16	3	161	3	1	1	99	15	12	51	58	94	102	16	6	22	299	1	1	1	13	16	172	1	10	1	1	47	45	16	2	30	4	5	146	15	7	5	42	114	1	1	157	38	1	21	64	7	9	173	35	5	126	3	1	5	5	6	58	54	42	9	135	6	1	4	1	1	3	7	94	32	38	31	34	3	92	4	3	48	7	6	6	6	10	115	1	50	8	48	1	1	8	1	3	52	41	3	1	124	1	41	3	105	3	3	149	97	13	5		21	50	106	7	1	150	111	132	169	23	13	1	2	30	6	10	8	9	120	11	1	9	109	5	6	175	106	90	4	31	2	3	116	66	57	45	18	44	42	17	4	33	147	34	66	52	75	28	41	25	1	14	2	4	10	5	1	1	3	1	1	1	1	30	14	5	2	32	5	39	4	11	40	126	8	11	25	36	2	5	11	1	39	47	38	7	66	6	3	3	57	5	312	215	6	5	4	6	290	489	441	225	42	10	20	5	4	100	3	5	1	3	5	4	59	58	1	1	33	1	6	3	45	40	116	1	1	32	23	31	43	1	29	96	4	3	63	251	1	56	3	4	3	1	58	3	42	42	68	172	1	4	5	17	3	1	1	1	8	9	6	9	3	26	1	5	34	37	13	38	1	3	140	10	46	56	74	64	19	70	60	1	7	46	12	57	122	1	7	34	21	20	1	153	5	150	110	3	104	3	14	1	68	11	3	85	24	10	1	12	1	3	1	4	64	201	10	26	49	28	1	24	103	57	88	3	3	178	26	4	54	137	146	36	3	1	1	58	25	5	10	121	1	54	1	78	3	2	1	50	1	17	29	3	54	4	96	27	37	5	1	4	6	3	163	5	1	45	39	62	43	163	1	1	3	1	114	1	16	58	10	62	17	62	1	3	1	1	39	20	1	11	13	34	1	25	1	5	12	5	6	6	6	92	7	13	35	34	4	1	4	1	1	3	128	20	3	3	52	3	1	11	42	141	50	4	105	3	2	2	2	27	198	46	34	125	4	3	48	52	3	101	5	9	3	1	40	54	18	62	135	110	5	3	53	19	2	1	36	7	21	12	36	74	27	60	140	4	3	1	4	1	12	6	20	37	27	142	7	44	3	12	7	3	13	10	3	3	33	17	19	3	9	4	5	32	120	38	219	96	195	19	47	175	46	21	92	1	1	48	13	4	30	38	16	1	226	123	62	1	79	1	3	1	22	5	106	8	90	3	101	6	1	3	3	3	14	1	6	1	11	3	3	13	4	112	55	1	3	4	47	145	5	5	6	2	1	29	80	8	3	125	17	24	8	7	6	4	138	3	10	7	1	3	3	226	17	56	175	95	5	1	894	0_13_1_0_0_0_0_0_0_0
1124	CTMC2602	4	4	6	2	1	1	8	4	3	6	6	3	1	8	8	4	8	7	8	8	6	7	8	1	94	7	5	5	5	77	270	7	6	7	6	6	3	1	7	21	10	1	76	1	1	3	1	16	1	1	8	53	22	16	1	4	3	4	1	1	1	1	1	1	1	1	1	1	1	1	1	1	1	1	1	1	1	1	1	7	5	5	6	1	1	3	3	1	1	6	5	7	1	1	4	1	6	7	3	1	1	1	28	164	54	206	8	178	5	3	8	3	3	4	1	3	4	8	7	7	1	6	5	1	7	5	7	5	4	6	4	9	5	1	41	1	5	7	5	1	1	3	6	8	4	7	5	1	7	3	7	8	8	3	2	3	8	2	1	6	1	1	6	3	5	1	7	5	1	6	7	3	10	48	4	6	3	4	11	1	1	7	8	7	6	1	1	4	4	1	1	6	4	6	7	1	1	1	18	7	4	55	8	1	7	5	5	5	1	6	3	6	6	8	4	5	1	4	4	1	1	4	6	1	25	8	1	1	63	2	4	3	7	7	5	6	6	7	12	1	1	5	4	1	7	4	6	8	1	6	5	4	8	4	3	8	3	3	3	7	8	1	1	1	1	6	4	8	2	1	3	8	100	7	3	7	7	5	7	7	1	1	1	3	7	2	3	6	6	1	1	7	8	4	18	6	8	1	1	7	6	61	6	1	1	4	8	7	5	6	6	4	3	4	7	4	7	8	27	2	8	8	7	1	1	1	43	2	11	79	78	123	119	15	148	8	124	12	19	6	13	5	36		99	7	4	51	7	11	7	44	3	4	8	7	4	8	7	8	12	2	4	10	3	49	11	49	18	11	45	7	3	3	7	53	5	20	6	3	1	3	5	228	6	6	8	5	3	7	9	45	1	12	4	1	2	6	181	1	1	5	7	6	155	7	39	21	40	100	62	86	4	4	6	1	1	15	9	18	1	1	1	1	1	1	3	1	2	5	1	148	7	1	1	7	6	4	5	1	5	33	6	44	37	4	20	38	1	7	3	7	4	6	7	21	17	3	7	5	3	5	5	6	112	5	6	5	75	7	5	56	9	6	4	1	3	3	7	2	4	1	5	1	53	4	1	7	1	249	93	78	3	2	296	132	30	157	11	8	8	5	7	7	5	3	16	4	4	8	90	5	8	7	7	6	40	13	10	51	6	3	65	7	6	4	8	7	115	8	8	7	1	1	8	1	5	44	1	1	8	2	4	1	5	5	5	28	1	5	6	5	1	7	3	2	3	4	6	1	5	4	1	85	3	1	3	6	11	8	4	4	4	8	1	4	6	1	3	1	3	3	3	4	3	4	4	4	3	3	1	1	5	1	1	2	3	1	3	1	3	141	35	3	7	8	8	22	15	28	17	4	3	50	52	62	4	8	7	52	1	1	3	7	6	1	8	6	1	5	2	4	6	7	5	6	23	1	6	8	1	21	4	7	7	1	8	6	4	8	4	5	4	4	3	3	7	5	7	5	7	8	23	5	7	8	7	3	2	4	7	4	5	8	7	6	7	8	1	61	106	140	50	52	14	5	6	2	7	7	24	6	4	1	4	68	80	4	1	1	3	35	1	32	6	1	84	4	19	58	25	18	24	12	6	6	3	1	6	6	126	126	37	33	30	5	3	1	6	5	1	1	8	1	1	105	8	16	92	8	8	1	8	3	1	1	7	7	8	3	1	1	3	6	6	8	2	3	3	6	5	7	3	6	7	7	3	3	8	122	1	3	3	1	1	7	2	3	5	3	1	3	6	3	60	189	46	5	136	7	4	3	1	1	6	62	126	39	1	3	6	5	60	8	3	7	1	4	8	7	4	7	1	8	6	7	1	1	8	1	3	7	2	1	1	3	6	58	3	11	13	3	57	7	8	8	7	46		6	7	20	6	3	56	21	4	8	1	2	6	6	6	3	6	1	9	3	6	7	72	7	8	6	6	5	6	5	5	8	82	13	53	36	50	133	7	1	41	19	28	198	71	90	3	7	3	1	3	46	6	1	1	6	7	3	3	1	6	3	7	5	5	2	6	5	4	3	2	6	21	4	3	5	7	2	5	6	2	6	7	8	8	7	3	3	3	1	5	123	97	18	33	4	17	291	98	442	7	6	141	33	8	4	4	3		1	3	5	4	4	1	3	3	5	3	8	35	20	7	6	1	5	6	4	7	8	3	7	5	6	5	1	8	1	1	5	13	3	5	8	5	7	7	7	7	1	4	3	6	1	1	1	18	4	4	4	4	1	1	1	7	5	3	6	7	1	1	6	4	22	1	112	7	5	241	8	1	7	8	4	7	7	1	4	4	3	2	1	5	2	8	5	1	7	5	19	1	1	1	1	6	7	6	5	4	1	6	4	1	23	100	12	12	67	45	53	4	7	6	6	3	6	6	7	6	8	8	8	8	3	1	1	7	4	5	8	6	3	7	3	3	3	1	3	8	5	7	7	1	3	8	8	8	56	133	4	5	7	5	8	4	4	17	7	8	6	1	1	1	1	1	1	1	8	8	1	7	7	7	5	7	1	1	4	8	4	5	5	7	3	5	1	6	7	6	8	6	6	95	7	6	7	7	4	9	4	1	36	3	68	1	3	3	8	1	1	6	8	8	71	81	6	31	4	1	5	40	7	7	7	63	37	8	8	7	53	6	5	6	7	1	5	8	4	6	8	5	7	6	8	4	1	3	6	6	1	3	5	1	1	1	46	1	3	1	4	7	5	50	5	4	1	4	68	3	1	2	1	3	7	1	7	8	8	6	5	3	5	9	3	111	6	5	8	3	8	6	7	4	8	6	8	4	2	3	95	40	1	41	5	1	96	6	8	1	6	2	3	1	3	9	16	6	9	3	120	8	1	1	4	3	39	28	1	36	7	7	6	6	5	7	3	6	2	3	3	7	3	6	8	2	1	1	3	1	8	7	7	6	6	5	8	7	8	3	6	2	4	4	5	7	43	11	4	7	5	4	895	0_4_2_3_0_0_0_0_0_0
1125	CTMC2536	3	14	144	1	6	3	152	1	49	83	4	3	71	142	132	4	81	6	239	158	1	141	56	1	56	183	4	93	1	38	178	86	30	48	1	56	3	1	3	99	12	3	3	1	1	2	3	5	1	77	8	216	125	3	9	19	1	3	1	1	1	1	1	1	3	1	1	3	1	1	1	1	1	1	1	1	1	1	1	16	5	3	72	3	10	1	3	3	6	38	1	12	1	1	7	1	99	5	37	1	1	6	6	165	43	97	111	179	24	10	240	2	33	32	1	136	11	19	9	34	1	9	59	24	4	12	147	134	4	38	4	97	5	4	6	30	118	19	19	1	49	15	121	4	4	167	5	1	110	3	4	22	1	13	18	3	169	2	6	11	6	3	58		5	6	137	1	1	101	23	1	33	109	12	6	87	106	192	7	1	5	112	184	5	1	1	1	1	1	13	6	15	9	121	72	91	76	118	58	4	70	129	1	93	41	21	14	1	142	109	4	106	57	3	43	1	9	1	1	27	122	16	6	234	126	11	1	47	48	4	61	13	116	4	1	89	7	105	1	1	4	3	1	7	1	6	70	1	77	1	4	214	4	4	235	3	12	3	84	5	233	3	1	101	77	3	233	1	3	159	41	29	6	1	23	246	51	142	4	1	1	1	1	10	2	3	80	8	1	1	153	145	97	127	99	54	45	1	28	2	100	5	68	1	8	119	120	64	86	154	1	13	11	30	17	10	20	305	1	45	101	156	153	3	78	84	26	18	163	29	298	290	110	421	11	270	3	252	20	180	139	139	55	1	9	12	7	23	285	86	3	47	13	55	93	17	41	30	85	24	2	4	4	90	85	6	193	42	4	104		1	3	81	113	20	41	8	4	1	3	1	229	92	65	34	3	5	142	1	83	3	255	1	1	54	105	182	24	5	14	1	16	5	23	219	113	8	101	127	183	10	1	4	158	125	3	3	5	3	1	3	4	45	15	180	120	2	29	3	23		67	6	77	15	1	16	8	1	19	156	230	40	1	218	47	1	161	1	8	4	16	53	12	17	23	58	4	77	66	5	14	113	2	76	12	93	155	12	3	13	20	112	1	4	7	4	2	5	40	89	14	40	2	1	1	3	250	1	23	2	1	297	11	13	158	99	212	287	35	117	68	5	7	1	8	9	14	24	4	231	1	6	5	6	6	1	28	6	37	1	170	106	3	19	57	70	1	130	151	45	1	161	4	1	9	12	128	16	10	75		1	3	1	189	49	3	4	4	1	4	48	3	7	17	13	1	80	140	1	218	89	1	48	5	57	39	58	3	3	164	1	1	104	34	3	3	2	3	4	6	2	28	23	35	24	139	3	4	35	5	4	5	145	53	7	28	84	142	2	4	17	157	57	186	1	230	61	3	30	107	72	141	151	22	178	50	1	4	62	5	32	4	32	8	4	1	3	11	3	6	177	129	89	18	179	254	46	140	66	201	147	83	173	5	4	7	78	90	18	68	153	3	186	1	1	1	38	267	220	14	23	155	16	3	1	3	4	109	109	153	129	8	156	279	2	248	45	52	138	18	4	5	1	3	23	28	17	6	52	1	6	94	18	1	1	2	1	1	8	3	100	3	101	1	167	1	154	2	3	10	178	290	105	108	217	14	361	370	3	372	338	12	8	1	162	5	1	1	251	3	1	8	18	3	41	3	141	9	305	1	1	1	101	97	173	1	1	1	7	149	160	147	2	79	5	3		148	90	107	126	17	4	1	61	49	82	21	10	1	28	122	66	3	35	63	1	84	6	3	171	190	1	4	137	1	1	1	1	1	36	22	124	3	3	1	31	67	163	72	3	6	1	4	89	12	6	107	1	21	11	21	3	7	11	13	3		120	1	1	16	17	6	37	16	3	90	11	14	49	16	17	16	81	28	3	114	16	3	41	15	1	13	1	2	9	4	14	24	45	26	9	1	100	5	5	5	118	19	19	9	17	2	3	145	4	4	147	3	4	7	7	1	90	112	66	74	58	230	5	105	3	1	4	2	6	1	85	25	7	1	1	1	4	6	77	7	1	2	35	1	4	2	13	21	52	1	3	50	128	1	6	203	32	6	261	109	8	129	97	3	1	1	5	313	42	292	5	1	219	114	283	443	84	107	4	138	8	4	4	3	5	49	44	108	4	59	1	3	1	15	9	116	9	20	108	117	1	61	6	7	33	12	1	17	13	90	11	1	255	1	1	3	1	3	23	30	3	15	12	225	173	1	4	1	4	3	1	1	1	12	4	4	3	1	15	2	74	105	127	3	18	1	2	16	148	141	3	294	197	7	242	171	3	12	6	1	169	123	1	5	23	4	1	20	31	1	38	11	1	7	1	1	1	3	13	3	4	4	3	7	2	1	94	25	115	5	203	11	1	131	58	1	9	133	172	54	9	35	95	21	1	162	8	3	3	31	1	28	40	22	4	13	122	27	18	1	3	3	2	1	162	3	19	14	1	3	112	288	125	119	134	3	69	118	5	165	4	93	66	5	53	121	164	1	128	3	1	195	1	198	16	109	81	3	209	11	23	23	1	4	201	1	93	4	8	25	11	5	80	154	5	62	1	25	121	10	13	11	5	105	35	4	1	95	3	163	54	3	3	153	1	35	2	113	46	5	174	5	68	106	2	1	158	75	7	123	106	77	1	23	45	3	86	5	41	150	1	110	17	4	13	18	111	166	6	3	3	1	38	102	7	32	10	131	3	11	1	18	1	2	5	57	34	3	11	16	75	35	1	5	15	8	4	53	3	1	4	1	4	19	16	13	3	3	12	3	17	13	1	220	12	23	15	91	16	5	1	12	7	4	16	37	11	1	3	16	1	227	91	190	103	3	1	1	3	3	36	16	1	108	3	49	6	30	1	66	3	30	1	56	4	122	3	4	9	8	104	2	3	3	10	43	41	3	109	166	2	1	7	36	4	138	1	64	1	69	3	4	152	141	65	13	1	54	1	3	227	54	201	227	125	9	115	896	0_58_0_0_0_0_0_0_0_0
1126	CTMC2453	3	61	145	1	7	3	114	1	49	1	4	79	1	95	97	51	104	1	191	122	64	96	167	26	1	16	19	1	1	136	121	236	91	127	3	51	7	7	3	116	59	26	77	1	1	15	46	44	55	1	3	263	194	3	1	6	1	3	1	1	35	1	1	1	5	1	1	3	1	1	1	1	1	1	4	53	1	1	1	70	1	50	4	50	1	1	4	4	1	1	1	82	1	1	4	1	15	5	32	1	1	1	79	93	7	145	35	131	1	70	217	21	58	77	8	163	4	114	9	3	1	44	20	3	18	1	103	95	43	112	2	125	3	4	71	1	6	107	100	1	1	70	100	85	26	120	22	5	124	3	4	124	36	9	5	5	13	2	96	2	1	1	43	73	5	1	104	7	65	68	58	1	107	13	39	29	5	4	139	64	1	95	114	25	72	1	1	68	4	1	86	68	4	9	18	4	15	5	3	53	4	59	1	12	65	51	33	1	70	6	77	67	79	131	3	54	51	65	1	13	14	115	24	56	216	90	11	1	41	38	84	84	39	83	76	6	6	36	15	1	68	1	70	1	5	1	92	98	1	94	52	2	138	56	3	161	27	84	41	5	95	165	7	1	16	112	1	183	1	1	11	12	3	9	3	164	176	70	101	12	1	1	1	1	4	2	3	3	3	1	30	140	137	32	117	67	4	41	1	120	104	59	2	1	1	1	88	5	7	4	100	4	4	12	76	1	103	43	247	1	1		5	13	1	5	97	12	18	12	124	299	263	11	422	95	178	3	82	14	132	4	67	139	5	7	12	7	123	242	44	3	10	12	97	94	123	103	82	91	2	12	4	92	7	51	1	194	1	4	27	14	1	109	61	73	77	34	6	20	17	3	1	48	7	5	13	3	3	14	1	19	52	180	12	7	41	80	183	31	71	50	1	1	106	103	118	70	95	53	60	169	3	21	87	145	113	2	3	5	3	1	1	1	110	83	99	74	2	17	11	112	79	47	4	56	131	73	87	81	30	1	157	156	110	41	149	5	8	105	1	8	20	84	91	1	82	1	94	1	63	57	3	4	14	61	5	62	125	142	70	44	44	51	79	1	21	42	107	3	4	1	2	1	86	68	1	40	8	188	33	63	1	33	222	134	129	114	70	146	184	58	118	12	15	4	1	10	57	10	58	54	153	1	50	68	57		2	81	18	21	4	122	83	18	6	69	254	96	121	137	3	1	115	4	69	29	96	5	12	33	4	20	1	2	7	173	1	1	44	3	1	126	92	33	60	76	11	79	76	128	1	203	16	1	89	7	26	114	73	3	1	165	1	15	47	1	16	12	6	14	27	35	36	11	55	12	5	96	5	103	80	5	43	35	119	91	4	13	11	6	22	67	103	109	81	130	67	161	2	3	3	81	102	112	115	83	129	81	10	31	1	85	107	7	12	8	1	1	1	68	92	96	121	99	86	62	132	177	1	6	16	188	26	3	14	3	6	111	1	46	54	86	107	1	165	3	93	1	104	204	170	3	120	137	9	3	1	1	28	122	103	47	1	1	290	280	1	227	228	76	91	198	99	5	61	2	12	13	122	25	9	1	28	149	186	3	15	2	1	3	8	3	6	4	60	32	168	4	25	3	3	3	179	222	3	1	176	7	362	371	70	373	339	1	4	43	3	11	1	1	252	14	1	34	93	16	102	16	6	22	279	1	1	1	5	4	134	6	1	1	11	102	52	50	2	1	4	79	105	18	3	76	89	84	51	1	112	56	11	1	8	7	71	5	77	54	94	1	1	3	28	76	12	142	101	9	100	27	111	3	1	30	5	130	124	52	59	63	1	5	129	8	47	105	58	4	85	12	106	18	1	4	11	1	31	3	12	69	104	133	93	21	43	104	62	91	58	86	1	3	102	69	108	86	80	73	17	72	4	12	109	73	124	18	1	20	1	2	4	9	10	49	50	64	53	1	79	131	78	65	160	79	6	42	50	36	7	20	148	138	134	169	22	21	126	5	81	105	62	143	120	4	4	18	3	1	6	101	6	1	5	4	5	7	1	1	11	4	15	38	1	53	5	5	5	1	22	89	99	16	1	158	5	1	1	149	19	9	191	23	8	108	37	79	3	1	5	314	213	293	19	8	220	292	284	444		86	104	3	101	133	27	3	140	76	14	80	4	4	1	3	1	3	52	6	52	5	79	90	1	3	4	43	96	12	1	24	113	8	14	1	229	1	1	3	1	3	9	149	3	112	40	226	138	1	4	1	4	3	1	20	1	10	15	43	9	3	44	7	60	1	31	84	3	1	6	111	51	123	1	199	136	5	166	25	1	13	6	1	111	113	1	46	11	45	42	60	138	1	140	11	88	133	55	1	3	1	13	3	118	114	73	51	2	1	68	1	101	1	159	10	15	105	29	1	54	126	157	81	40	3	120	98	67	147	37	107	6	24	21	6	153	3	57	15	13	2	157	1	1	3	7	3	114	5	114	13	55		36	191	6	91	126	16	50	86	11	121	73	69	79	40	148	94	118	1	15	3	5	140	19	155	122	88	67	91	210	57	142	1	5	3	50	1	3	13	4	3	1	1	17	116	75	104	1	47	92	7	62	91	12	74	73	29	1	72	3	116	37	3	32	145	1	1	2	8	7	153	55	6	19	31	15	6	120	185	99	115	6	4	36	112	5	36	74	41	3	5	1	6	112	1	57	127	73	116	84	116	43	1	29	8	61	53	5	95	53	12	8	12	1	25	24	65	1	13	6	5	23	34	144	7	86	4	3	61	73	1	4	3	3	78	82	57	63	69	62	16	73	115	90	53	26	184	87	11	121	106	109	84	20	25	46	35	4	1	107	68	12	127	65	133	74	57	1	35	63	98	52	78	1	94	3	194	3	23	1	3	15	5	1	82	41	88	4	27	26	30	157	3	9	22	46	62	108	1	43	13	3	44	8	5	1	101	12	3	10	1	1	93	106	95	1	10	20	1	1	3	160	6	137	161	87	4	3	897	0_61_3_0_0_0_0_0_0_0
1127	CTMC2783	3	5	17	1	1	4	43	3	1	4	5	35	1	6	20	4	5	26	75	41	1	5	58	1	22	71	27	4	1	61	61	85	1	1	3	55	26	16	29	57	30	19	1	1	1	2	1	2	1	20	6	77	37	19	1	1	1	3	1	1	6	3	1	3	3	1	1	3	1	1	1	26	1	1	3	1	1	1	1	57	5	5	6	1	5	1	5	4	1	1	1	69	1	1	1	1	10	5	37	3	1	10	35	57	46	66	8	122	7	8	73	2	3	27	15	51	4	19	3	4	1	4	4	28	6	38	47	47	1	9	4	4	5	4	32	1	36	48	44	1	1	29	35	3	1	22	1	1	6	1	4	48	4	61	4	5	5	21	1	3	4	3	27	5	5	5	5	3	1	1	13	1	41	13	5	3	4	5	62	1	15	42	51	47	31	1	1	63	5	1	18	3	5	32	45	6	39	3	7	102	27	4	46	1	30	25	8	1	1	6	3	6	6	6	20	29	4	28	1	1	1	35	2	1	83	38	1	1	6	1	4	19	15	5	39	39	4	16	13	1	13	1	4	1	5	1	1	46	1	44	11	9	60	4	16	64	3	3	18	1	47	29	3	1	4	35	1	13	1	1	11	12	3	11	1	57	81	28	53	23	1	1	1	3	4	2	49	5	4	1	3	56	17	2	6	12	33	1	1	50	32	1	5	1	1	9	37	46	4	10	21	7	10	87	7	4	61	1	90	3	28	14	41	48	33	4	33	26	46	80	100	187	184	7	193	21	28	51	19	52	20	16	36	9	1	9	1	17	16	116	3	37	3	74	12	11	8	14	11	50	2	34	21	8	7	49	19	57	20	4	71	55	1	11	6	77	5	20	6	3	1	3	6	141	36	6	34	7	5	39	3	38	1	83	15	1	21	32	47	1	5	1	4	12	54	54	77	50	59	4	10	18	13	2	46	13	44	2	39	13	9	1	4	10	5	35	59	10	2	3	3	55	38	1	1	7	47	29	34	35	1	5	58	64	47	1	61	58	1	6	1	6	4	39	35	33	37	19	10	1	1	1	3	17	3	23	14	3	55	58	3	47	3	4	1	1	2	1	6	4	4	1	2	1	12	2	1	7	1	84	1	31	3	2	176	40	65	42	36	63	83	4	43	6	6	25	28	3	5	51	34	23	60	4	7	12	1	11	2	74	2	3	8	60	6	3	18	43	90	15	4	100	3	18	3	1	8	4	15	41	42	10	4	16	1	2	3	15	1	3	4	4	1	4	3	3	44	1	20	30	8	87	1	136	29	1	31	7	26	6	1	4	3	62	1	3	3	1	1	7	2	1	15	45	21	11	8	6	5	41	1	36	13	1	1	2	55	34	1	3	25	6	2	5	5	54	38	64	36	8	38	3	3	43	41	54	58	48	68	42	1	35	15	43	10	1	16	8	4	1	14	4	87	33	58	9	30	18	63	81	33	16	3	5	47	3	119	4	6	48	28	48	12	8	10	1	60	33	6	5	53	83	66	1	49	16	11	13	2	3	1	50	1	50	67	8	91	85	1	79	86	138	50	47	14	5	5	3	9	14	24	3	29	1	1	55	64	3	3	1	3	1	1	3	4	3	18	32	62	47	54		1	90	57	67	15	16	58	15	211	210	35	146	202	6	40	3	9	5	1	1	7	15	2	51	56	43	76	78	57	1	86	1	1	1	45	4	64	1	1	1	13	53	45	55	2	30	4	5	5	15	7	5	42	1	1	1	49	38	1	21	3	1	1	52	37	5	4	3	3	4	4	5	96	63	42	9	46	34	15	9	1	1	31	50	1	32	38	31	34	3	92	4	3	48	7	6	8	12	11	6	1	50	11	21	1	1	8	1	1	1	35	8	1	5	1	38	76	11	13	3	19	29	34	5	70	21	50	34	4	11	6	36	48	18	23	13	1	2	7	3	6	29	1	28	31	1	5	55	9	33	49	39	42	4	3	6	3	59	66	57	45	18	44	42	17	4	33	147	34	66	52	75	28	41	25	1	14	2	4	10	5	1	1	3	1	1	1	1	1	14	5	2	32	5	39	4	11	40	93	3	1	3	4	2	1	70	1	4	156	77	4	4	3	3	3	1	4	92	74	90	5	6	68	81	159	252	138	1	96	20	16	69	1	1	47	1	3	5	4	13	1	1	1	11	1	13	3	5	12	6	1	8	9	9	5	82	8	119	9	11	9	1	82	1	19	4	4	3	4	46	6	6	3	82	60	1	4	1	3	1	1	1	11	11	39	22	9	3	26	1	5	34	37	46	40	14	17	155	55	15	4	74	64	19	70	60	1	7	46	12	57	61	1	29	34	21	23	1	101	1	11	31	62	88	3	13	1	3	40	1	34	17	39	7	2	1	37	1	13	26	90	7	4	64	35	1	53	39	41	38	1	33	60	26	4	62	19	3	36	3	1	21	125	4	26	1	1	1	54	1	25	6	1	1	50	1	17	34	1	11	13	95	27	37	5	1	31	14	29	60	42	36	47	43	73	43	54	1	46	3	1	3	1	74	48	10	6	11	136	1	1	1	1	1	20	1	11	3	30	3	3	3	3	3	3	10	6	40	92	20	6	7	8	4	42	12	1	39	5	107	1	3	3	51	1	1	24	8	10	52	54	11	2	2	2	2	61	74	46	34	41	4	3	48	59	3	38	5	14	50	1	12	16	4	33	60	4	106	6	53	19	2	1	36	6	1	2	36	22	9	3	5	1	2	14	2	3	87	10	20	51	24	11	7	41	7	11	17	3	33	9	33	8	43	42	19	3	9	4	5	32	6	5	76	3	62	4	51	60	43	21	43	1	11	3	17	4	1	38	3	1	12	1	72	1	8	1	1	11	3	9	64	2	78	3	101	6	1	3	3	3	14	1	6	1	4	1	1	26	10	145	7	16	4	4	45	5	5	5	6	2	1	28	36	3	93	14	34	24	1	3	6	58	51	3	10	14	18	3	3	79	17	56	68	6	5	4	393	0_13_10_6_0_0_0_0_0_0
1128	CTMC2795	3	61	145	1	7	3	114	1	49	1	4	79	1	95	97	51	104	1	191	122	64	96	167	26	1	16	19	1	1	136	121	236	91	127	3	51	7	7	3	116	59	26	77	1	1	15	46	44	55	1	3	263	194	3	1	6	1	3	1	1	35	1	1	1	5	1	1	3	1	1	1	1	1	1	4	53	1	1	1	70	1	50	4	50	1	1	4	4	1	1	1	82	1	1	4	1	15	5	32	1	1	1	79	93	7	145	35	131	1	70	217	21	58	77	8	163	4	114	9	3	1	44	20	3	18	1	103	95	43	112	2	125	3	4	71	1	6	107	100	1	1	70	100	85	26	120	22	5	124	3	4	124	36	9	5	5	13	2	96	2	1	1	43	73	5	1	104	7	65	68	58	1	107	13	39	29	5	4	139	64	1	95	114	25	72	1	1	68	4	1	86	68	4	9	18	4	15	5	3	53	4	59	1	12	65	51	33	1	70	6	77	67	79	131	3	54	51	65	1	13	14	115	24	56	216	90	11	1	41	38	84	84	39	83	76	6	6	36	15	1	68	1	70	1	5	1	92	98	1	94	52	2	138	56	3	161	27	84	41	5	95	165	7	1	16	112	1	183	1	1	11	12	3	9	3	164	176	70	101	12	1	1	1	1	4	2	3	3	3	1	30	140	137	32	117	67	4	41	1	120	104	59	2	1	1	1	88	5	7	4	100	4	4	12	76	1	103	43	247	1	1		5	13	1	5	97	12	18	12	124	299	263	11	422	95	178	3	82	14	132	4	67	139	5	7	12	7	123	242	44	3	10	12	97	94	123	103	82	91	2	12	4	92	7	51	1	194	1	4	27	14	1	109	61	73	77	34	6	20	17	3	1	48	7	5	13	3	3	14	1	19	52	180	12	7	41	80	183	31	71	50	1	1	106	103	118	70	95	53	60	169	3	21	87	145	113	2	3	5	3	1	1	1	110	83	99	74	2	17	11	112	79	47	4	56	131	73	87	81	30	1	157	156	110	41	149	5	8	105	1	8	20	84	91	1	82	1	94	1	63	57	3	4	14	61	5	62	125	142	70	44	44	51	79	1	21	42	107	3	4	1	2	1	86	68	1	40	8	188	33	63	1	33	222	134	129	114	70	146	184	58	118	12	15	4	1	10	57	10	58	54	153	1	50	68	57		2	81	18	21	4	122	83	18	6	69	254	96	121	137	3	1	115	4	69	29	96	5	12	33	4	20	1	2	7	173	1	1	44	3	1	126	92	33	60	76	11	79	76	128	1	203	16	1	89	7	26	114	73	3	1	165	1	15	47	1	16	12	6	14	27	35	36	11	55	12	5	96	5	103	80	5	43	35	119	91	4	13	11	6	22	67	103	109	81	130	67	161	2	3	3	81	102	112	115	83	129	81	10	31	1	85	107	7	12	8	1	1	1	68	92	96	121	99	86	62	132	177	1	6	16	188	26	3	14	3	6	111	1	46	54	86	107	1	165	3	93	1	104	204	170	3	120	137	9	3	1	1	28	122	103	47	1	1	290	280	1	227	228	76	91	198	99	5	61	2	12	13	122	25	9	1	28	149	186	3	15	2	1	3	8	3	6	4	60	32	168	4	25	3	3	3	179	222	3	1	176	7	362	371	70	373	339	1	4	43	3	11	1	1	252	14	1	34	93	16	102	16	6	22	279	1	1	1	5	4	134	6	1	1	11	102	52	50	2	1	4	79	105	18	3	76	89	84	51	1	112	56	11	1	8	7	71	5	77	54	94	1	1	3	28	76	12	142	101	9	100	27	111	3	1	30	5	130	124	52	59	63	1	5	129	8	47	105	58	4	85	12	106	18	1	4	11	1	31	3	12	69	104	133	93	21	43	104	62	91	58	86	1	3	102	69	108	86	80	73	17	72	4	12	109	73	124	18	1	20	1	2	4	9	10	49	50	64	53	1	79	131	78	65	160	79	6	42	50	36	7	20	148	138	134	169	22	21	126	5	81	105	62	143	120	4	4	18	3	1	6	101	6	1	5	4	5	7	1	1	11	4	15	38	1	53	5	5	5	1	22	89	99	16	1	158	5	1	1	149	19	9	191	23	8	108	37	79	3	1	5	314	213	293	19	8	220	292	284	444		86	104	3	101	133	27	3	140	76	14	80	4	4	1	3	1	3	52	6	52	5	79	90	1	3	4	43	96	12	1	24	113	8	14	1	229	1	1	3	1	3	9	149	3	112	40	226	138	1	4	1	4	3	1	20	1	10	15	43	9	3	44	7	60	1	31	84	3	1	6	111	51	123	1	199	136	5	166	25	1	13	6	1	111	113	1	46	11	45	42	60	138	1	140	11	88	133	55	1	3	1	13	3	118	114	73	51	2	1	68	1	101	1	159	10	15	105	29	1	54	126	157	81	40	3	120	98	67	147	37	107	6	24	21	6	153	3	57	15	13	2	157	1	1	3	7	3	114	5	114	13	55		36	191	6	91	126	16	50	86	11	121	73	69	79	40	148	94	118	1	15	3	5	140	19	155	122	88	67	91	210	57	142	1	5	3	50	1	3	13	4	3	1	1	17	116	75	104	1	47	92	7	62	91	12	74	73	29	1	72	3	116	37	3	32	145	1	1	2	8	7	153	55	6	19	31	15	6	120	185	99	115	6	4	36	112	5	36	74	41	3	5	1	6	112	1	57	127	73	116	84	116	43	1	29	8	61	53	5	95	53	12	8	12	1	25	24	65	1	13	6	5	23	34	144	7	86	4	3	61	73	1	4	3	3	78	82	57	63	69	62	16	73	115	90	53	26	184	87	11	121	106	109	84	20	25	46	35	4	1	107	68	12	127	65	133	74	57	1	35	63	98	52	78	1	94	3	194	3	23	1	3	15	5	1	82	41	88	4	27	26	30	157	3	9	22	46	62	108	1	43	13	3	44	8	5	1	101	12	3	10	1	1	93	106	95	1	10	20	1	1	3	160	6	137	161	87	4	3	897	0_61_3_0_0_0_0_0_0_0
1129	CTMC2809	3	61	145	1	7	3	114	1	49	1	4	79	1	95	97	51	104	1	191	122	64	96	167	26	1	16	19	1	1	136	121	236	91	127	3	51	7	7	3	116	59	26	77	1	1	15	46	44	55	1	3	263	194	3	1	6	1	3	1	1	35	1	1	1	5	1	1	3	1	1	1	1	1	1	4	53	1	1	1	70	1	50	4	50	1	1	4	4	1	1	1	82	1	1	4	1	15	5	32	1	1	1	79	93	7	145	35	131	1	70	217	21	58	77	8	163	4	114	9	3	1	44	20	3	18	1	103	95	43	112	2	125	3	4	71	1	6	107	100	1	1	70	100	85	26	120	22	5	124	3	4	124	36	9	5	5	13	2	96	2	1	1	43	73	5	1	104	7	65	68	58	1	107	13	39	29	5	4	139	64	1	95	114	25	72	1	1	68	4	1	86	68	4	9	18	4	15	5	3	53	4	59	1	12	65	51	33	1	70	6	77	67	79	131	3	54	51	65	1	13	14	115	24	56	216	90	11	1	41	38	84	84	39	83	76	6	6	36	15	1	68	1	70	1	5	1	92	98	1	94	52	2	138	56	3	161	27	84	41	5	95	165	7	1	16	112	1	183	1	1	11	12	3	9	3	164	176	70	101	12	1	1	1	1	4	2	3	3	3	1	30	140	137	32	117	67	4	41	1	120	104	59	2	1	1	1	88	5	7	4	100	4	4	12	76	1	103	43	247	1	1		5	13	1	5	97	12	18	12	124	299	263	11	422	95	178	3	82	14	132	4	67	139	5	7	12	7	123	242	44	3	10	12	97	94	123	103	82	91	2	12	4	92	7	51	1	194	1	4	27	14	1	109	61	73	77	34	6	20	17	3	1	48	7	5	13	3	3	14	1	19	52	180	12	7	41	80	183	31	71	50	1	1	106	103	118	70	95	53	60	169	3	21	87	145	113	2	3	5	3	1	1	1	110	83	99	74	2	17	11	112	79	47	4	56	131	73	87	81	30	1	157	156	110	41	149	5	8	105	1	8	20	84	91	1	82	1	94	1	63	57	3	4	14	61	5	62	125	142	70	44	44	51	79	1	21	42	107	3	4	1	2	1	86	68	1	40	8	188	33	63	1	33	222	134	129	114	70	146	184	58	118	12	15	4	1	10	57	10	58	54	153	1	50	68	57		2	81	18	21	4	122	83	18	6	69	254	96	121	137	3	1	115	4	69	29	96	5	12	33	4	20	1	2	7	173	1	1	44	3	1	126	92	33	60	76	11	79	76	128	1	203	16	1	89	7	26	114	73	3	1	165	1	15	47	1	16	12	6	14	27	35	36	11	55	12	5	96	5	103	80	5	43	35	119	91	4	13	11	6	22	67	103	109	81	130	67	161	2	3	3	81	102	112	115	83	129	81	10	31	1	85	107	7	12	8	1	1	1	68	92	96	121	99	86	62	132	177	1	6	16	188	26	3	14	3	6	111	1	46	54	86	107	1	165	3	93	1	104	204	170	3	120	137	9	3	1	1	28	122	103	47	1	1	290	280	1	227	228	76	91	198	99	5	61	2	12	13	122	25	9	1	28	149	186	3	15	2	1	3	8	3	6	4	60	32	168	4	25	3	3	3	179	222	3	1	176	7	362	371	70	373	339	1	4	43	3	11	1	1	252	14	1	34	93	16	102	16	6	22	279	1	1	1	5	4	134	6	1	1	11	102	52	50	2	1	4	79	105	18	3	76	89	84	51	1	112	56	11	1	8	7	71	5	77	54	94	1	1	3	28	76	12	142	101	9	100	27	111	3	1	30	5	130	124	52	59	63	1	5	129	8	47	105	58	4	85	12	106	18	1	4	11	1	31	3	12	69	104	133	93	21	43	104	62	91	58	86	1	3	102	69	108	86	80	73	17	72	4	12	109	73	124	18	1	20	1	2	4	9	10	49	50	64	53	1	79	131	78	65	160	79	6	42	50	36	7	20	148	138	134	169	22	21	126	5	81	105	62	143	120	4	4	18	3	1	6	101	6	1	5	4	5	7	1	1	11	4	15	38	1	53	5	5	5	1	22	89	99	16	1	158	5	1	1	149	19	9	191	23	8	108	37	79	3	1	5	314	213	293	19	8	220	292	284	444		86	104	3	101	133	27	3	140	76	14	80	4	4	1	3	1	3	52	6	52	5	79	90	1	3	4	43	96	12	1	24	113	8	14	1	229	1	1	3	1	3	9	149	3	112	40	226	138	1	4	1	4	3	1	20	1	10	15	43	9	3	44	7	60	1	31	84	3	1	6	111	51	123	1	199	136	5	166	25	1	13	6	1	111	113	1	46	11	45	42	60	138	1	140	11	88	133	55	1	3	1	13	3	118	114	73	51	2	1	68	1	101	1	159	10	15	105	29	1	54	126	157	81	40	3	120	98	67	147	37	107	6	24	21	6	153	3	57	15	13	2	157	1	1	3	7	3	114	5	114	13	55		36	191	6	91	126	16	50	86	11	121	73	69	79	40	148	94	118	1	15	3	5	140	19	155	122	88	67	91	210	57	142	1	5	3	50	1	3	13	4	3	1	1	17	116	75	104	1	47	92	7	62	91	12	74	73	29	1	72	3	116	37	3	32	145	1	1	2	8	7	153	55	6	19	31	15	6	120	185	99	115	6	4	36	112	5	36	74	41	3	5	1	6	112	1	57	127	73	116	84	116	43	1	29	8	61	53	5	95	53	12	8	12	1	25	24	65	1	13	6	5	23	34	144	7	86	4	3	61	73	1	4	3	3	78	82	57	63	69	62	16	73	115	90	53	26	184	87	11	121	106	109	84	20	25	46	35	4	1	107	68	12	127	65	133	74	57	1	35	63	98	52	78	1	94	3	194	3	23	1	3	15	5	1	82	41	88	4	27	26	30	157	3	9	22	46	62	108	1	43	13	3	44	8	5	1	101	12	3	10	1	1	93	106	95	1	10	20	1	1	3	160	6	137	161	87	4	3	897	0_61_3_0_0_0_0_0_0_0
1130	CTMC2919	41	72	127	76	20	2	67	31	27	40	34	43	35	57	119	46	95	44	206	133	72	61	68	18	25	81	92	81	61	179	255	215	116	119	78	147	34	9	36	66	34	27	42	11	14	69	17	81	28	66	62	192	104	6	37	70	5	3	4	5	41	9	13	4	2	10	2	2	6	8	16	11	1	2	9	25	8	6	18	37	10	54	32	33	33	2	6	25	42	91	19	93	27	2	52	53	44	31	93	2	19	30	123	138	113	207	43	152	27	88	199	73	89	67	5	144	97	104	79	126	17	76	82	39	108	45	178	60	17	137	33	144	20	69	39	24	103	131	119	25	26	43	56	47	77	145	50	56	76	14	44	58	54	71	67	78	141	61	90	86	57	56	92	94	82	75	121	58	77	42	70	55	56	46	92	78	82	96	165	59	34	113	134	159	91	32	50	86	54	27	11	86	74	8	27	63	81	66	98	139	36	20	58	34	38	32	83	39	45	65	46	40	50	74	28	38	31	77	46	2	8	109	96	23	314	111	21	81	60	67	48	52	27	99	50	44	42	53	141	46			36	2	71	42	80	117	25	22	30	15	81	33	6	197	6	98	53	75	90	181	46	20	81	122	48	200	41	73	136	126	77	114	27	96	209	81	116	27	21	17	6	19	56	64	31	40	33	7	6	133	62	42	109	79	41	4	28	216	149	43	96	49	12	76	107	102	94	75	176	58	77	119		82	114	165	252	88	125	88	132	133	82	68	148	121	82	143	213	251	250	92	344	65	116	36	98	77	159	121	115	130	68	82	96	82	121	236	69	79	82	61	132	130	109	64	89	109	71	145	57	82	77	41	71	80	49	27	42	46	19	56	37	49	101	96	41	28	22	25	66	189	81	31	125	21	57	63	20	112	27	213	28	24	74	86	152	35	44	31	43	70	124	124	139	99	210		17	155	39	48	54	72	50	56	45	47	35	21	25	28	95	116	119	91	33	79	83	128	151	5	5	19	211	102	163	74	97	92	131	193	121	6	188	136	46	133	31	80	62	101	170	104	51	73	53	2	67	30	32	111	80	142	29	37	137	222	81	106	97	85	96	4	84	66	45	98	28	37	45	34	94	74	29	21	30	99	44	102	6	43	343	76	80	138		84	234	65	145	122	104	45	67	62	68	127	136	92	188	35	8	41	38	88	41	123	31	30	61	72	50	23	100	125	107	113	59	67	20	24	66	29	41	41	57	110	106	77	64	56	69	105	32	81	21	38	85	48	27	118	88		56	71	100	88	69	115	27	188	78	37	83	93	109	106	91	47	73	136	17	51	90	72	36	83	69	41	66	102	82	86	71	65	62	117	58	119	50	92	81	89	126	155	33	70	38	120	56	25	120	67	52	76	117	90	102	28	16	144	57	67	74	70	149	49	37	47	98	48	58	30	94	43	30	15	41	114	105	117	123	25	100	21	150	211	67	119	126	171	201	76	146	84	85	129	64	138	84	104	194	139	152	19	101	74	98	252	184	90	119	130	62	78	37	56	77	135	116	88	180	141	236	226		97	101	93	55	171	46	117	36	52	135	68	71	64	73	18	89	65	172	31	37	21	27	33	12	63	83	39	163	96	143	106	132	87	54	109	154	248	90	28	186	135	503	499	104	302	421	10	21	24	67	60	3	28	101	40	38	70	106	45	171	91	128	28	248	42	21	5	86	111	145	62	64	7	16	125	137	63	23		36	49	128	122	79	94	111	101	35	77	69	53	42	30	29	25	37	69	85	56	104	27	18	125	93	47	100	156	56	66	200	77	44	57	8	26	35	120	32	72	79	91	47	31	99	57	27	59	29	37	103	29	135	49	30	124	167	116	42	33	32	40	96	62	187	27	4	10	80	117	63	103	37	80	128	146	117	44	45	43	120	92	74	100	122	91	115	143	65	98	45	15	79	60	60	62	56	110	56	44	89	77	32	45	150	97	117	61	93	81	101	129	35	128	119	117	125	113	120	79		187	127	172	144	187	33	50	29	25	113	92	49	2	74	49	87	28	17	1	14	36	66	55	19	88	85	38	81	66	73	117	161	85	76	174	96	67	2	169	26	78	213	127	113	114	126	39	55	48	13	260	182	340	60	111	190	343	222	356	186	174	124	122	108	170	88	60	153	84	78	94	63	87	12	53		88	68	104	70	109	92	101	3	32	78	37	87	100	54	61	80	80	68	31	94	14	45	53	71	60	68	136	80	121	103	193	147	12	2	18	7	21	21		89	39	87	20	60	29	88	51	36	47	52	53	55	21	18	183	67	201	165	295	198	11	93	77	26	59	58	29	139	151	9	28	128	84	52	66	130	35	131	125	81	120	22	73	60	25	79	23	50	104	90	28	18	2		53	97	88	171	74	33	62	39	21	34	115	143	173	2	76	68	153	8	135	117	147	48	51	13	4	79	34	36	54	102	50	86	2	35	17	26	27	133	85	132	39		114	94	238	67	150	59	77	98	57	35	142	89	80	53	50	86	52	139	32	109	55	82	84	6	172	134	47	134	54	177	28	65	2	3	97	250	33	54	41	48	2	70	67	100	129	107	144	61	22	71	87	17	121	78	88	90	92	2	96	7	143	69	31	67	69	11	51	82	97	61	67	78	79	64	86	38	44	71	91	60	52	60	35	21	136	135	17	165	112	142	130	4	92	133	46	74	156	47	70	52	68	114	50	35	88	72	78	67	110	30	36	33	113	27	54	16	3	101	10	71	59	112	127	107	5	179	54	75	114	90	41	47	75	77	93	99	104	73	86	47	46	44	107	111	186	85	170	107	62	145	96	83	101		55	76	60	37	58	136	9	4	187	163	162	89	71	37	42	78	119	6	92	20	63	16	173	44	54	37	27	13	43	30	95	92	103	80	66	49	34	186	48	91	74	73	96	66	38	90	136	83	82	18	42	2	65	57	69	40	32	35	63	68	58	58	15	72	49	51	61	194	86	168	195	107	86	130	898	1_48_0_1_1_0_0_0_0_0
1131	CTMC2056	3	4	84	28	1	1	43	1	9	1	4		47	75	77	4	85	6	5	91	26	33	19	1	18	21	16	4	19	72	20	23	4	4	1	96	5	1	9	5	5	3	5	1	1	2	1	1	1	42	6	132	257	10	3	1	1	3	1	1	9	1	1	1	4	1	3	3	3	1	1	3	1	1	4	40	1	1	27	48	3	3	3	1	1	1	4	19	8	21	1	9	1	1	1	1	10	5	17	1	1	1	28	99	54	70	59	106	10	53	138	2	1	4	3	41	4	19	7	78	1	51	4	1	6	5	36	4	4	92	4	104	21	4	43	1	61	86	78	1	1	27	4	4	1	99	4	10	102	1	27	15	12	11	5	17	1	2	1	4	1	3	27	3	6	70	110	1	1	76	11	8	92	7	19	3	41	5	5	1	1	104	120	47	5	23	1	4	5	1	19	30	4	27	34	5	33	87	16	15	4	62	37	2	73	3	19	70	14	34	1	6	31	102	3	3	11	3	1	1	1	5	4	1	185	70	1	1	63	1	34	71	11	65	39	6	6	68	10	1	1	4	4	1	5	5	6	11	1	4	4	2	159	4	3	46	3	14	3	27	6	46	3	1	27	15	1	52	1	26	39	12	3	11	1	88	145	4	4	1	29	1	1	1	75	2	3	38	11	1	1	42	37	1	1	7	8	30	1	102	5	60	3	4	1	28	29	37	35	51	79	1	4	12	5	4	10	150	46	2	15	7	7	37	8	5	2	6	60	12	93	170	163	66	222	44	71	1	147	97	22	19	50	15	17	35	4	7	24	153	40	3	3	18	80	58	13	20	6	7	1	3	7	8	1	51	1	105	30	54	5	5	1	5	14	73	5	4	1	4	28	42	5	173	50	53	59	3	37	17	9	22	3	198	1	1	34	56	101	5	26	1	18	3	6	60	5	3	79	58	3	78	4	4	13	94	36	2	14	69	3	1	5	3	4	147	20	15	2	29	3	47	22	6	3	7	85	27	59	24	65	1	1	177	43	1	133	5	3	5	1	26	8	34	33	4	5	2	5	4	1	1	5	4	89	4	3	3	42	128	12	69	9	11	12	1	19	3	31	1	21	1	2	7	16	2	1	3	4	139	29	8	2	1	168	39	47	22	133	168	48	2	1	18	4	3	1	10	9	88	14	13	124	1	5	28	27	31	12	67	3	8	12	38	14	2	58	6	151	59	38	39	1	38	112	4	28	4	3	4	16	4	4	50	1	21	12	145	1	5	77	17	1	82	16	2	2	3	13	6	1	73	1	122	10	1	12	61	48	20	17	3	3	91	1	2	2	1	3	7	3	31	2	72	2	1	47	1	5	78	10	83	65	1	6	6	91	75	3	3	49	83	20	56	6	44	34	39	55	179	3	3	7	6	105	40	42	15	15	33	1	27	27	5	11	5	19	3	1	4	2	5	4	5	5	77	16	6	142	195	4	109	3	111	85	1	47	24	8	89	1	12	32	5	6	3	43	3	6	1	85	158	102	1	20	31	21	14	1	39	3	96	14	11	124	100	152	147	3	43	47	121	9	95	14	5	5	4	1	26	6	43	4	3	59	98	154	1	26	2	3	6	1	3	6	3	24	3	30	33	5	77	1	3	10	173	4	76	130	98	273	271	3	268	180	1	7	1	66	3	1	1	99	15	12	51	58	38	78	82	88	33	306	1	1	1	5	14	18	40	71	1	4	5	126	37	5	107	5	6	14	26	3	15	32	9	3	26	41	6	27	5	6	1	27	43	32	14	32	3	1	28	37	5	80	38	37	5	32	6	28	4	1	1	27	112	121	5	5	3	63	3	31	38	6	76	1	24	24	3	11	5	3	39	26	106	1	1	7	10	5	43	5	3	1	5	76	109	3	18	3	11	11	14	32	5	31	1	21	10	48	68	78	9	5	90	20	3	8	2	4	4	3	1	5	49	11	1	56	33	10	74	93	20	79	2	3	2		20	93	117	108	90	85	73	57	4	5	29	23	159	36	171	3	89	3	1	4	33	4	1	5	48	78	1	1	1	1	7	15	7	1	4	1	1	30	1	2	75	43	13	1	44	17	2	18	123	1	33	50	40	46	5	22	3	3	1	5	171	127	294	5	53	183	293	285	445	167	16	115	111	100	110	3	1	121	1	3	5	4	5	22	1	53	13	1	76	63	98	11	32	1	12	3	4	6	18	3	3	125	3	3	1	196	1	1	3	4	3	1	47	3	5	10	129	3	7	37	1	18	4	1	1	4	59	5	1	9	3	26	5	5	1	3	5	37	13	2	4	88	16	3	156	108	32	4	45	1	74	20	14	129	74	1	10	36	4	21	4	91	2	83	80	1	4	14	9	19	3	15	16	88	23	25	16	23	1	55	45	29	1	45	4	8	38	13	1	6	7	99	8	5	5	139	5	11	43	39	34	6	4	1	1	47	4	5	4	4	1	5	1	1	3	2	1	52	1	5	54	1	12	34	159	27	8	20	1	7	68	6	37	4	1	64	4	120	1	40	1	1	3	35	61	1	199	87	62	9	32	46	1	7	1	1	10	47	1	92	4	16	1	43	11	65	117	22	80	6	4	96	43	13	14	72	3	32	1	1	41	3	94	20	3	22	93	1	14	18	27	84	44	4	15	8	2	2	2	22	25	40	35	102	4	1	3	5	3	64	5	81	3	1	6	126	1	67	24	4	5	6	93	14	2	1	4	5	17	3	99	38	27	3	5	1	2	14	35	1	12	1	77	46	23	20	12	31	3	10	1	3	51	4	6	6	15	9	11	3	30	62	16	5	74	5	53	26	5	5	39	42	34	6	5	2	2	1	3	4	1	3	5	1	14	3	49	3	4	1	1	1	56	7	3	1	115	3	165	34		1	3	3	58	1	36	5	70	10	3	37	4	48	2	3	11	4	6	41	3	29	40	18	45	28	45	1	37	45	5	24	1	9	34	7	17	1	3	1	1	1	20	51	1	43	50	33	4	63	899	0_16_17_0_1_0_0_0_0_0
1132	CTMC2761	3	6	111	1	6	3	125	1	1	13	6	3	45	40	46	23	110	24	203	6	63	51	126	1	92	141	8	3	5	17	131	191	3	81	5	9	7	1	64	7	7	3	7	1	1	2	1	2	1	1	4	5	2	3	62	123	3	4	1	1	1	1	1	29	4	1	3	3	3	1	1	1	1	1	1	1	1	1	1	7	5	5	4	1	1	3	3	1	1	5	4	6	4	1	3	3	5	6	1	1	1	1	6	7	7	155	12	59	34	6	14	18	3	4	3	3	6	90	9	3	1	65	130	24	75	12	110	95	43	123	4	9	5	1	6	1	15	112	4	1	1	6	5	7	1	128	4	1	132	3	10	11	4	37	25	3	105	2	69	11	4	39	4	68	7	3	6	1	1	13	13	7	90	1	14	9	18	4	151	8	25	78	121	81	88	1	5	74	3	1	13	74	4	31	4	6	38	59	57	6	4	55	7	1	7	3	68	5	1	6	3	7	6	141	4	5	1	4	4	3	1	13	42	1	175	97	1	4	10	2	5	89	14	30	3	1	5	93	5	1	1	5	4	1	7	1	8	11	1	21	5	4	8	4	3	7	5	5	3	7	8	1	3	1	4	5	3	179	2	1	70	7	5	6	1	6	32	107	6	6	1	1	1	4	6	2	4	41	64	1	3	5	7	1	10	6	8	1	1	130	6	59	5	70	1	9	12	42	48	4	6	4	4	12	5	10	5	142	220	37	113	7	7	5	13	1	34	31	34	51	118	218	215	9	297	106	75	1	24	102	66	3	1	117	79	15	89	3	105	203	124	31	3	4	38	76	1	8	7	8	5	7	4	1	7	5	7	164	4	12	80	14	1	38	5	39	3	4	1	4	1	4	1	106	7	6	20	3	34	10	7	7	4	6	4	1	3	6	7	14	71	50	16	9	39	5	136	21	5	78	62	7	4	4	105	24	102	3	16	5	64	1	1	1	1	1	1	1	2	3	3	117	60	1	1	13	5		77	3	86	1	4	5	5	1	154	7	6	130	1	8	3	12	15	12	10	2	7	8	1	1	3	74	2	3	4	4	90	118	16	7	3	4	1	1	3	3	7	2	4	1	5	1	7	3	1	1	37	135	53	48	1	14	211	12	14	124	9	15	203	5	129	7	5	3	5	3	5	14	59	4	7	6	6	5	6	7	3	9	3	5	7	6	9	2	1	8	200	7	7	6	3	1	125	1	9	4	107	6	7	4	4	4	3	44	1	73	1	3	4	5	1	7	3	2	51	65	13	31	5	106	1	7	5	1	3	6	5	8	89	4	3	7	1	2	5	1	33	7	6	3	4	7	6	5	70	5	4	3	5	5	7	4	4	40	7	7	1	3	6	7	5	1	6	7	7		15	25	3	3	3	20	1	14	22	23	15	16	4	1	3	60	113	1	12	53	29	1	30	72	2	31	6	7	3	6	6	47	5	106	3	150	27	3	136	3	5	111	12	5	7	5	6	1	12	10	18	14	22	33	34	14	23	7	6	3	2	3	4	15	21	31	6	26	211	196	3	181	179	83	98	90	4	9	49	4	51	19	6	6	10	3	1	21	18	5	5	2	1	1	8	5	74	2	21	1	30	4	11	84	3	15	20	223	81	44	171	7	256	257	13	264	245	1	79	1	4	3	1	1	45	56	1	6	36	3	150	163	115	1	214	3	1	1	14	4	96	1	1	1	3	10	52	107	2	65	3	14	115	108	3	6	6	6	1	5	7	7	1	1	71	3	1	7	75	3	5	3	1	3	6	4	59	6	7	3	5	4	7	5	3	4	6	36	67	5	1	13	6	3	59	11	3	103	1	5	7	5	3	9	1	7	6	6	8	1	7	6	4	9	2	1	1	4	1	6	6	5	3	3	7	10	5	15	14	20	16	12	6	1	16	3	12	125	57	5	1	2	7	4	3	3	6	5	11	1	9	127	4	6	3	3	103	5	6	5	5	117	8	7	198	106	10	8	11	4	7	6	7	9	3	7	6	6	6	1	3	2	1	1	7	4	7	42	1	1	5	1	6	4		3	1	3	7	1	2	98	22	5	47	6	6	2	1	11	1	6	10	8	8	7	6	3	1	1	4	229	32	229	5	3	123	208	198	311	7	6	6	6	6	4	4	3	5	1	3	5	4	7	1	49	6	3	5	7	1	7	6	9	1	4	1	6	9	12	1	6	4	5	4	5	7	1	41	3		3	5	7	6	6	6	6	136	1	35	1	3	1	1	1	6	5	6	1	52	4	3	3	1	86	35	21	3	52	6	102	17	107	148	240	6	4	7	7	3	6	7	4	7	7	1	4	6	5	4	1	11	5	11	7	1	5	3	4	1	1	1	1	10	17	17	3	3	1	3	1	6	5	155	1	59	72	8	1	47	105	123	8	1	75	147	3	6	7	103	11	8	3	1	1	148	4	3	57	19	2	90	1	3	3	1	1	72	1	47	69	1	79	78	206	115	96	98	4	5	91	5	7	4	30	83	40	162	102	1	1	1	1	4	1	1	35	7	5	6	11	5	1	7	1	1	10	149	7	6	6	6	3	1	1	4	12	5	6	6	4	92	25	6	7	7	4	4	5	1	1	4	7	1	3	5	43	1	22	18	27	16	44	4	15	8	2	2	4	126	25	40	99	6	4	1	120	7	53	6	4	75	40	1	6	7	4	5	7	83	5	31	7	4	1	3	6	6	4	5	5	1	14	1	102	1	2	1	1	94	13	6	11	9	10	93	2	93	1	2	1	3	6	1	67	7	7	5	4	3	5	5	6	5	7	6	11	4	74	4	6	7	7	59	7	2	1	5	95	5	9	78	4	1	167	63	61	38	8	1	1	1	7	5	1	1	76	3	192	16	2	1	3	3	79	1	33	5	12	10	3	62	10	167	42	10	11	28	6	3	12	5	122	2	1	1	3	6	7	101	12	3	31	1	18	4	103	10	10	1	13	1	3	173	9	11	124	39	15	89	900	0_5_12_0_2_1_0_0_1_0
1133	CTMC2420	14	31	49	1	1	1	52	1	1	1	9	6	1	46	10	4	8	7	173	7	1	6	7	1	147	7	7	4	1	17	161	69	15	11	13	47	7	1	9	48	7	3	73	1	1	2	5	4	4	1	4	67	32	3	4	134	3	4	1	1	1	1	1	1	1	1	1	1	1	1	1	1	1	1	1	1	1	1	1	23	5	5	3	8	1	3	3	1	1	11	4	13	1	1	7	1	10	54	27	1	5	2	3	17	22	65	7	61	5	5	74	4	11	4	3	50	14	19	14	3	1	9	9	5	5	14	18	15	9	11	2	16	5	3	6	1	5	7	43	1	1	1	44	7	1	53	4	26	50	3	15	16	4	3	2	3	11	2	1	6	1	1	6	7	7	3	46	5	29	5	6	1	4	7	38	82	4	5	48	7	1	14	16	54	6	1	1	4	10	1	16	13	4	1	4	5	13	3	39	38	9	57	5	11	3	6	12	11	1	15	1	14	6	7	3	1	1	27	1	1	1	10	6	1	218	86	1	87	47	3	13	3	3	37	38	5	5	12	6	1	1	5	4	18	7	4	4	10	1	4	1	4	59	4	3	216	8	1	3	5	7	58	8	1	6	72	1	26	1	3	6	15	101	13	1	138	18	29	16	1	1	1	1	1	1	1	4	4	8	5	3	16	24	6	9	62	17	1	1	161	3	59	5	1	1	1	1	15	2	1	142	4	3	128	10	7	9	10	74	13	47	7	7	47	4	13	14	10	9	155	140	274	11	104	411	34	60	3	198	53	58	48	128	44	35	3	19	7	6	139	7	8	90	5	7	17	37	19	13	7	1	13	74	4	7	51	30	56	9	11	9	29	1	129	4	85	11	8	11	3	1	3	3	18	6	6	20	3	34	10	7	7	4	256	4	1	3	6	42	1	7	1	1	1	44	14	176	107	39	7	62	59	4	2	41	1	42	4	1	1	1	1	5	3	111	147	51	1	2	3	3	7	36	1	37	3	14	4	10	1	4	10	16	17	15	9	16	47	10	146	1	8	3	12	15	12	6	1	11	8	1	1	3	6	4	12	69	7	17	13	14	12	10	14	10	1	4	3	12	24	3	1	2	1	12	3	8	3	25	69	1	13	1	17	66	16	13	17	9	7	7	5	82	15	4	3	11	28	4	50	10	22	59	1	7	12	13	74	10	22	8	3	17	15	3	3	18	4	75	14	5	52	6	6	16	1	27		14	1	12	8	8	60	1	8	1	137	1	26	13	3	3	14	11	2	2	3	42	1	3	4	1	163	28	1	14	16	11	16	1	4	3	7	1	2	5	1	1	3	2	3	2	5	4	5	5	5	4	3	5	11	38	3	20	37	39	43	8	11	26	98	2	84	135	21	8	17	15	65	2	3	3	5	6	53	52	24	56	37	29	93	35	7	5	15	4	8	4	4	2	4	6	7	48	15	29	6	23	69	1	3	60	16	105	64	140	51	79	112	73	8	22	18	36	11	167	1	109	13	18	243	204	10	48	15	5	3	2	3	82	145	17	185	195	18	263	189	3	44	11	35	15	15	13	9	5	3	55	13	3	3	10	1	8	52	55	5	1	1	1	1	1	9	1	3	53	1	56	4	11	7	3	10	58	81	37	45	7	7	79	56	6	63	60	1	28	21	6	5	1	21	72	26	3	10	38	13	45	109	3	1	68	10	1	1	19	2	17	1	13	1	21	14	9	16	2	113	5	6	41	7	3	57	6	18	3	1	16	16	1	1	1	1	6	18	16	14	1	3	1	78	100	101	62	15	5	5	126	3	1	1	1	1	3	21	64	3	8	10	6	3	64	13	3	47	9	12	8	4	13	13	1	21	37	47	1	1	7	10	36	51	2	1	1	43	1	6	6	5	3	5	30	87	127	92	14	20	16	15	10	15	7	11	16	15	1	15	9	2	20	5	3	3	6	5	14	4	14	17	62	11	162	101	58	2	3	3	3	17	18	12	12	126	53	45	50	28	11	27	20	186	6	7	4	14	10	1	10	27	6	1	5	12	14	4	1	1	1	1	14	13	5	8	16	10	93	4	2	17	128	3	7	13	14	4	8	14	1	9	66	48	37	122	35	3	3	1	5	146	216	22	19	1	1	267	42	69	50	4	12	3	37	40	1	1	168	28	14	34	4	32	1	9	1	12	1	43	8	14	16	4	1	9	1	4	7	12	6	7	13	3	3	1	232	1	1	5	1	3	9	59	6	6	6	227	7	1	4	1	3	1	5	1	7	3	14	3	1	4	25	3	3	3	7	4	3	1	2	68	7	24	21	22	27	1	18	18	1	44	1	27	15	7	1	4	6	5	4	4	16	1	142	3	7	134	3	1	1	1	12	3	11	3	1	3	16	1	3	1	13	33	58	1	25	18	27	1	12	42	50	30	3	6	84	43	97	19	49	3	11	5	1	1	192	4	4	7	6	3	7	1	3	28	4	1	7	9	51	9	1	12	14	19	17	8	20	1	28	43	12	53	5	5	6	5	105	5	1	1	3	4	4	146	1	19	18	13	29	7	61	1	140	1	1	105	182	1	14	4	4	3	11	10	15	48	3	133	6	4	92	169	4	12	7	97	41	5	1	1	4	123	1	3	3	18	1	1	25	7	75	141	15	5	5	5	1	5	54	18	17	16	116	1	8	149	18	3	11	10	90	142	1	1	141	4	1	59	4	51	11	52	4	1	3	6	6	1	3	6	1	6	1	127	1	2	1	1	1	47	3	3	36	2	3	2	43	3	2	61	14	6	9	1	12	81	1	40	3	3	3	4	4	15	13	18	11	64	15	19	163	13	39	107	2	2	8	7	31	23	6	4	1	65	3	61	1	3	1	1	1	129	28	1	1	76	3	100	7	2	3	3	3	14	1	1	13	38	10	3	3	3	16	1	1	1	3	39	16	12	14	15	2	4	9	31	3	23	14	11	1	1	1	22	16	128	3	12	12	1	1	3	64	33	22	211	4	4	4	901	0_7_0_9_1_3_0_0_0_0
1134	CTMC2521	3	6	111	1	6	3	125	1	1	13	6	3	45	40	46	23	110	24	203	6	63	51	126	1	92	141	8	3	5	17	131	191	3	81	5	9	7	1	64	7	7	3	7	1	1	2	1	2	1	1	4	5	2	3	62	123	3	4	1	1	1	1	1	29	4	1	3	3	3	1	1	1	1	1	1	1	1	1	1	7	5	5	4	1	1	3	3	1	1	5	4	6	4	1	3	3	5	6	1	1	1	1	6	7	7	155	12	59	34	6	14	18	3	4	3	3	6	90	9	3	1	65	130	24	75	12	110	95	43	123	4	9	5	1	6	1	15	112	4	1	1	6	5	7	1	128	4	1	132	3	10	11	4	37	25	3	105	2	69	11	4	39	4	68	7	3	6	1	1	13	13	7	90	1	14	9	18	4	151	8	25	78	121	81	88	1	5	74	3	1	13	74	4	31	4	6	38	59	57	6	4	55	7	1	7	3	68	5	1	6	3	7	6	141	4	5	1	4	4	3	1	13	42	1	175	97	1	4	10	2	5	89	14	30	3	1	5	93	5	1	1	5	4	1	7	1	8	11	1	21	5	4	8	4	3	7	5	5	3	7	8	1	3	1	4	5	3	179	2	1	70	7	5	6	1	6	32	107	6	6	1	1	1	4	6	2	4	41	64	1	3	5	7	1	10	6	8	1	1	130	6	59	5	70	1	9	12	42	48	4	6	4	4	12	5	10	5	142	220	37	113	7	7	5	13	1	34	31	34	51	118	218	215	9	297	106	75	1	24	102	66	3	1	117	79	15	89	3	105	203	124	31	3	4	38	76	1	8	7	8	5	7	4	1	7	5	7	164	4	12	80	14	1	38	5	39	3	4	1	4	1	4	1	106	7	6	20	3	34	10	7	7	4	6	4	1	3	6	7	14	71	50	16	9	39	5	136	21	5	78	62	7	4	4	105	24	102	3	16	5	64	1	1	1	1	1	1	1	2	3	3	117	60	1	1	13	5		77	3	86	1	4	5	5	1	154	7	6	130	1	8	3	12	15	12	10	2	7	8	1	1	3	74	2	3	4	4	90	118	16	7	3	4	1	1	3	3	7	2	4	1	5	1	7	3	1	1	37	135	53	48	1	14	211	12	14	124	9	15	203	5	129	7	5	3	5	3	5	14	59	4	7	6	6	5	6	7	3	9	3	5	7	6	9	2	1	8	200	7	7	6	3	1	125	1	9	4	107	6	7	4	4	4	3	44	1	73	1	3	4	5	1	7	3	2	51	65	13	31	5	106	1	7	5	1	3	6	5	8	89	4	3	7	1	2	5	1	33	7	6	3	4	7	6	5	70	5	4	3	5	5	7	4	4	40	7	7	1	3	6	7	5	1	6	7	7		15	25	3	3	3	20	1	14	22	23	15	16	4	1	3	60	113	1	12	53	29	1	30	72	2	31	6	7	3	6	6	47	5	106	3	150	27	3	136	3	5	111	12	5	7	5	6	1	12	10	18	14	22	33	34	14	23	7	6	3	2	3	4	15	21	31	6	26	211	196	3	181	179	83	98	90	4	9	49	4	51	19	6	6	10	3	1	21	18	5	5	2	1	1	8	5	74	2	21	1	30	4	11	84	3	15	20	223	81	44	171	7	256	257	13	264	245	1	79	1	4	3	1	1	45	56	1	6	36	3	150	163	115	1	214	3	1	1	14	4	96	1	1	1	3	10	52	107	2	65	3	14	115	108	3	6	6	6	1	5	7	7	1	1	71	3	1	7	75	3	5	3	1	3	6	4	59	6	7	3	5	4	7	5	3	4	6	36	67	5	1	13	6	3	59	11	3	103	1	5	7	5	3	9	1	7	6	6	8	1	7	6	4	9	2	1	1	4	1	6	6	5	3	3	7	10	5	15	14	20	16	12	6	1	16	3	12	125	57	5	1	2	7	4	3	3	6	5	11	1	9	127	4	6	3	3	103	5	6	5	5	117	8	7	198	106	10	8	11	4	7	6	7	9	3	7	6	6	6	1	3	2	1	1	7	4	7	42	1	1	5	1	6	4		3	1	3	7	1	2	98	22	5	47	6	6	2	1	11	1	6	10	8	8	7	6	3	1	1	4	229	32	229	5	3	123	208	198	311	7	6	6	6	6	4	4	3	5	1	3	5	4	7	1	49	6	3	5	7	1	7	6	9	1	4	1	6	9	12	1	6	4	5	4	5	7	1	41	3		3	5	7	6	6	6	6	136	1	35	1	3	1	1	1	6	5	6	1	52	4	3	3	1	86	35	21	3	1	6	102	17	107	148	240	6	4	7	7	3	6	7	4	7	7	1	4	6	5	4	1	11	5	11	7	1	5	3	4	1	1	1	1	10	17	17	3	3	1	3	1	6	5	155	1	59	72	8	1	47	105	123	8	1	75	147	3	6	7	103	11	8	3	1	1	148	4	3	57	19	2	90	1	3	3	1	1	72	1	47	69	1	79	78	206	115	96	98	4	5	91	5	7	4	30	83	40	162	102	1	1	1	1	4	1	1	35	7	5	6	11	5	1	7	1	1	10	149	7	6	6	6	3	1	1	4	12	5	6	6	4	92	25	6	7	7	4	4	5	1	1	4	7	1	3	5	43	1	22	18	27	16	44	4	15	8	2	2	4	126	25	40	99	6	4	1	120	7	53	6	4	75	40	1	6	7	4	5	7	83	5	31	7	4	1	3	6	6	4	5	5	1	14	1	102	1	2	1	1	94	13	6	11	9	10	93	2	93	1	2	1	3	6	1	67	7	7	5	4	3	5	5	6	5	7	6	11	4	74	4	6	7	7	59	7	2	1	5	95	5	9	78	4	1	167	63	61	38	8	1	1	1	7	5	1	1	76	3	192	16	2	1	3	3	79	1	33	5	12	10	3	62	10	167	42	10	11	28	6	3	12	5	122	2	1	1	3	6	7	101	12	3	31	1	18	4	103	10	10	1	13	1	3	173	9	11	124	39	15	89	902	0_5_12_0_2_1_0_0_0_0
1135	CTMC2663	3	4	56	1	7	3	51	1	1	4	5	38	32	52	57	3	13	6	80	15	10	54	7	1	93	13	4	9	1	15	217	91	3	52	32	61	29	1	9	17	10	7	5	1	1	2	1	2	1	3	6	82	3	4	30	24	1	3	1	1	9	1	1	1	5	1	1	4	1	1	1	3	1	1	4	21	1	1	1	32	3	37	4	1	1	3	4	1	1	7	1	5	22	1	4	1	10	3	3	1	1	7	13	68	75	77	12	72	1	8	24	2	33	32	1	12	4	19	29	6	1	9	8	33	5	32	1	55	9	15	4	73	3	9	3	1	42	60	1	1	1	52	1	40	22	62	16	1	7	3	13	15	15	15	23	36	61	2	6	9	1	6	10	13	12	5	13	1	1	13	4	1	41	1	41	3	41	43	15	5	1	13	14	12	5	5	1	9	5	1	14	11	9	9	12	6	11	6	46	46	28	4	53	38	5	3	5	5	28	35	1	35	42	63	3	1	1	32	7	13	1	10	14	1	86	41	11	33	12	1	11	119	11	12	3	14	3	13	16	1	1	4	33	1	31	4	4	53	1	120	1	1	28	4	3	8	15	23	3	35	23		3	1	13	51	1	84	1	12	54	57	106	11	1	12	85	24	56	4	1	1	1	3	49	2	3	3	11	1	1	59	52	36	50	12	12	1	1	65	42	4	27	4	1	5	7	7	5	6	6	4	3	6	13	10	10	53	100	2	41	29	27	35	1	34	2	6	10	5	37	92	156	29	423	44	143	1	19	14	73	61	35	30	13	9	13	14	7	17	7	3	35	3	56	6	1	44	18	7	1	37	73	40	7	51	12	14	8	5	12	14	1	5	5	23	20		9	3	1	3	6	81	3	27	54	3	13	5	1	39	3	4	4	23	2	6	184	32	38	13	31	33	56	55	64	13	9	13	3	72	4	4	48	12	13	40	10	41	9	5	5	8	10	149	62	11	18	10	3	66	43	1	1	7	13	10	3	3	1	4	14	15	13	1	14	5	8	15	1	12	4	34	33	35	5	1	13	4	1	1	5	13	63	11	5	3	15	59	1	14	9	1	40	1	4	3	4	3	5	1	32	1	6	26	1	7	9	123	52	6	4	26	132	14	16	15	9	74	88	6	54	55	5	21	9	10	5	16	9	4	16	6	6	38	11	104	2	46	6	28	54	66	46	3	6	5	17	15	8	7	1	1	15	77	1	9	12	12	13	23	4	1	9	4	1	16	1	3	12	4	1	13	10	3	2	4	13	9	8	6	1	29	10	1	39	15	10	54	12	7	10	65	1	2	38	7	3	9	10	3	4	12	8	12	5	10	5	10	3	12	15	1	25	6	7	7	1	3	6	55	6	40	1	65	7	94	44	80	42	3	8	50	52	62	15	16	16	3	3	46	49	12	57	5	19	32	8	4	2	5	51	53	61	13	5	4	13	88	9	53	3	66	12	3	71	4	63	6	4	56	34	45	59	47	67	14	15	34	56	89	81	3	6	59	35	28	1	27	15	60	16	78	82	68	97	53	14	45	90	4	35	17	14	5	5	3	13	27	4	6	4	3	6	8	69	6	34	1	3	3	1	6	30	4	21	10	8	5	54	10	8	11	14	36	3	1	7	11	363	159	3	167	156	4	5	27	6	4	1	1	16	45	2	51	58	38	78	82	61	5	92	36	1	1	46	12	15	1	30	1	3	13	14	15	2	36	3	47	5	59	3	10	42	24	3	3	158	49	41	1	6	7	28	27	16	14	43	3	3	14	38	41	97	97	13	19	11	11	1	3	1	1	1	15	124	6	5	10	45	3	98	56	1	13	1	12	8	13	83	11	6	74	12	53	8	1	26	35	14		54	4	1	59	11	1	62	56	1	3	52	45	55	5	57	42	15	13	11	13	13	13	14	13	1	13	1	3	8	8	4	1	1	1	9	3	6	73	8	12	14	1	51	2	12	2	7	83	5	16	188	12	15	15	15	1	46	51	152	80	13	89	3	49	28	1	4	11	6	4	33	4	10	27	1	1	1	5	9	25	5	2	11	12	10	4	3	50	28	3	1	70	52	2	1	77	9	9	85	16	51	52	41	3	3	1	5	113	85	102	26	3	81	138	122	446	66	22	4	20	43	50	4	3	5	1	3	5	4	12	1	25	1	12	1	16	6	36	49	6	18	21	11	60	5	13	9	11	11	12	12	8	15	5	1	3	4	3	11	24	36	52	48	84	20	1	4	5	6	19	18	30	43	13	13	7	1	3	9	8	11	42	12	12	5	17	5	12	14	54	16	87	16	5	16	16	3	53	15	10	83	50	1	25	41	26	24	7	56	5	55	71	11	11	8	3	7	3	7	1	5	53	10	1	2	1	10	1	40	3	77	2	3	17	8	1	31	22	62	112	23	8	13	135	31	66	15	4	1	6	1	1	7	86	83	112	6	3	75	1	3	3	1	3	59	9	60	36	3	21	21	17	15	7	13	5	80	12	5	63	11	12	11	46	222	51	14	8	11	7	42	196	1	78	16	11	7	13	15	25	59	1	5	12	16	10	50	10	12	6	10	8	13	14	12	14	6	8	26	81	84	13	12	10	10	38	1	1	3	61	6	6	11	16	2	3	29	43	19	62	66	6	31	6	1	1	18	82	15	13	51	11	3	57	63	3	119	9	6	62	1	6	14	11	3	74	4	5	13	63	3	2	7	1	1	40	5	3	23	27	1	39	4	3	1	2	64	15	28	72	38	13	45	12	52	1	2	2	15	34	6	1	6	45	45	13	3	11	4	5	5	6	5	73	3	80	50	55	64	47	62	50	11	5	1	109	5	1	3	65	1	42	2	49	3	6	1	1	1	58	9	9	1	76	3	4	6	1	1	3	3	1	7	46	41	44	10	3	37	4	81	3	9	22	3	49	59	3	40	8	3	1	60	5	1	37	45	5	24	1	3	34	7	55	26	3	1	1	32	67	82	1	68	82	50	19	9	903	0_46_5_1_0_0_0_0_0_0
1136	CTMC2516	36	68	146	69	27	5	105	82	37	53	43	98	50	138	104	52	125	48	175	113	61	142	125	18	69	184	101	72	71	141	148	255	132	136	19	199	78	43	68	160	68	4	75	8	10	48	66	117	5	17	57	217	270	6	33	141	11	21	29	5	19	2	22	34	9	10	2	2	6	11	25	11	3	2	35	81	2	6	18	84	7	65	73	49	62	34	7	28	44	110	38	80	44	2	47	48	68	56	80	25	36	40	133	123	102	152	83	136	25	74	176	69	80	56	73	117	78	126	46	97	16	116	106	65	94	74	189	102	45	121	46	132	32	58			119	204	58	42	46	73	96	89	74	126	65	9	177	14	73	121	129	115	83	67	126	54	80	48	50	49	87	82	77	82	138	51	90	74	64	2	89	90	83	70	73	87	145	71	10	102	118	171	103	35	54	102	24	38	45	39	33	37	122	57	25	108	114	118	57	34	119	87	72	74	72	69	74	107	82	68	80	139	40	56	53	70	39	24	23	123		7	324	127	21	88	106	81	89	87	18	135	81	64	69	115	78	55	57	60	74	34	64	35	69	104	63	121	64	84	215	86	21	236	35	113	62	85	118	202	2	53	102	108	50	174	14	64	121	142	61	135	25	114	183	75	106	24	43	8	1	11	51	21	28	36	29	2	6	114	146	98	125	106	74	40	44	125		39	92	43	2	66	93	91	6	66	150	68	37	136	90	96	132	199	281	49	142	68	144	142	90	74	150	83	42	69	222	107	291	146	424	104	198	56	185	115	143	108	104	144	77	85	88	74	162	286	121	91	97	100	148	127	117	139	28	116	76	151	63	93	36	38	83	165	90		123	102	2	103	65	84	62	105	80	49	39	22	34	163	72	102	130	14	84	143	8	127	56	257	8	4	88	76	131	93	9	54	80	66	118	108	177	81	218	102	36	180	61	36	124	154	126	82	96	97	55	40	46	73	124	92	134	95	36	94	14	149	111	68	5	78	222	83	177	69	82	86	117	231	103	43	159	116	52	159	31	80	66	101	163	125	86	98	97	20	78	9	73	124	101		49	66	120	216	73	117	48	75	93	22	77	77	86	75	74	60	71	30	84	64	55	11	55	183	72	128	50	73	298	143	135	184	95	198	288	119	168	146	123	37	58	57	35	112	132	52	160	60	53	104	59	76	61	155	54	58	107	127	123	33	90	72	331	85	107	126	33	34	139	5	81	92	111	129	103	76	59	34	51	98	57	155	45	67	22	14	26	127	87	45	50	90	90	119	61	104	8	165	123	4	75	81	104	95	90	68	72	134	29	46	79	66	24	72	62	39	63	93	78	72	59	20	57	102	52	108	84	81	81	89	115	95	29	64	64	106	70	60	108	116	88	138	165	216	73	44	43	166	99	116	119	87	136	85	66	67	87	89	112	17	47	77	26	27	27	71	103	100	125	102	91	65	138	185	65	117	122	198	196	68	135	53	81	117	19	122	78	94	189	113	232	39	50	84	144	268	221	106	140	156	102	97	48	67	93	158	93	201	209	167	291	281	56	249	173	82	95	208	106	147	87	34	160	161	130	38	90	4	57	152	201	76	88	71	48	81	17	72	101	64	177	112	169	134	118	82	40	116	180	291	68	77	186	155	519	514	92	257	237	2	19	4	109	63	9	46	169	54	24	68	116	95	192	161	112	59	244	78	25	5	87	107	36	60	28	3	22	107	121	104	77	177	40	85	113	149	91	108	104	115	31	71	159	92	38	71	28	24	60	147	120	55	127	71	51	137	105	109	168	266	128	65	108	106	122	67	2	34	69	118	88	2	72	81	80	34	136	100	95	133	70	82	88	4	180	116	50	145	112	133	98	80	74	73	109	144	199	56	53	125	71	103	101	92	60	54	110	140	101	119	106	110	141	143	66	90	103	81	96	170	56	87	2	37	75	2	53	55	52	105	72	40	76	125	13	18	126	2	102	58	89	86	112	115	78	112	100	104	115	98	107	68	135	210	119	150	127	160	7	88	18	13	72	82	44	8	67	50	98	41	2	1	15	48	110	32	74	97	76	38	95	63	68	94	196	75	70	150	99	68	29	155	51	89	174	140	97	105	142	60	39	43	44	315	217	295	49	47	249	294	286	447	226	189	108	103	124	164	77	26	131	96	82	84	52	77	50	48	27	81	57	17	60	128	109	88	2	19	23	92	77	91	16	112	134	70	61	52	246	8	55	64	82	71	66	157	87	147	118	228	159	22	47	55	14	11	27	25	79	27	8	15	51	60	118	75	71	99	94	109	124	19	21	200	105	190	186	296	199	69	243	172	47	113	120	60	154	108	1	49	134	106	85	55	154	20	32	123	75	103	46	71	54	53	96	40	119	101	86	54	59	2	84	75	100	41	204	82	50	97	65	42	129	134	120	65	47	65	130	103	76	120	99	148	83	70	13	25	209	2	65	98	86	71	200	25	62	30	53	43	116	73	119	68	75	134	77	279	113	163	97	102	121	104	51	203	88	94	112	111	156	99		49	99	66	73	148	25	135	115	77	141	85	152	48	113	2	24	85	202	59	99	88	117	4	61	77	95	143	119	140	68	100	63	184	75	98	140	106	109	69	25	97	62	125	42	21	96	118	35	73	91	114	97	154	136	79	64	47	47	61	124	155	139	103	104	86	39	118	116	26	156	93	135	111	4	77	105	36	38	128	74	123	85	121	108	45	59	76	8	93	81	97	48	5	5	135	71	68	8	19	110	119	67	120	138	125	91	5	173	65	70	106	77	83	68	87	69	83	87	81	66	96	127	75	84	98	99	159	75	196	128	111	176	137	104	88	55	67	96	77	65	51	116	118	6	269	173	191	104	80	34	38	69	143	66	58	28	67	37	92	84	44	25	6	28	100	57	87	81	120	70	53	73	58	165	71	106	69	67	86	146	64	140	121	80	77	52	68	35	107	99	63	65	55	66	99	113	100	48	2	78	10	14	15	228	75	202	171	94	81	86	904	1_17_1_0_0_0_0_0_0_0
1137	CTMC2883	36	68	146	69	27	5	105	82	37	53	43	98	50	138	104	52	125	48	175	113	61	142	125	18	69	184	101	72	71	141	148	255	132	136	19	199	78	43	68	160	68	4	75	8	10	48	66	117	5	17	57	217	270	6	33	141	11	21	29	5	19	2	22	34	9	10	2	2	6	11	25	11	3	2	35	81	2	6	18	84	7	65	73	49	62	34	7	28	44	110	38	80	44	2	47	48	68	56	80	25	36	40	133	123	102	152	83	136	25	74	176	69	80	56	73	117	78	126	46	97	16	116	106	65	94	74	189	102	45	121	46	132	32	58			119	204	58	42	46	73	96	89	74	126	65	9	177	14	73	121	129	115	83	67	126	54	80	48	50	49	87	82	77	82	138	51	90	74	64	2	89	90	83	70	73	87	145	71	10	102	118	171	103	35	54	102	24	38	45	39	33	37	122	57	25	108	114	118	57	34	119	87	72	74	72	69	74	107	82	68	80	139	40	56	53	70	39	24	23	123		7	324	127	21	88	106	81	89	87	18	135	81	64	69	115	78	55	57	60	74	34	64	35	69	104	63	121	64	84	215	86	21	236	35	113	62	85	118	202	2	53	102	108	50	174	14	64	121	142	61	135	25	114	183	75	106	24	43	8	1	11	51	21	28	36	29	2	6	114	146	98	125	106	74	40	44	125		39	92	43	2	66	93	91	6	66	150	68	37	136	90	96	132	199	281	49	142	68	144	142	90	74	150	83	42	69	222	107	291	146	424	104	198	56	185	115	143	108	104	144	77	85	88	74	162	286	121	91	97	100	148	127	117	139	28	116	76	151	63	93	36	38	83	165	90		123	102	2	103	65	84	62	105	80	49	39	22	34	163	72	102	130	14	84	143	8	127	56	257	8	4	88	76	131	93	9	54	80	66	118	108	177	81	218	102	36	180	61	36	124	154	126	82	96	97	55	40	46	73	124	92	134	95	36	94	14	149	111	68	5	78	222	83	177	69	82	86	117	231	103	43	159	116	52	159	31	80	66	101	163	125	86	98	97	20	78	9	73	124	101		49	66	120	216	73	117	48	75	93	22	77	77	86	75	74	60	71	30	84	64	55	11	55	183	72	128	50	73	298	143	135	184	95	198	288	119	168	146	123	37	58	57	35	112	132	52	160	60	53	104	59	76	61	155	54	58	107	127	123	33	90	72	331	85	107	126	33	34	139	5	81	92	111	129	103	76	59	34	51	98	57	155	45	67	22	14	26	127	87	45	50	90	90	119	61	104	8	165	123	4	75	81	104	95	90	68	72	134	29	46	79	66	24	72	62	39	63	93	78	72	59	20	57	102	52	108	84	81	81	89	115	95	29	64	64	106	70	60	108	116	88	138	165	216	73	44	43	166	99	116	119	87	136	85	66	67	87	89	112	17	47	77	26	27	27	71	103	100	125	102	91	65	138	185	65	117	122	198	196	68	135	53	81	117	19	122	78	94	189	113	232	39	50	84	144	268	221	106	140	156	102	97	48	67	93	158	93	201	209	167	291	281	56	249	173	82	95	208	106	147	87	34	160	161	130	38	90	4	57	152	201	76	88	71	48	81	17	72	101	64	177	112	169	134	118	82	40	116	180	291	68	77	186	155	519	514	92	257	237	2	19	4	109	63	9	46	169	54	24	68	116	95	192	161	112	59	244	78	25	5	87	107	36	60	28	3	22	107	121	104	77	177	40	85	113	149	91	108	104	115	31	71	159	92	38	71	28	24	60	147	120	55	127	71	51	137	105	109	168	266	128	65	108	106	122	67	2	34	69	118	88	2	72	81	80	34	136	100	95	133	70	82	88	4	180	116	50	145	112	133	98	80	74	73	109	144	199	56	53	125	71	103	101	92	60	54	110	140	101	119	106	110	141	143	66	90	103	81	96	170	56	87	2	37	75	2	53	55	52	105	72	40	76	125	13	18	126	2	102	58	89	86	112	115	78	112	100	104	115	98	107	68	135	210	119	150	127	160	7	88	18	13	72	82	44	8	67	50	98	41	2	1	15	48	110	32	74	97	76	38	95	63	68	94	196	75	70	150	99	68	29	155	51	89	174	140	97	105	142	60	39	43	44	315	217	295	49	47	249	294	286	447	226	189	108	103	124	164	77	26	131	96	82	84	52	77	50	48	27	81	57	17	60	128	109	88	2	19	23	92	77	91	16	112	134	70	61	52	246	8	55	64	82	71	66	157	87	147	118	228	159	22	47	55	14	11	27	25	79	27	8	15	51	60	118	75	71	99	94	109	124	19	21	200	105	190	186	296	199	69	243	172	47	113	120	60	154	108	1	49	134	106	85	55	154	20	32	123	75	103	46	71	54	53	96	40	119	101	86	54	59	2	84	75	100	41	204	82	50	97	65	42	129	134	120	65	47	65	130	103	76	120	99	148	83	70	13	25	209	2	65	98	86	71	200	25	62	30	53	43	116	73	119	68	75	134	77	279	113	163	97	102	121	104	51	203	88	94	112	111	156	99		49	99	66	73	148	25	135	115	77	141	85	152	48	113	2	24	85	202	59	99	88	117	4	61	77	95	143	119	140	68	100	63	184	75	98	140	106	109	69	25	97	62	125	42	21	96	118	35	73	91	114	97	154	136	79	64	47	47	61	124	155	139	103	104	86	39	118	116	26	156	93	135	111	4	77	105	36	38	128	74	123	85	121	108	45	59	76	8	93	81	97	48	5	5	135	71	68	8	19	110	119	67	120	138	125	91	5	173	65	70	106	77	83	68	87	69	83	87	81	66	96	127	75	84	98	99	159	75	196	128	111	176	137	104	88	55	67	96	77	65	51	116	118	6	269	173	191	104	80	34	38	69	143	66	58	28	67	37	92	84	44	25	6	28	100	57	87	81	120	70	53	73	58	165	71	106	69	67	86	146	64	140	121	80	77	52	68	35	107	99	63	65	55	66	99	113	100	48	2	78	10	14	15	228	75	202	171	94	81	86	904	1_17_1_0_0_0_0_0_0_0
1138	CTMC2381	3	6	111	1	6	3	125	1	1	13	6	3	45	40	46	23	110	24	203	6	63	51	126	1	92	141	8	3	5	17	131	191	3	81	5	9	7	1	64	7	7	3	7	1	1	2	1	2	1	1	4	5	2	3	62	123	3	4	1	1	1	1	1	29	4	1	3	3	3	1	1	1	1	1	1	1	1	1	1	7	5	5	4	1	1	3	3	1	1	5	4	6	4	1	3	3	5	6	1	1	1	1	6	7	7	155	12	59	34	6	14	18	3	4	3	3	6	90	9	3	1	65	130	24	75	12	110	95	43	123	4	9	5	1	6	1	15	112	4	1	1	6	5	7	1	128	4	1	132	3	10	11	4	37	25	3	105	2	69	11	4	39	4	68	7	3	6	1	1	13	13	7	90	1	14	9	18	4	151	8	25	78	121	81	88	1	5	74	3	1	13	74	4	31	4	6	38	59	57	6	4	55	7	1	7	3	68	5	1	6	3	7	6	141	4	5	1	4	4	3	1	13	42	1	175	97	1	4	10	2	5	89	14	30	3	1	5	93	5	1	1	5	4	1	7	1	8	11	1	21	5	4	8	4	3	7	5	5	3	7	8	1	3	1	4	5	3	179	2	1	70	7	5	6	1	6	32	107	6	6	1	1	1	4	6	2	4	41	64	1	3	5	7	1	10	6	8	1	1	130	6	59	5	70	1	9	12	42	48	4	6	4	4	12	5	10	5	142	220	37	113	7	7	5	13	1	34	31	34	51	118	218	215	9	297	106	75	1	24	102	66	3	1	117	79	15	89	3	105	203	124	31	3	4	38	76	1	8	7	8	5	7	4	1	7	5	7	164	4	12	80	14	1	38	5	39	3	4	1	4	1	4	1	106	7	6	20	3	34	10	7	7	4	6	4	1	3	6	7	14	71	50	16	9	39	5	136	21	5	78	62	7	4	4	105	24	102	3	16	5	64	1	1	1	1	1	1	1	2	3	3	117	60	1	1	13	5		77	3	86	1	4	5	5	1	154	7	6	130	1	8	3	12	15	12	10	2	7	8	1	1	3	74	2	3	4	4	90	118	16	7	3	4	1	1	3	3	7	2	4	1	5	1	7	3	56	5	8	22	73	7	3	6	211	12	14	124	9	15	203	5	129	7	5	3	5	3	5	14	59	4	7	6	6	5	6	7	3	9	3	5	7	6	9	2	1	8	200	7	7	6	3	1	125	1	9	4	107	6	7	4	4	4	3	44	1	73	1	3	4	5	1	7	3	2	51	65	13	31	5	106	1	7	5	1	3	6	5	8	89	4	3	7	1	2	5	1	33	7	6	3	4	7	6	5	70	5	4	3	5	5	7	4	4	40	7	7	1	3	6	7	5	1	6	7	7		15	25	3	3	3	20	1	14	22	23	15	16	4	1	3	60	113	1	12	53	29	1	30	72	2	31	6	7	3	6	6	47	5	106	3	150	27	3	136	3	5	111	12	5	7	5	6	1	12	10	18	14	22	33	34	14	23	7	6	3	2	3	4	15	21	31	6	26	211	196	3	181	179	83	98	90	4	9	49	4	51	19	6	6	10	3	1	21	18	5	5	2	1	1	8	5	74	2	21	1	30	4	11	84	3	15	20	223	81	44	171	7	256	257	13	264	245	1	79	1	4	3	1	1	45	56	1	6	36	3	150	163	115	1	214	3	1	1	14	4	96	1	1	1	3	10	52	107	2	65	3	14	115	108	3	6	6	6	1	5	7	7	1	1	71	3	1	7	75	3	5	3	1	3	6	4	59	6	7	3	5	4	7	5	3	4	6	36	67	5	1	13	6	3	59	11	3	103	1	5	7	5	3	9	1	7	6	6	8	1	7	6	4	9	2	1	1	4	1	6	6	5	3	3	7	10	5	15	14	20	16	12	6	1	16	3	12	125	57	5	1	2	7	4	3	3	6	5	11	1	9	127	4	6	3	3	103	5	6	5	5	117	8	7	198	106	10	8	11	4	7	6	7	9	3	7	6	6	6	1	3	2	1	1	7	4	7	42	1	1	5	1	6	4		3	1	3	7	1	2	98	22	5	47	6	6	2	1	11	1	6	10	8	8	7	6	3	1	1	4	229	32	229	5	3	123	208	198	311	7	6	6	6	6	4	4	3	5	1	3	5	4	7	1	49	6	3	5	7	1	7	6	9	1	4	1	6	9	12	1	6	4	5	4	5	7	1	41	3		3	5	7	6	6	6	6	136	1	35	1	3	1	1	1	6	5	6	1	52	4	3	3	1	86	35	21	3	1	6	102	17	107	148	240	6	4	7	7	3	6	7	4	7	7	1	4	6	5	4	1	11	5	11	7	1	5	3	4	1	1	1	1	10	17	17	3	3	1	3	1	6	5	155	1	59	72	8	1	47	105	123	8	1	75	147	3	6	7	103	11	8	3	1	1	148	4	3	57	19	2	90	1	3	3	1	1	72	1	47	69	1	79	78	206	115	96	98	4	5	91	5	7	4	30	83	40	162	102	1	1	1	1	4	1	1	35	7	5	6	11	5	1	7	1	1	10	149	7	6	6	6	3	1	1	4	12	5	6	6	4	92	25	6	7	7	4	4	5	1	1	4	7	1	3	5	43	1	22	18	27	16	44	4	15	8	2	2	4	126	25	40	99	6	4	1	120	7	53	6	4	75	40	1	6	7	4	5	7	83	5	31	7	4	1	3	6	6	4	5	5	1	14	1	102	1	2	1	1	94	13	6	11	9	10	93	2	93	1	2	1	3	6	1	67	7	7	5	4	3	5	5	6	5	7	6	11	4	74	4	6	7	7	59	7	2	1	5	95	5	9	78	4	1	167	63	61	38	8	1	1	1	7	5	1	1	76	3	192	16	2	1	3	3	79	1	33	5	12	10	3	62	10	167	42	10	4	28	6	3	12	5	122	2	1	1	3	6	7	101	12	3	31	1	18	4	103	10	10	1	13	1	3	173	9	11	124	39	15	89	613;629	0_5_12_0_2_0_0_0_0_0
1139	CTMC2566	3	6	111	1	6	3	125	1	1	13	6	3	45	40	46	23	110	24	203	6	63	51	126	1	92	141	8	3	5	17	131	191	3	81	5	9	7	1	64	7	7	3	7	1	1	2	1	2	1	1	4	5	2	3	62	123	3	4	1	1	1	1	1	29	4	1	3	3	3	1	1	1	1	1	1	1	1	1	1	7	5	5	4	1	1	3	3	1	1	5	4	6	4	1	3	3	5	6	1	1	1	1	6	7	7	155	12	59	34	6	14	18	3	4	3	3	6	90	9	3	1	65	130	24	75	12	110	95	43	123	4	9	5	1	6	1	15	112	4	1	1	6	5	7	1	128	4	1	132	3	10	11	4	37	25	3	105	2	69	11	4	39	4	68	7	3	6	1	1	13	13	7	90	1	14	9	18	4	151	8	25	78	121	81	88	1	5	74	3	1	13	74	4	31	4	6	38	59	57	6	4	55	7	1	7	3	68	5	1	6	3	7	6	141	4	5	1	4	4	3	1	13	42	1	175	97	1	4	10	2	5	89	14	30	3	1	5	93	5	1	1	5	4	1	7	1	8	11	1	21	5	4	8	4	3	7	5	5	3	7	8	1	3	1	4	5	3	179	2	1	70	7	5	6	1	6	32	107	6	6	1	1	1	4	6	2	4	41	64	1	3	5	7	1	10	6	8	1	1	130	6	59	5	70	1	9	12	42	48	4	6	4	4	12	5	10	5	142	220	37	113	7	7	5	13	1	34	31	34	51	118	218	215	9	297	106	75	1	24	102	66	3	1	117	79	15	89	3	105	203	124	31	3	4	38	76	1	8	7	8	5	7	4	1	7	5	7	164	4	12	80	14	1	38	5	39	3	4	1	4	1	4	1	106	7	6	20	3	34	10	7	7	4	6	4	1	3	6	7	14	71	50	16	9	39	5	136	21	5	78	62	7	4	4	105	24	102	3	16	5	64	1	1	1	1	1	1	1	2	3	3	117	60	1	1	13	5		77	3	86	1	4	5	5	1	154	7	6	130	1	8	3	12	15	12	10	2	7	8	1	1	3	74	2	3	4	4	90	118	16	7	3	4	1	1	3	3	7	2	4	1	5	1	7	3	56	5	8	22	73	7	3	6	211	12	14	124	9	15	203	5	129	7	5	3	5	3	5	14	59	4	7	6	6	5	6	7	3	9	3	5	7	6	9	2	1	8	200	7	7	6	3	1	125	1	9	4	107	6	7	4	4	4	3	44	1	73	1	3	4	5	1	7	3	2	51	65	13	31	5	106	1	7	5	1	3	6	5	8	89	4	3	7	1	2	5	1	33	7	6	3	4	7	6	5	70	5	4	3	5	5	7	4	4	40	7	7	1	3	6	7	5	1	6	7	7		15	25	3	3	3	20	1	14	22	23	15	16	4	1	3	60	113	1	12	53	29	1	30	72	2	31	6	7	3	6	6	47	5	106	3	150	27	3	136	3	5	111	12	5	7	5	6	1	12	10	18	14	22	33	34	14	23	7	6	3	2	3	4	15	21	31	6	26	211	196	3	181	179	83	98	90	4	9	49	4	51	19	6	6	10	3	1	21	18	5	5	2	1	1	8	5	74	2	21	1	30	4	11	84	3	15	20	223	81	44	171	7	256	257	13	264	245	1	79	1	4	3	1	1	45	56	1	6	36	3	150	163	115	1	214	3	1	1	14	4	96	1	1	1	3	10	52	107	2	65	3	14	115	108	3	6	6	6	1	5	7	7	1	1	71	3	1	7	75	3	5	3	1	3	6	4	59	6	7	3	5	4	7	5	3	4	6	36	67	5	1	13	6	3	59	11	3	103	1	5	7	5	3	9	1	7	6	6	8	1	7	6	4	9	2	1	1	4	1	6	6	5	3	3	7	10	5	15	14	20	16	12	6	1	16	3	12	125	57	5	1	2	7	4	3	3	6	5	11	1	9	127	4	6	3	3	103	5	6	5	5	117	8	7	198	106	10	8	11	4	7	6	7	9	3	7	6	6	6	1	3	2	1	1	7	4	7	42	1	1	5	1	6	4		3	1	3	7	1	2	98	22	5	47	6	6	2	1	11	1	6	10	8	8	7	6	3	1	1	4	229	32	229	5	3	123	208	198	311	7	6	6	6	6	4	4	3	5	1	3	5	4	7	1	49	6	3	5	7	1	7	6	9	1	4	1	6	9	12	1	6	4	5	4	5	7	1	41	3		3	5	7	6	6	6	6	136	1	35	1	3	1	1	1	6	5	6	1	52	4	3	3	1	86	35	21	3	1	6	102	17	107	148	240	6	4	7	7	3	6	7	4	7	7	1	4	6	5	4	1	11	5	11	7	1	5	3	4	1	1	1	1	10	17	17	3	3	1	3	1	6	5	155	1	59	72	8	1	47	105	123	8	1	75	147	3	6	7	103	11	8	3	1	1	148	4	3	57	19	2	90	1	3	3	1	1	72	1	47	69	1	79	78	206	115	96	98	4	5	91	5	7	4	30	83	40	162	102	1	1	1	1	4	1	1	35	7	5	6	11	5	1	7	1	1	10	149	7	6	6	6	3	1	1	4	12	5	6	6	4	92	25	6	7	7	4	4	5	1	1	4	7	1	3	5	43	1	22	18	27	16	44	4	15	8	2	2	4	126	25	40	99	6	4	1	120	7	53	6	4	75	40	1	6	7	4	5	7	83	5	31	7	4	1	3	6	6	4	5	5	1	14	1	102	1	2	1	1	94	13	6	11	9	10	93	2	93	1	2	1	3	6	1	67	7	7	5	4	3	5	5	6	5	7	6	11	4	74	4	6	7	7	59	7	2	1	5	95	5	9	78	4	1	167	63	61	38	8	1	1	1	7	5	1	1	76	3	192	16	2	1	3	3	79	1	33	5	12	10	3	62	10	167	42	10	4	28	6	3	12	5	122	2	1	1	3	6	7	101	12	3	31	1	18	4	103	10	10	1	13	1	3	173	9	11	124	39	15	89	613;629	0_5_12_0_2_0_0_0_0_0
1140	CTMC2407	35	63	107	72	27	5	121	55	52	67	50	65	64	129	91	54	137	47	174	112	60	83	101	24	75	93	87	71	53	140	252	235	124	126	73	126	64	24		120	11	53	74	18	8	70	47	112	59	53	65	203	111	34	56	104	5	3	28	5	38	2	6	27	2	10	2	2	15	16	24	16	3	2	24	57	2	6	39	65	7	49	59	48	77	44	6	50	52	121	37	79	52	4	13	54	75	55	79	25	35	49	98	151	84	187	105	135	15	73	175	87	79	55	72	162	107	112	114	141	11	151	111	76	118	92	107	101	58	148	45	131	14	57	93	43	86	195	106	41	45	72	30	105	35	125	62	48	129	2	68	115	122	144	82	82	153	53	79	84	49	48	86	82	77	82	131	53	74	93	62	50	88	86	80	67	127	45	143	69	8	100		172	103	35	54	94	19	72		57	65	58	28	68	25	109	107	116	58	36	96	86	84	34	129	81	89	132		71	83	138	32	46	52	85	10	5	2	114	90	10	307	84	4	70	105	77	88	113	52	108	101	29	83	101	97	44	67	26	89	42	77	45	91	159	50	97	54	71	192	57	14	213	29	105	49	66	89	155	47	51	91	107	49	173	18	63	146	109	64	95	45	136	224	130	129	53	48	36	2	35	93	41	55	90	61	33	26	116	104	89	116	50	73	18	48	159	152	92	109	42	2	65	92	111	97	79	141	50	37	126	71	90	122	181	214	36	108	94	115	116	89	57	149	123	91	121	217	271	271	142	380	113	246	33	184	114	142	107	103	163	83	94	102	87	126	198	120	70	88	98	144	149	115	136	98	96	63	148	48	74	66	36	63	138	95				23	102	64	78	61	55	79	37	32	41	68	209	70	101	98	50	115	134	35	132	68	231	11	6	69	72	163	57	87	60	64	78	139	165	156	136	213	94	43	159	52	55	93	120	93	73	90	96	54	39	41	55	83	175	103	103	4	95	60	178	103	62	34	72	215	72	169	68	81	85	116	161	94	33	205	144	49	144	33	84	54	87	162	124	85	85	89	2	59	54	60	135	40	66	78	65	119	215	72	130	47	78	84	25	76	45	85	112	54	59	70		83	63	54	38	54	222	71	117	49	81	268	176	134	119	92	196	259	108	156	133	94	6	57	31	61	111	144	63	159	59	52	107	85	75	60	99	79	66	129	155	102	43	107	122	280	94	99	136	42	41	151	36	2	69	124	108	115	69	69	47	60	97	56	138	41	49	73		23	125	91	32	49	75	106	96	75	127	23	201	120	26	88	80	103	94	77	65	65	150	17	58	78	65	24	89	61	38	62	92	77	117	58	55	54	123	61	126	27	80	80	88	114	94	16	63	63	105	69	69	127	137	68	224	157	214	45	37	33		121	132	142	107	165	100	81	79	105	103	111	23	9	20	18	19	68	117	113	131	161	122	108	78	163	228	42	129	58	187	137	57	161	20	88	137	50	150	50	89	187		230	68	95	68	131	238	200	82	108	224	101	67	29	51	24	111	93	142	143	114	253	248	77	174	172	102	124	204	85	135	80	39	148	121	129	38	90	4	70	148	185	87	78	74	77	60	10	57	71	67	142	80	125	90	117	146	48	101	137	215	78	77	167	120	511	506	86	256	415	7	77	26	120	55	6	18	190	23	53	101	120	91	197	208	142	25	307	89	11	5	80	96	127	55	59	3	2	150	161	102	59	174	15	105	139	134	13	102	116	108	64	87	160	123	89	72	82	23	74	174	104	66	128	46	26	136	81	81	137	260	98	95	207	69	88	50	15	43	57	105	59	62	71	80	79	55	154	99	50	101	57	66	59	38	162	80	50	134	172	103	74	56	54	60	112	147	200	68	54	119	89	126	117	109		69	141	152	100	74	53	81	108	127	79	108	128	98	118	155	73	104	60	37	83	2	53	67	51	59	39	47	98	153	4	6	158	100	123		113	84	106	136	147	137	133	102	26	120	106	35	134	216	134	149	159	213	7	88	53	25	91	82	44	8	67	50	71	41	2	1	28		127	74	82	104	89	54	86	36	78	127	165	95	81	197	120	28	12	187	54	107	235	145	106	111	154	53	34	38	40	195	134	197	14	44	156	181	165	448	206	182	133	124	110	171	95	43	117	91	82	103	70	97	52	58	60	98	27	111	59	97	147	87	4	48	68	91	95	85	44	93	64	86	77	61	228	9	50	42	78	65	71	148	108	135	91	211	214	38	34	2	2	33	9	28	78	25	27	50	47	45	114	73	69	80	128	117	128	28	17	222	149	142	142	270	137	14	153	77	43	120	96	16	153	154	26	47	94	108	84	54	181	20	139	137	87	102	45	70	4	4	95	45	82	145	98	81	58	12	74	16	80	44	149	83	48	95	64	40	128	125	119	177	77	85	161	124	94	146	124	138	78	68	2	24	144	66	62	22	116	69	184	29	71	5	82	81	145	45	145	66	70	123	76	289	112	162	96	94	87	89	56	202	76	110	124	85	155	98	123	48	98	46	68	177	2	183	149	101	137	104	151	47	112	16	16	84	144	68	117	78	87	26	60	59	108	139	115	132	56	111	74	168	2	112	136	96	84	84	32	88	52	164	70	34		141	43	79	96	103	126	139	163	98	80	81	52	69	140	179	156	107	114	74	31	148	143	45	167	100	146	135	4	94	137	19	78	173	104	155	87	120	107	44	43	75	65	104	89	123	70	71	49	125	51	60	43	58	109	117	93	117	100	131	90	47	172	29	82	105	76	72	48	69	83	87	109	101	82	74	91	74	83	114	98	157	74	150	91	135	161	87		138	54	29	95	116	64	82	106	25	9	162	70	140	78	59	32	36	68	102	56	82	37	51	2	190	65	39	30	52	6	76	49	86	80	91	69	58	32	57	164	26	100	68	66	85	128	63	99	120		76	17	77	49	129	118	67	45	63	77	120	134	122	66	41	77	45	55	65	213	74	145	170	115	42	85	905	1_15_1_0_1_0_0_0_0_0
1141	CTMC2789	3		128	28	1	4	153	1	49	4	3	3	1	95	97	51	104	1	191	122	64	96	168	1	1	185	48	1	1	136	121	178	117	4	1	51	7	7	3	116	59	3	77	1	1	15	46	44	55	1	3	264	194	3	4	4	1	4	1	1	35	1	1	24	5	1	1	3	3	1	1	3	1	1	4	53	1	1	1	70	1	3	4	9	7	1	4	4	1	1	1	82	1	1	1	1	15	5	32	1	1	1	79	139	7	145	15	153	1	89	202	39	71	8	23	147	11	19	9	129	1	60	49	3	18	1	103	95	43	112	2	125	3	4	71	1	6	133	120	1	1	70	100	85	26	120	22	5	148	3	27	15	117	133	5	5	13	2	34	19	6	1	43	73	5	1	104	7	65	68	58	47	85	85	79	9	18	4	139	64	1	95	114	25	72	1	1	68	4	1	86	68	4	9	18	4	15	5	15	70	4	4	1	12	65	51	33	1	70	6	77	67	79	131	3	54	51	65	1	13	1	87	40	18	163	90	11	1	41	38	116	84	39	83	76	6	6	36	15	1	1	4	3	1	5	1	15	98	1	94	3	9	43	4	3	46	3	99	47	5	95	165	3	25	16	112	1	202	1	88	137	12	3	9	3	128	210	128	143	12	1	1	1	1	4	2	3	3	3	1	1	124	112	34	13	7	83	41	1	150	76	59	2	1	1	1	88	9	7	4	4	4	4	12	76	1	103	151	12	2	13	76	120	131	83	4	16	6	5	6	5	167	277	49	388	122	204	28	234	8	1	1	140	8	5	7	3	7	123	287	140	31	75	5	102	73	83	129	37	7	2	12	1	71	14	79	19	132	1	4	75	78	1	98	61	95	4	4	1	57	1	4	1	191	34	48	13	3	125	14	1	19	52	258	4	1	3	31	185	51	71	50	1	1	106	103	178	95	141	53	60	132	4	1	33	107	80	21	103	90	3	1	5	3	4	16	99	74	2	17	3	129	79	47	4	56	115	1	72	91	55	14	14	232	21	1	189	137	3	5	3	8	3	99	100	1	82	1	85	1	1	51	3	4	57	2	47	3	125	135	70	87	44	51	79	1	21	42	46	3	4	1	3	1	86	68	1	40	8	188	33	63	1	33	241	134	129	114	70	146	184	58	118	124	5	4	1	10	57	10	58	54	153	1	50	12	68	80	2	93	22	4	120	142	96	18	58	69	184	60	115	7	3	1	16	4	69	29	96	5	12	25	4	4	1	42	54	133	1	3	69	54	1	135	12	3	7	3	17	1	49	141	1	186	1	1	84	77	41	77	73	3	3	139	1	15	47	1	16	12	6	3	2	123	36	11	55	12	5	118	30	103	80	5	43	35	119	91	4	13	11	6	22	67	103	109	81	130	67	161	2	3	3	81	94	112	115	83	129	81	10	48	15	18	6	1	12	8	1	1	1	30	14	12	37	21	23	4	180	255	1	6	3	202	26	3	14	3	6	111	79	162	12	86	107	3	131	3	93	1	104	204	186	3	120	123	21	69	2	11	3	115	96	151	154	120	192	182	2	212	28	86	160	107	4	76	5	4	80	7	1	3	10	16	6	125	164	68	71	2	1	3	8	3	4	3	22	1	146	8	136	23	8	70	181	292	106	1	8	160	364	372	13	374	48	5	3	1	73	3	1	1	16	15	1	7	15	16	198	209	8	1	308	1	1	1	5	4	134	6	1	1	11	102	52	148	2	1	4	79	105	18	3	76	89	84	51	1	112	56	11	1	8	7	56	122	77	58	94	1	1	3	28	76	8	142	101	9	100	27	1	1	1	1	8	99	76	5	14	3	24	35	148	1	1	115	1	4	26	12	101	5	60	11	100	21	83	1	7	10	97	124	93	21	43	104	62	91	58	86	1	11	11	69	108	86	107	97	12	72	4	12	125	94	5	3	1	20	1	2	4	9	10	49	50	64	53	1	9	33	10	12	121	79	6	4	3	2	11	53	5	5	89	119	141	21	139	4	18	113	8	123	147	231	6	94	1	1	4	93	6	1	5	10	99	3	1	1	1	1	78	12	8	15	37	5	82	1	22	89	99	16	1	158	5	1	1	204	2	5	262	14	8	11	76	3	1	1	5	316	173	296	5	107	52	12	202	449	157	42	10	57	4	5	3	1	156	42	14	80	4	4	1	3	1	3	52	20	3	5	79	90	1	3	65	50	104	12	3	24	66	4	5	19	176	1	1	3	1	3	23	104	3	113	119	229	134	1	4	1	3	1	1	20	1	10	15	43	9	3	44	11	75	71	4	118	107	1	2	99	48	123	1	199	136	5	210	147	1	13	6	1	141	110	1	3	89	4	12	10	155	5	151	126	48	122	3	1	1	3	52	41	79	92	73	58	34	1	3	41	88	1	159	10	29	105	5	26	41	117	113	156	31	3	120	98	67	113	37	21	11	3	1	1	174	74	31	1	19	2	157	1	1	3	7	3	52	5	114	13	55	34	36	290	6	91	91	16	50	86	5	99	106	1	64	40	148	94	118	1	15	3	5	140	29	200	135	88	67	91	144	45	107	1	5	88	157	1	3	13	4	3	1	1	17	116	75	126	1	47	92	7	62	91	12	74	73	29	1	72	3	116	48	3	32	111	1	3	2	7	7	11	141	72	19	31		6	120	150	99	92	6	4	36	112	16	40	74	41	3	5	1	6	112	1	57	24	73	116	84	116	43	1	29	8	61	53	5	95	53	12	8	12	1	25	24	65	1	13	6	5	23	34	144	7	86	4	3	61	73	1	4	3	3	78	82	57	63	87	106	10	42	37	93	149	57	144	87	11	121	5	102	118	16	30	49	4	4	1	28	68	12	127	34	164	74	57	1	35	63	98	52	78	1	76	3	206	3	23	1	3	15	5	1	82	41	88	4	27	26	30	157	3	9	3	4	110	108	1	43	13	3	44	8	5	1	101	126	3	10	5	3	131	153	95	1	10	20	1	1	3	160	6	137	161	87	4	116	906	0_61_4_2_0_0_0_0_0_0
1142	CTMC2813	3		128	28	1	4	153	1	49	4	3	3	1	95	97	51	104	1	191	122	64	96	168	1	1	185	48	1	1	136	121	178	117	4	1	51	7	7	3	116	59	3	77	1	1	15	46	44	55	1	3	264	194	3	4	4	1	4	1	1	35	1	1	24	5	1	1	3	3	1	1	3	1	1	4	53	1	1	1	70	1	3	4	9	7	1	4	4	1	1	1	82	1	1	1	1	15	5	32	1	1	1	79	139	7	145	15	153	1	89	202	39	71	8	23	147	11	19	9	129	1	60	49	3	18	1	103	95	43	112	2	125	3	4	71	1	6	133	120	1	1	70	100	85	26	120	22	5	148	3	27	15	117	133	5	5	13	2	34	19	6	1	43	73	5	1	104	7	65	68	58	47	85	85	79	9	18	4	139	64	1	95	114	25	72	1	1	68	4	1	86	68	4	9	18	4	15	5	15	70	4	4	1	12	65	51	33	1	70	6	77	67	79	131	3	54	51	65	1	13	1	87	40	18	163	90	11	1	41	38	116	84	39	83	76	87	6	36	15	1	1	4	3	1	5	1	15	98	1	94	3	9	43	4	3	46	3	99	47	5	95	165	3	25	16	112	1	202	1	88	137	12	3	9	3	128	210	128	143	12	1	1	1	1	4	2	3	3	3	1	1	124	112	34	13	7	83	41	1	150	76	59	2	1	1	1	88	9	7	4	4	4	4	12	76	1	103	151	12	2	13	76	120	131	83	4	16	6	5	6	5	167	277	49	388	122	204	28	234	8	1	1	140	8	5	7	3	7	123	287	140	31	75	5	102	73	83	129	37	7	2	12	1	71	14	79	19	132	1	4	75	78	1	98	61	95	4	4	1	57	1	4	1	191	34	48	13	3	125	14	1	19	52	258	4	1	3	31	185	51	71	50	1	1	106	103	178	95	141	53	60	132	4	1	33	107	80	21	103	90	3	1	5	3	4	16	99	74	2	17	3	129	79	47	4	56	115	1	72	91	55	14	14	232	21	1	189	137	3	5	3	8	3	99	100	1	82	1	85	1	1	51	3	4	57	2	47	3	125	135	70	87	44	51	79	1	21	42	46	3	4	1	3	1	86	68	1	40	8	188	33	63	1	33	241	134	129	114	70	146	184	58	118	124	5	4	1	10	57	10	58	54	153	1	50	12	68	80	2	93	22	4	120	142	96	18	58	69	184	60	115	7	3	1	16	4	69	29	96	5	12	25	4	4	1	42	54	133	1	3	69	54	1	135	12	3	7	3	17	1	49	141	1	186	1	1	84	77	41	77	73	3	3	139	1	15	47	1	16	12	6	3	2	123	36	11	55	12	5	118	30	103	80	5	43	35	119	91	4	13	11	6	22	67	103	109	81	130	67	161	2	3	3	81	94	112	115	83	129	81	10	48	15	18	6	1	12	8	1	1	1	30	14	12	37	21	23	4	180	255	1	6	3	202	26	3	14	3	6	111	79	162	12	86	107	3	131	3	93	1	104	204	186	3	120	123	21	69	2	11	3	115	96	151	154	120	192	182	2	212	28	86	160	107	4	76	5	4	80	7	1	3	10	16	6	125	164	68	71	2	1	3	8	3	4	3	22	1	146	8	136	23	8	70	181	292	106	1	8	160	364	372	13	374	48	5	3	1	73	3	1	1	16	15	1	7	15	16	198	209	8	1	308	1	1	1	5	4	134	6	1	1	11	102	52	148	2	1	4	79	105	18	3	76	89	84	51	1	112	56	11	1	8	7	56	122	77	58	94	1	1	3	28	76	8	142	101	9	100	27	1	1	1	1	8	99	76	5	14	3	24	35	148	1	1	115	1	4	26	12	101	5	60	11	100	21	83	1	7	10	97	124	93	21	43	104	62	91	58	86	1	11	11	69	108	86	107	97	12	72	4	12	125	94	5	3	1	20	1	2	4	9	10	49	50	64	53	1	9	33	10	12	121	79	6	4	3	2	11	53	5	5	89	119	141	21	139	4	18	113	8	123	147	231	6	94	1	1	4	93	6	1	5	10	99	3	1	1	1	1	78	12	8	15	37	5	82	1	22	89	99	16	1	158	5	1	1	204	2	5	262	14	8	11	76	3	1	1	5	316	173	296	5	107	52	12	202	449	157	42	10	57	4	5	3	1	156	42	14	80	4	4	1	3	1	3	52	20	3	5	79	90	1	3	65	50	104	12	3	24	66	4	5	19	176	1	1	3	1	3	23	104	3	113	119	229	134	1	4	1	3	1	1	20	1	10	15	43	9	3	44	11	75	71	4	118	107	1	2	99	48	123	1	199	136	5	210	147	1	13	6	1	141	110	1	3	89	4	12	10	155	5	151	126	48	122	3	1	1	3	52	41	79	92	73	58	34	1	3	41	88	1	159	10	29	105	5	26	41	117	113	156	31	3	120	98	67	113	37	21	11	3	1	1	174	74	31	1	19	2	157	1	1	3	7	3	52	5	114	13	55	34	36	290	6	91	91	16	50	86	5	99	106	1	64	40	148	94	118	1	15	3	5	140	29	200	135	88	67	91	144	45	107	1	5	88	157	1	3	13	4	3	1	1	17	116	75	126	1	47	92	7	62	91	12	74	73	29	1	72	3	116	48	3	32	111	1	3	2	7	7	11	141	72	19	31		6	120	150	99	92	6	4	36	112	16	40	74	41	3	5	1	6	112	1	57	24	73	116	84	116	43	1	29	8	61	53	5	95	53	12	8	12	1	25	24	65	1	13	6	5	23	34	144	7	86	4	3	61	73	1	4	3	3	78	82	57	63	87	106	10	42	37	93	149	57	144	87	11	121	5	102	118	16	30	49	4	4	1	28	68	12	127	34	164	74	57	1	35	63	98	52	78	1	76	3	206	3	23	1	3	15	5	1	82	41	88	4	27	26	30	157	3	9	3	4	110	108	1	43	13	3	44	8	5	1	101	126	3	10	5	3	131	153	95	1	10	20	1	1	3	160	6	137	161	87	4	116	907	0_61_4_2_0_0_0_0_1_0
1143	CTMC2826	3		128	28	1	4	153	1	49	4	3	3	1	95	97	51	104	1	191	122	64	96	168	1	1	185	48	1	1	136	121	178	117	4	1	51	7	7	3	116	59	3	77	1	1	15	46	44	55	1	3	264	194	3	4	4	1	4	1	1	35	1	1	24	5	1	1	3	3	1	1	3	1	1	4	53	1	1	1	70	1	3	4	9	7	1	4	4	1	1	1	82	1	1	1	1	15	5	32	1	1	1	79	139	7	145	15	153	1	89	202	39	71	8	23	147	11	19	9	129	1	60	49	3	18	1	103	95	43	112	2	125	3	4	71	1	6	133	120	1	1	70	100	85	26	120	22	5	148	3	27	15	117	133	5	5	13	2	34	19	6	1	43	73	5	1	104	7	65	68	58	47	85	85	79	9	18	4	139	64	1	95	114	25	72	1	1	68	4	1	86	68	4	9	18	4	15	5	15	70	4	4	1	12	65	51	33	1	70	6	77	67	79	131	3	54	51	65	1	13	1	87	40	18	163	90	11	1	41	38	116	84	39	83	76	6	6	36	15	1	1	4	3	1	5	1	15	98	1	94	3	9	43	4	3	46	3	99	47	5	95	165	3	25	16	112	1	202	1	88	137	12	3	9	3	128	210	128	143	12	1	1	1	1	4	2	3	3	3	1	1	124	112	34	13	7	83	41	1	150	76	59	2	1	1	1	88	9	7	4	4	4	4	12	76	1	103	151	12	2	13	76	120	131	83	4	16	6	5	6	5	167	277	49	388	122	204	28	234	8	1	1	140	8	5	7	3	7	123	287	140	31	75	5	102	73	83	129	37	7	2	12	1	71	14	79	19	132	1	4	75	78	1	98	61	95	4	4	1	57	1	4	1	191	34	48	13	3	125	14	1	19	52	258	4	1	3	31	185	51	71	50	1	1	106	103	178	95	141	53	60	132	4	1	33	107	80	21	103	90	3	1	5	3	4	16	99	74	2	17	3	129	79	47	4	56	115	1	72	91	55	14	14	232	21	1	189	137	3	5	3	8	3	99	100	1	82	1	85	1	1	51	3	4	57	2	47	3	125	135	70	87	44	51	79	1	21	42	46	3	4	1	3	1	86	68	1	40	8	188	33	63	1	33	241	134	129	114	70	146	184	58	118	124	5	4	1	10	57	10	58	54	153	1	50	12	68	80	2	93	22	4	120	142	96	18	58	69	184	60	115	7	3	1	16	4	69	29	96	5	12	25	4	4	1	42	54	133	1	3	69	54	1	135	12	3	7	3	17	1	49	141	1	186	1	1	84	77	41	77	73	3	3	139	1	15	47	1	16	12	6	3	2	123	36	11	55	12	5	118	30	103	80	5	43	35	119	91	4	13	11	6	22	67	103	109	81	130	67	161	2	3	3	81	94	112	115	83	129	81	10	48	15	18	6	1	12	8	1	1	1	30	14	12	37	21	23	4	180	255	1	6	3	202	26	3	14	3	6	111	79	162	12	86	107	3	131	3	93	1	104	204	186	3	120	123	21	69	2	11	3	115	96	151	154	120	192	182	2	212	28	86	160	107	4	76	5	4	80	7	1	3	10	16	6	125	164	68	71	2	1	3	8	3	4	3	22	1	146	8	136	23	8	70	181	292	106	1	8	160	364	372	13	374	48	5	3	1	73	3	1	1	16	15	1	7	15	16	198	209	8	1	308	1	1	1	5	4	134	6	1	1	11	102	52	148	2	1	4	79	105	18	3	76	89	84	51	1	112	56	11	1	8	7	56	122	77	58	94	1	1	3	28	76	8	142	101	9	100	27	1	1	1	1	8	99	76	5	14	3	24	35	148	1	1	115	1	4	26	12	101	5	60	11	100	21	83	1	7	10	97	124	93	21	43	104	62	91	58	86	1	11	11	69	108	86	107	97	12	72	4	12	125	94	5	3	1	20	1	2	4	9	10	49	50	64	53	1	9	33	10	12	121	79	6	4	3	2	11	53	5	5	89	119	141	21	139	4	18	113	8	123	147	231	6	94	1	1	4	93	6	1	5	10	99	3	1	1	1	1	78	12	8	15	37	5	82	1	22	89	99	16	1	158	5	1	1	204	2	5	262	14	8	11	76	3	1	1	5	316	173	296	5	107	52	12	202	449	157	42	10	57	4	5	3	1	156	42	14	80	4	4	1	3	1	3	52	20	3	5	79	90	1	3	65	50	104	12	3	24	66	4	5	19	176	1	1	3	1	3	23	104	3	113	119	229	134	1	4	1	3	1	1	20	1	10	15	43	9	3	44	11	75	71	4	118	107	1	2	99	48	123	1	199	136	5	210	147	1	13	6	1	141	110	1	3	89	4	12	10	155	5	151	126	48	122	3	1	1	3	52	41	79	92	73	58	34	1	3	41	88	1	159	10	29	105	5	26	41	117	113	156	31	3	120	98	67	113	37	21	11	3	1	1	174	74	31	1	19	2	157	1	1	3	7	3	52	5	114	13	55	34	36	290	6	91	91	16	50	86	5	99	106	1	64	40	148	94	118	1	15	3	5	140	29	200	135	88	67	91	144	45	107	1	5	88	157	1	3	13	4	3	1	1	17	116	75	126	1	47	92	7	62	91	12	74	73	29	1	72	3	116	48	3	32	111	1	3	2	7	7	11	141	72	19	31		6	120	150	99	92	6	4	36	112	16	40	74	41	3	5	1	6	112	1	57	24	73	116	84	116	43	1	29	8	61	53	5	95	53	12	8	12	1	25	24	65	1	13	6	5	23	34	144	7	86	4	3	61	73	1	4	3	3	78	82	57	63	87	106	10	42	37	93	149	57	144	87	11	121	5	102	118	16	30	49	4	4	1	28	68	12	127	34	164	74	57	1	35	63	98	52	78	1	76	3	206	3	23	1	3	15	5	1	82	41	88	4	27	26	30	157	3	9	3	4	110	108	1	43	13	3	44	8	5	1	101	126	3	10	5	3	131	153	95	1	10	20	1	1	3	160	6	137	161	87	4	116	906	0_61_4_2_0_0_0_0_0_0
1144	CTMC2891	3	4	4	28	1	4	43	56	9	1	4		12	5	6	3	19	6	148	102	1	143	169	1	151	186	49	4	19	104	20	256	4	4	88	168	7	1	9	161	77	3	5	1	1	2	67	2	80	3	6	266	212	3	67	4	1	3	1	1	1	3	1	1	5	5	1	3	1	1	1	1	1	1	4	17	1	3	3	5	1	7	3	1	1	1	4	19	8	21	1	9	1	1	1	1	10	5	17	1	1	1	28	99	54	70	16	172	1	53	241	2	8	8	6	186	11	14	16	159	1	4	4	1	6	5	36	4	9	39	62	4	35	4	3	1	6	157	139	1	58	5	4	4	1	99	4	10	178	1	27	15	12	160	9	5	27	2	36	58	4	3	2	14	5	6	82	18	4	16	11	8	4	32	19	3	4	79	38	2	1	34	40	155	79	23	1	8	5	1	90	68	4	27	34	5	3	19	38	15	74	55	37	2	94	20	20	15	61	40	32	6	31	115	3	3	64	59	1	1	1	30	1	6	46	7	1	53	26	1	34	71	11	65	39	47	31	116	72	4	1	4	3	1	91	1	6	11	1	4	4	2	43	4	3	237	3	14	3	27	6	46	3	1	27	15	1	52	1	26	39	12	3	11	1	88	156	94	5	5	1	1	1	3	109	2	3	38	11	1	1	42	37	1	6	12	8	5	1	9	5	60	3	1	1	28	15	121	3	87	155	1	4	138	73	4	10	4	46	2	15	7	103	121	1	27	115	2	18	15	55	277	292	111	425	19	75	1	22	97	22	19	1	15	17	18	11	7	24	288	138	94	3		159	83	124	148	6	7	2	42	7	8	3	51	1	105	30	6	5	5	1	5	14	73	4	4	1	20	17	3	1	48	7	6	1	40	37	17	9	22	3	155	1	1	34	17	101	64	5	1	11	3	54	93	273	6	142	18	16	78	4	4	13	41	36	2	14	69	5	1	5	3	4	147	20	104	2	96	3	150	22	6	3	7	147	1	10	92	15	1	158	59	43	1	133	5	3	162	1	26	8	34	81	4	5	2	5	4	1	1	5	4	57	4	3	3	42	93	12	69	9	11	45	1	1	3	31	1	21	1	90	7	16	52	1	31	4	251	29	8	2	1	179	193	115	123	66	78	48	2	1	18	4	3	1	10	9	14	24	13	124	1	5	28	27	31	12	67	3	8	12	38	14	2	58	91	55	100	21	38	3	1	39	1	28	4	106	4	16	4	4	20	1	21	12	74	3	46	16	40	1	82	16	2	66	81	13	6	1	29	1	219	10	1	12	61	58	84	17	3	3	91	1	2	2	1	3	7	3	31	2	72	2	1	47	1	5	78	10	83	65	1	6	6	101	81	3	3	49	143	8	63	36	44	34	39	36	47	27	3	3	31	46	40	42	15	179	4	1	27	27	5	11	5	76	3	1	4	2	5	4	5	5	6	23	5	118	15	24	6	3	111	1	1	47	24	8	89	1	12	32	5	117	115	138	1	39	1	110	195	164	84	110	116	58	3	1	3	4	109	109	153	129	8	156	279	2	141	50	150	84	77	14	5	5	4	1	26	6	3	13	1	1	15	82	1	26	2	3	6	1	3	13		60	1	77	80	100	53	43	91	15	193	4	18	22	25	365	373	26	375	340	1	16	3	85	5	1	1	22	7	2	124	19	16	5	5	77	17	309	1	1	1	102	3	44	1	25	1	4	4	40	149	5	107	5	6	14	26	3	15	7	116	3	3	38	12	1	7	3	1	26	175	63	14	86	3	1	28	37	5	172	38	139	5	32	6	28	4	1	1	27	13	165	28	43	3	63	3	31	64	3	136	1	24	24	3	1	5	3	39	26	88	75	1	7	29	3	43	121	23	1	104	87	87	131	18	72	11	11	14	32	5	31	1	21	10	10	68	78	9	5	90	20	3	1	2	4	4	3	6	9	120	11	1	9	109	4	6	93	18	17	4	3	2	11	53	5	5	40	5	45	24	17	4	61	71	8	199	104	47	1	73	47	1	5	26	1	1	5	4	7	1	1	1	1	7	15	7	1	4	1	1	30	1	2	75	45	30	25	44	129	2	18	52	1	33	150	110	46	5	22	3	3	1	5	228	135	297	6	70	42	176	287	450	164	69	39	92	8	4	27	48	5	1	3	5	4	5	22	1	4	5	3	8	3	18	4	32	1	12	3	31	28	6	4	3	112	3	3	1	145	1	1	3	4	3	1	47	3	5	10	129	112	7	4	1	18	4	1	1	4	29	5	1	1	3	21	5	5	5	3	5	37	13	2	4	101	33	127	171	108	32	4	45	1	132	20	14	7	7	1	10	36	4	2	1	96	5	152	61	1	4	14	9	19	3	1	16	29	23	25	16	23	17	55	9	1	46	153	1	52	24	13	1	6	7	10	67	5	91	133	106	105	43	39	34	6	32	1	1	47	4	5	10	56	28	201	1	3	3	2	1	163	97	158	24	1	12	14	177	21	13	135	1	41	68	6	37	107	1	64	4	161	1	40	1	1	3	5	4	1	52	87	110	9	32	46	1	7	1	1	10	47	1	86	4	14	8	12	49	118	82	22	6	6	4	96	43	13	11	5	3	32	1	1	41	3	94	20	3	22	154	1	12	18	27	16	44	4	15	8	2	2	2	22	25	40	35	6	4	1	3	5	3	64	5	9	3	1	6	21	1	1	24	30	12	77	1	40	1	4	4	5	40	33	40	46	1	21	5	4	3	1	4	7	37	13	124	28	23	20	12	31	3	10	1	3	51	4	6	6	15	9	11	3	30	4	3	91	67	128	53	26	5	5	39	42	34	6	119	2	2	1	3	4	1	3	5	1	14	16	48	5	81	1	1	1	24	3	61	1	50	3	219	33	1	1	67	3	26	1	36	5	70	10	3	37	4	48	2	3	38	1	1	50	84	29	40	2	1	26	60	18	37	45	5	24	1	81	34	114	17	1	3	1	1	1	20	51	1	43	50	33	4	3	908	0_16_14_0_0_0_0_0_0_0
1145	CTMC2892	3	5	18	1	3	3	6		1	4	5	5	1	6	6	4	6	6	63	49	1	44	50	1	1	56	19	1	1	83	80	67	54	63	40	77	3	1	26	44	27	3	5	1	1	19	3	3	4	19	6	65	30	17	3	47	1	3	1	1	6	3	1	3	3	1	1	3	1	1	1	1	1	1	4	20	1	1	17	6	3	3	4	9	21	1	10	1	1	27	15	6	1	1	1	1	1	5	32	1	1	2	17	6	7	28	15	25	1	3	183	3	3	3	3	187	85	18	16	6	1	61	11	1	19	35	12	42	18	46	3	44	5	23	15	3	34	6	40	22	1	15	42	31	19	51	3	9	47	1	4	6	39	48	8	3	50	20	1	3	4	3	4	14	5	1	1	7	4	4	4	1	5	6	6	11	17	7	44	1	14	6	6	6	5	1	1	26	20	1	40	6	28	30	43	6	4	2	3	37	4	66	8	5	5	4	5	5	1	69	49	6	6	83	46	1	4	8	7	1	1	5	15	4	61	36	1	1	47	3	38	41	14	34	37	36	27	39	15	4	3	3	3	1	3	1	5	6	1	4	1	3	83	8	3	238	5	3	3	32	41	52	3	1	31	42	1	64	1	1	44	22	10	7	1	5	108	8	72	1	1	1	1	3	5	3	5	5	36	1	3	6	46		5	5	32	1	1	50	30	59	16	65	1	4	6	6	4	27	45	3	5	42	30	28	23	56	69	1	5	5	67	45	1	4	66	2	3	21	17	300	293	112	365	98	75	1	29	47	73	140	1	8	100	7	12	93	15	289	3	95	3	18	160	86	1	6	6	6	1	5	4	5	7	55	11	51	27	3	48	30	1	5	5	36	5	4	1	3	3	5	13	60	17	5	13	3	6	5	17	13	3	64	12	17	5	31	52	1	27	1	3	9	24	14	50	46	36	5	88	30	72	1	16	159	127	2	123	5	3	1	67	1	125	93	3	30	2	3	4	52	28	17	1	6	4	4	31	1	1	5	5	6	1	1	219	151	48	49	1	31	11	52	121	17	58	16	10	1	25	1	5	5	56	2	3	3	19	41	3	6	5	5	32	1	3	4	6	3	4	1	14	7	5	2	1	18	3	64	33	6	4	4	219	46	55	48	33	6	61	4	37	6	6	4	13	1	4	65	4	11	56	13	6	14	31	3	2	36	23	3	44	48	37	3	35	5	68	38	43	49	3	1	6	3	1	4	41	8	7	1	4	3	1	25	9	55	1	1	33	3	1	46	3	10	2	22	1	29	13	37	1	12	27	1	35	9	34	6	1	4	3	53	1	2	13	1	3	7	36	1	13	43	2	3	24	12	12	63	4	14	13	29	1	2	3	1	3	3	14	21	1	10	4	52	38	52	29	93	2	3	21	32	39	6	6	6	51	17	13	33	30	12	6	16	39	24	4	1	1	29	37	39	43	6	33	18	24	63	1	6	4	5	22	3	26	3	3	5	4	12	4	40	41	38	24	14	10	30	19	67	5	8	20	33	27	3	2	3	36	5	44	63	58	56	121	7	1	50	70	3	4	40	4	13	5	3	6	52	3	3	9	1	1	15	82	1	9	6	5	1	1	11	10	2	62	13	49	10	69	58	1	3	6	85	5	46	68	17	265	264	6	376	15	1	3	1	6	4	1	1	196	10	2	62	47	6	59	5	143	13	64	1	1	1	6	5	6	2	7	1	4	5	6	43	7	27	25	34	41	18	3	33	5	5	5	3	44	12	29	1	8	1	1	70	1	34	3	3	1	5	5	6	58	48	40	5	40	6	1	4	1	1	3	43	166	3	4	5	5	4	24	8	5	42	1	26	32	24	86	52	3	6	15	5	32	1	7	31	3	38	37	3	1	5	17	55	15	42	3	11	38	10	39	6	6	4	4	32	10	40	6	15	38	5	1	7	1	2	18	1	10	1	5	26	29	14	32	52	72	31	6	6	5	4	5	2	23	51	56	68	38	44	50	42	17	4	11	12	8	17	47	6	6	3	3	1	14	13	6	1	28	4	27	1	1	1	3	1	1	7	15	2	30	1	36	1	2	39	57	3	1	54	6	2	5	6	2	6	263	6	6	130	54	3	3	37	5	317	45	298	5	11	151	295	163	451	143	79	9	139	16	38	3	1	53	3	5	6	4	4	1	4	5	6	4	6	3	6	5	6	1	4	10	20	28	6	4	3	112	3	3	1	6	1	1	3	1	3	6	6	5	5	6	5	51	1	18	1	6	3	1	1	5	10	36	1	9	3	11	5	5	5	37	13	38	1	2	63	18	68	52	71	50	15	66	25	1	13	44	12	43	39	1	6	4	19	18	27	43	1	6	35	3	38	15	12	3	22	1	1	3	24	10	1	12	1	9	3	5	64	5	62	4	4	5	1	2	106	4	28	9	4	49	10	24	50	47	3	6	3	1	1	56	4	7	38	19	1	202	1	3	3	4	1	48	9	5	3	1	13	7	120	25	2	22	1	4	6	6	6	108	1	1	37	59	1	50	3	1	3	5	4	16	6	3	3	5	3	5	1	7	1	1	4	59	1	155	45	17	1	13	36	5	24	5	21	6	1	106	56	15	17	14	4	1	1	12	1	5	49	1	3	3	14	1	18	10	54	15	50	4	5	3	2	7	2	27	62	19	5	6	4	1	3	48	3	36	5	12	5	1	6	49	3	3	6	32	42	40	50	3	2	1	32	7	1	19	45	19	13	1	44	4	2	15	4	4	44	10	40	1	59	141	1	39	7	2	9	34	1	4	3	3	33	17	19	3	9	4	5	5	6	5	63	3	62	4	6	51	6	1	12	2	4	25	10	13	1	3	5	1	59	196	56	4	5	1	3	1	6	27	30	2	78	3	101	6	1	1	4	3	14	1	6	5	12	31	3	17	3	63	18	15	17	4	6	4	29	33	6	2	1	4	6	4	6	5	6	28	1	3	8	7	43	10	3	5	3	10	3	59	14	17	63	6	5	34	909	0_10_4_2_0_0_0_0_0_0
1146	CTMC2382	14	31	49	1	1	1	52	1	1	1	9	6	1	46	10	4	8	7	173	7	1	6	7	1	147	7	7	4	1	17	161	69	15	11	13	47	7	1	9	48	7	3	73	1	1	2	5	4	4	1	4	67	32	3	4	134	3	4	1	1	1	1	1	1	1	1	1	1	1	1	1	1	1	1	1	1	1	1	1	23	5	5	3	8	1	3	3	1	1	11	1	7	1	1	1	39	10	5	13	1	1	2	109	17	22	65	7	61	5	5	74	4	11	4	3	50	14	19	14	3	1	9	9	5	5	14	18	15	9	11	2	16	5	3	6	1	5	7	43	1	1	1	44	7	1	53	4	26	50	3	15	16	4	3	2	3	11	2	1	6	1	1	6	7	7	3	46	5	29	5	6	1	4	7	38	82	4	5	48	7	1	14	16	54	6	1	1	4	10	1	16	13	4	1	4	5	13	3	39	38	9	57	5	11	3	6	12	11	1	15	1	14	6	7	3	1	1	27	1	1	1	10	6	1	218	86	1	87	47	3	13	3	3	37	38	5	5	12	6	1	1	5	4	18	7	4	4	10	1	4	1	4	59	4	3	216	8	1	3	5	7	58	8	1	6	72	1	26	1	3	6	15	101	13	1	138	18	29	16	1	1	1	1	1	1	1	4	4	8	5	3	16	38	6	9	7	10	1	1	161	3	59	5	1	1	1	1	15	2	1	142	4	3	128	10	7	9	10	74	13	47	7	7	47	4	13	14	10	9	155	140	274	11	104	411	34	60	3	198	53	58	48	128	44	35	3	19	7	6	139	7	8	90	5	7	17	37	19	13	7	1	3	74	4	7	51	30	56	9	11	9	3	1	129	4	85	11	8	11	3	1	3	3	18	6	6	20	3	34	10	7	7	4	234	4	1	3	6	42	1	7	1	1	1	44	14	28	107	39	7	62	59	4	2	41	1	42	4	1	1	1	1	5	3	111	147	51	1	2	3	3	7	36	1	1	3	14	4	10	1	4	10	16	17	15	9	16	47	10	146	1	8	3	12	15	12	6	1	11	8	1	1	3	6	4	12	69	7	17	13	14	12	10	14	10	1	4	3	12	24	3	1	2	1	12	3	8	3	25	69	1	13	1	17	66	16	13	17	9	7	7	5	82	15	4	3	11	28	4	50	10	22	59	1	7	12	13	74	10	102	8	3	17	15	3	3	18	4	75	14	5	52	6	6	16	1	27		14	1	12	8	8	60	1	8	1	137	1	26	13	3	3	14	11	2	2	3	42	1	3	4	1	163	28	1	14	16	11	16	1	4	3	7	1	2	5	1	1	3	2	3	2	5	4	5	5	5	4	3	5	11	38	3	20	37	39	43	8	11	26	98	2	84	79	21	8	17	15	65	2	3	3	5	6	53	52	24	56	37	29	93	35	7	5	15	4	8	4	4	2	4	6	7	48	15	29	6	23	69	1	3	60	16	105	64	140	51	79	112	73	8	22	18	36	11	167	1	109	13	18	243	204	10	48	15	5	3	2	3	82	145	17	185	195	18	263	189	3	44	11	35	15	15	13	9	5	3	55	13	3	3	10	1	8	52	55	5	1	1	1	1	1	9	1	3	53	1	56	4	11	7	3	10	58	81	37	45	7	7	79	56	6	63	60	1	28	21	6	5	1	21	72	26	3	10	38	13	45	109	3	1	68	10	1	1	19	130	17	1	13	1	21	14	9	16	2	113	5	6	41	7	3	57	6	18	3	1	16	16	1	1	1	1	6	18	16	14	1	3	1	78	100	101	62	187	5	5	126	3	1	1	1	1	3	21	64	3	8	10	6	3	64	13	3	47	9	12	8	4	13	13	1	21	37	47	1	1	7	10	36	51	2	1	1	43	1	6	6	5	3	5	30	87	127	92	14	20	16	15	10	15	7	11	16	15	1	15	9	2	20	5	3	3	6	5	14	4	14	17	62	11	162	101	58	2	3	3	3	17	18	12	12	50	53	45	50	28	11	27	20	186	170	7	4	14	10	1	10	27	6	1	5	12	14	4	1	1	1	1	14	13	5	8	16	10	93	4	2	17	28	3	7	13	14	4	8	14	1	9	66	48	37	122	35	3	3	1	5	146	19	22	19	1	1	267	42	69	50	4	12	3	37	40	1	1	20	28	14	34	4	32	1	9	1	12	1	43	8	14	16	6	1	1	5	8	3	12	1	5	99	3	3	1	232	1	1	3	4	3	1	47	3	146	6	116	7	1	4	1	3	1	5	1	7	3	14	3	1	4	25	3	3	3	7	4	3	1	2	68	7	24	21	22	27	1	18	18	1	44	1	27	15	7	1	4	6	5	4	4	16	1	19	3	7	134	3	1	1	1	12	3	11	3	1	3	16	1	3	1	13	33	58	1	25	18	27	1	12	42	50	30	3	6	84	43	14	19	49	3	11	5	1	1	192	4	4	7	6	3	7	1	3	28	4	1	7	9	51	9	1	12	14	286	17	8	20	1	28	43	12	53	5	5	6	5	105	5	1	1	3	4	4	146	1	19	18	13	29	7	61	1	140	1	1	105	182	1	14	4	4	3	11	10	15	48	3	133	6	4	92	169	4	12	7	97	41	5	1	1	4	123	1	3	3	18	1	1	25	7	75	141	15	5	5	5	1	5	54	18	17	16	116	1	8	47	18	3	11	10	90	142	16	1	141	4	1	59	4	51	11	52	4	1	3	6	6	1	3	6	1	6	1	127	1	2	1	1	1	47	3	3	36	2	3	2	43	3	2	61	14	6	9	1	12	81	1	40	3	3	3	4	4	15	13	18	11	64	15	19	163	13	39	107	2	2	8	7	31	23	6	4	1	65	3	61	1	3	1	1	1	7	28	1	1	76	3	100	7	2	3	3	3	14	1	1	13	38	10	3	3	3	16	1	1	1	3	39	16	12	14	15	2	4	9	31	3	23	14	11	1	1	1	22	16	128	3	12	12	1	1	3	64	33	22	211	4	4	4	879	0_7_0_9_2_0_0_0_0_0
1147	CTMC2085	3	6	111	1	6	3	125	1	1	13	6	3	45	40	46	23	110	24	203	6	63	51	126	1	92	141	8	3	5	17	131	191	3	81	5	9	7	1	64	7	7	3	7	1	1	2	1	2	1	1	4	5	2	3	62	123	3	4	1	1	1	1	1	29	4	1	3	3	3	1	1	1	1	1	1	1	1	1	1	7	5	5	4	1	1	3	3	1	1	5	4	6	4	1	3	3	5	6	1	1	1	1	6	7	7	155	12	59	34	6	14	18	3	4	3	3	6	90	9	3	1	65	130	24	75	12	110	95	43	123	4	9	5	1	6	1	15	112	4	1	1	6	5	7	1	128	4	1	132	3	10	11	4	37	25	3	105	2	69	11	4	39	4	68	7	3	6	1	1	13	13	7	90	1	14	9	18	4	151	8	25	78	121	81	88	1	5	74	3	1	13	74	4	31	4	6	38	59	57	6	4	55	7	1	7	3	68	5	1	6	3	7	6	141	4	5	1	4	4	3	1	13	42	1	175	97	1	4	10	2	5	89	14	30	3	1	5	93	5	1	1	5	4	1	7	1	8	11	1	21	5	4	8	4	3	7	5	5	3	7	8	1	3	1	4	5	3	179	2	1	70	7	5	6	1	6	32	107	6	6	1	1	1	4	6	2	4	41	64	1	3	5	7	1	10	6	8	1	1	130	6	59	5	70	1	9	12	42	48	4	6	4	4	12	5	10	5	142	220	37	113	7	7	5	13	1	34	31	34	51	118	218	215	9	426	49	79	24	73	102	66	3	1	117	79	15	89	3	105	203	124	31	3	4	38	76	1	8	7	8	5	7	4	1	7	5	7	164	4	12	80	14	1	38	5	39	3	4	1	4	1	4	1	106	7	6	20	3	34	10	7	7	4	6	4	1	3	6	7	14	71	50	16	9	39	5	136	21	5	78	62	7	4	4	105	24	102	3	16	5	64	1	1	1	1	1	1	1	2	3	3	117	60	1	1	13	5		77	3	86	1	4	5	5	1	154	7	6	130	1	8	3	12	15	12	10	2	7	8	1	1	3	74	2	3	4	4	90	118	16	7	3	4	1	1	3	3	7	2	4	1	5	1	7	3	56	5	8	22	73	7	3	6	211	12	14	124	9	15	203	5	129	7	5	3	5	3	5	14	59	4	7	6	6	5	6	7	3	9	3	5	7	6	9	2	1	8	200	7	7	6	3	1	125	1	9	4	107	6	7	4	4	4	3	44	1	73	1	3	4	5	1	7	3	2	51	65	13	31	5	106	1	7	5	1	3	6	5	8	89	4	3	7	1	2	5	1	33	7	6	3	4	7	6	5	70	5	4	3	5	5	7	4	4	40	7	7	1	3	6	7	5	1	6	7	7		15	25	3	3	3	20	1	14	22	23	15	16	4	1	3	60	113	1	12	53	29	1	30	72	2	31	6	7	3	6	6	47	5	106	3	150	27	3	136	3	5	111	12	5	7	5	6	1	12	10	18	14	22	33	34	14	23	7	6	3	2	3	4	15	21	31	6	26	211	196	3	181	179	83	98	90	4	9	49	4	51	19	6	6	10	3	1	21	18	5	5	2	1	1	8	5	74	2	21	1	30	4	11	84	3	15	20	223	81	44	171	7	256	257	13	264	245	1	79	1	4	3	1	1	45	56	1	6	36	3	150	163	115	1	214	3	1	1	14	4	96	1	1	1	3	10	52	107	2	65	3	14	115	108	3	6	6	6	1	5	7	7	1	1	71	3	1	7	75	3	5	3	1	3	6	4	59	6	7	3	5	4	7	5	3	4	6	36	67	5	1	13	6	3	59	11	3	103	1	5	7	5	3	9	1	7	6	6	8	1	7	6	4	9	2	1	1	4	1	6	6	5	3	3	7	10	5	15	14	20	16	12	6	1	16	3	12	125	57	5	1	2	7	4	3	3	6	5	11	1	9	127	4	6	3	3	103	5	6	5	5	117	8	7	198	106	10	8	11	4	7	6	7	9	3	7	6	6	6	1	3	2	1	1	7	4	7	42	1	1	5	1	6	4		3	1	3	7	1	2	98	22	5	47	6	6	2	1	11	1	6	10	8	8	7	6	3	1	1	4	229	32	229	5	3	123	208	198	311	7	6	6	6	6	4	4	3	5	1	3	5	4	7	1	49	6	3	5	7	1	7	6	9	1	4	1	6	9	12	1	6	4	5	4	5	7	1	41	3		3	5	7	6	6	6	6	136	1	35	1	3	1	1	1	6	5	6	1	52	4	3	3	1	86	35	21	3	1	6	102	17	107	148	240	6	4	7	7	3	6	7	4	7	7	1	4	6	5	4	1	11	5	11	7	1	5	3	4	1	1	1	1	10	17	17	3	3	1	3	1	6	5	155	1	59	72	8	1	47	105	123	8	1	75	147	3	6	7	103	11	8	3	1	1	148	4	3	57	19	2	90	1	3	3	1	1	72	1	47	69	1	79	78	206	115	96	98	4	5	91	5	7	4	30	83	40	162	102	1	1	1	1	4	1	1	35	7	5	6	11	5	1	7	1	1	10	149	7	6	6	6	3	1	1	4	12	5	6	6	4	92	25	6	7	7	4	4	5	1	1	4	7	1	3	5	43	1	22	18	27	16	44	4	15	8	2	2	4	126	25	40	99	6	4	1	120	7	53	6	4	75	40	1	6	7	4	5	7	83	5	31	7	4	1	3	6	6	4	5	5	1	14	1	102	1	2	1	1	94	13	6	11	9	10	93	2	93	1	2	1	3	6	1	67	7	7	5	4	3	5	5	6	5	7	6	11	4	74	4	6	7	7	59	7	2	1	5	95	5	9	78	4	1	167	63	61	38	8	1	1	1	7	5	1	1	76	3	192	16	2	1	3	3	79	1	33	5	12	10	3	62	10	167	42	10	4	28	6	3	12	5	122	2	1	1	3	6	7	101	12	3	31	1	18	4	103	10	10	1	13	1	3	173	9	11	124	39	15	89	910	0_5_12_0_2_0_1_0_0_0
1148	CTMC2481	3	4	4	1	3	3	5	1	1	1	4	4	3	135	67	8	6	6	112	5	5	4	81	1	91	92	4	4	1	17	86	245	58	67	43	164	40	1	9	5	5	3	5	1	1	2	3	52	1	3	6	11	3	3	1	1	1	3	1	1	1	1	1	3	5	1	1	3	1	1	32	3	1	3	33	30	3	3	3	5	1	3	5	1	40	1	4	3	6	4	1	6	1	1	4	1	10	3	52	1	1	1	9	83	71	97	52	93	10	46	115	2	3	14	1	74	6	14	6	6	1	4	121	5	5	1	65	4	4	11	4	163	5	5	14	1	6	50	4	1	1	5	4	15	4	79	4	7	6	1	6	3	12	11	5	5	13	2	7	5	6	1	9	32	6	41	5	4	5	12	4	1	18	3	59	45	49	44	87	1	1	19	20	12	5	5	56	45	4	1	19	30	4	9	34	36	10	87	16	50	73	62	51	7	44	3	19	8	29	34	1	6	41	177	32	69	4	3	7	1	1	13	1	3	110	21	1	1	133	1	4	61	11	14	39	6	6	36	2	4	1	1	3	6	7	19	44	68	1	65	1	3	22	3	3	14	5	5	3	5	5	197	8	12	46	67	1	107	1	1	6	18	12	7	1	26	53	54	1	1	1	20	1	1	4	2	68	9	5	1	3	21	12	1	6	67	7	3	1	168	6	62	13	1	1	4	117	5	4	4	1	7	45	63	46	47	64	4	46	1	71	54	74	5	4	5	31	6	18	83	35	139	133	34	126	62	107	24	91	14	78	35	63	70	17	7	11	3	6	122	159	3	3	75	7	19	1	24	5	5	1	25	73	11	7	64	11	159	3	4	52	5	1	64	6	56	4	35	49	3	1	4	1	103	7	6	11	3	5	5	1	81	4	12	4	1	28	17	173	6	37	1	1	4	149	38	82	41	29	12	99	95	10	15	1	83	11	29	3	4	9	7	8	3	34	32	21	10	2	3	3	23	22	1	4	7	9	4	15	7	4	4	25	105	43	1	49	80	6	24		7	4	6	52	16	7	6	58	4	37	35	3	6	4	44	70	3	5	75	3	3	5	49	36	32	17	3	5	1	1	1	1	1	40	2	1	1	4	115	3	17	1	6	123	39	47	22	113	43	44	4	6	12	15	4	1	4	4	10	5	4	221	1	5	47	43	11	2	24	18	21	6	165	59	2	110	2	127	15	61	143	3	1	13	1	4	4	129	15	14	8	8	20	1	35	1	73	1	9	36	1	1	20	3	2	2	3	34	5	4	4	1	99	3	1	50	3	9	20	17	3	3	45	1	2	51	1	3	7	2	3	2	119	3	26	23	6	5	34	1	36	20	1	4	8	79	62	1	3	3	95	8	89	36	44	15	67	22	108	11	5	3	105	39	137	40	60	86	102	1	31	1	1	69	1	19	8	1	18	1	11	27	68	80	6	65	48	55	16	21	8	8	6	4	39	88	52	76	75	1	75	18	5	147	40	178	26	59	28	16	116	212	8	71	12	36	3	2	3	87	84	134	103	105	41	277	117	17	68	115	120	15	61	4	84	5	3	11	44	160	36	23	16	1	78	87	3	3	3	3	1	1	3	27	14	50	7	16	65	28		3	12	95	129	54	14	109	86	152	149	20	159	146	1	3	3	47	6	1	1	45	56	1	7	76	3	8	67	43	19	128	1	1	1	7	36	17	1	13	16	1	74	58	37	3	124	1	112		70	3	5	12	33	1	5	27	17	11	7	8	7	9	82	48	62	47	3	3	14	4	5	106	91	64	17	65	5	119	3	1	1	36	22	124	5	14	3	12	3	108	67	3	21	7	7	5	5	2	5	1	5	91	70	11	1	8	1	29	141	64	1	1	5	1	38	15	42	3	11	64	25	60	16	17	16	81	28	3	1	145	13	7	72	4	59	1	2	4	4	6	5	1	120	11	1	104	45	4	6	7	18	129	43	53	2	13	22	156	146	142	170	140	130	10	5	37	192	41	5	80	56	4	18	24	1	4	110	6	1	28	4	7	4	1	1	1	1	4	3	12	41	1	12	99	1	2	5	78	49	42	5	68	15	5	196	2	54	247	36	37	11	50	3	3	1	5	120	109	139	5	8	14	118	112	178	58	43	52	53	58	4	4	3	5	1	41	5	4	29	1		4	5	1	8	3	14	16	32	1	1	3	8	3	3	1	3	121	3	3	1	244	1	1	3	4	3	5	55	3	68	6	108	12	1	4	1	5	4	1	1	3	4	54	7	1	3	4	5	5	5	59	62	6	1	2	6	18	30	4	127	61	5	108	87	1	5	5	1	20	16	1	6	4	51	2	1	5	2	13	10	7	141	14	18	1	3	32	1	11	67	5	3	3	1	3	1	1	4	196	1	4	16	5	1	9	7	60	51	19	42	40	54	11	83	22	32	102	13	1	1	40	22	4	7	5	1	98	1	1	3	2	1	155	1	153	3	3	106	4	131	3	4	5	1	18	5	70	38	4	1	1	14	6	49	88	3	1	3	5	70	1	85	72	3	39	34	5	1	7	1	1	45	103	1	61	97	4	3	38	1	11	72	5	6	6	6	20	100	3	43	4	4	1	47	1	1	4	7	53	35	72	14	1	3	14	3	12	150	36	5	2	19	11	2	83	5	21	56	6	4	1	76	5	3	9	5	9	3	1	3	3	4	1	178	4	5	57	3	2	1	1	4	7	4	3	5	3	3	3	6	3	3	1	2	1	13	6	11	7	17	1	59	6	1	2	31	4	71	4	3	6	6	9	17	3	5	4	4	1	5	65	18	11	105	5	70	18	35	114	7	7	4	1	6	4	1	3	113	1	215	3	16	1	1	1	1	3	24	5	1	1	76	3	125	5	1	1	4	4	4	1	5	5	12	10	3	3	3	70	1	1	3	4	6	140	3	6	19	2	1	26	47	8	23	68	76	31	1	1	45	38	49	1	5	28	3	3	3	5	17	90	110		28	4	811	0_17_2_1_1_0_0_0_0_0
1149	CTMC2532	3	29	109	1	1	3	137	32	1	41	4	34	3	5	5	4	5	5	5	5	5	4	15	1	141	15	4	4	1	114	104	216	3	44	1	49	3	1	9	69	12	3	1	1	1	2	4	3	1	31	34	136	264	6	45	1	1	16	1	1	1	3	1	1	5	1	1	3	17	1	1	1	1	1	4	7	1	3	3	5	1	3	5	54	1	1	3	3	1	11	1	94	3	1	1	2	60	5	64	1	1	2	4	18	16	18	7	111	10	6	143	2	3	4	3	145	14	59	71	127	1	2	10	30	75	12	19	20	4	19	4	17	5	11	15	1	6	19	19	1	1	6	78	4	1	146	2	1	106	3	16	11	4	4	11	13	101	23	12	4	4	1	48	95	4	76	122	5	30	28	23	1	33	1	8	3	7	7	113	57	5	80	95	105	4	1	5	40	1	1	13	14	3	3	108	6	4	2	3	11	4	70	17	11	3	1	59	1	9	13	11	4	13	12	4	9	1	7	1	18	1	13	1	3	139	41	1	11	15	1	13	16	36	68	3	74	31	71	16	4	5	1	3	1	72	4	5	61	1	3	4	2	113	4	3	19	8	68	3	5	10	121	10	1	4	4	1	79	1	1	46	17	12	73	1	91	19	111	17	1	1	1	1	29	4	2	3	9	3	1	1	27	42	16	36	23	29	25	25	105	40	59	9	71	1	32	33	4	3	37	83	22	34	12	7	30	42	113	253	2	13	4	81	89	1	1	34	4	3	5	4	5	5	4	228	58	164	3	5	5	4	92	116	11	17	9	13	24	85	158	98	54	56	89	5	61	66	20	6	75	1	59	80	3	7	49	11	81	23	4	34	4	1	39	31	37	20	41	1	4	1	3	38	117	45	18	11	3	5	36	1	5	1	149	4	29	9	13	12	9	3	3	14	3	15	15	140	56	229	62	63	19	73	1	8	99	103	5	46	73	41	7	55	1	9	43	120	81	34	15	11	25	16	1	6	5	66	4	15	51	55	4	94	92	39	49	119	62	3	54	14	8	11	1	42	17	14	4	70	8	68	1	26	43	60	47	5	12	18	94	16	30	5	1	68	1	7	33	67	50	4	1	34	4	45	6	1	1	8	203	1	14	1	1	238	17	18	18	113	123	235	30	51	16	5	3	3	26	4	18	67	60	128	13	7	43	4	42	2	50	8	44	12	49	3	3	18	4	157	62	81	69	7	7	97	1	8	4	15	15	14	20	4	3	1	33	17	158	23	9	44	3	14	59	14	1	2	37	45	47	13	52	1	7	49	23	60	65	11	17	1	19	4	96	1	2	4	1	3	1	6	3	4	14	18	14	15	13	5	13	5	86	20	1	1	9	19	106	7	3	10	6	5	5	1	15	18	164	60	187	52	3	50	4	5	93	76	11	18	69	4	37	1	16	6	11	17	5	4	11	2	30	40	46	73	60	6	6	58	106	1	1		116	88	1	94	3	6	93	3	96	16	13	16	37	106	3	4	1	61	104	132	8	84	16	11	13	2	3	4	4	1	124	129	8	156	227	3	132	15	5	4	74	66	2	5	1	13	95	50	3	7	1	11	102	68	4	1	2	3	1	3	5	4	4	47	62	41	46	6	3	3	49	28	93	4	50	13	4	291	296	13	303	186	1	3	3	97	12	1	58	153	8	3	6	36	3	123	119	8	1	249	1	1	1	65	37	106	2	14	1	4	5	6	17	2	40	37	3	84	12	1	16	60	76	3	57	47	12	14	1	8	1	1	99	17	24	72	3	1	54	33	31	117	110	5	5	75	15	1	1	1	1	10	5	121	29	5	60	25	3	4	41	3	114	7	51	8	4	13	1	1	85	74	15	13	1	3	11	11	49	58	5	1	41	17	3	55	6	3	5	84	21	22	5	21	96	26	93	17	12	57	67	78	96	1	38	1	2	13	9	13	34	3	1	11	1	46	78	73	12	5	34	17	4	4	6	17	130	102	90	57	18	96	81	87	26	36	69	21	93	16	128	6	3	10	1	14	13	6	1	6	1	7	4	1	1	1	1	1	2	5	33	30	4	36	1	2	54	71	14	54	116	6	2	1	11	27	56	142	16	80	38	40	1	3	1	5	177	3	185	3	1	44	240	355	357	187	90	86	72	1	82	3	3	47	22	26	30	4	12	1	3	1	13	1	76	8	14	16	4	1	1	1	4	5	12	1	39	55	11	50	1	150	22	1	3	4	3	5	100	60	122	10	133	103	1	4	1	18	1	1	1	5	10	9	1	1	3	11	20	13	11	13	13	23	17	5	80	10	41	5	248	113	9	134	102	1	7	17	12	7	76	1	6	6	3	1	1	68	1	37	11	3	5	3	4	1	3	1	1	3	105	8	1	2	1	58	1	34	1	15	4	4	80		1	17	116	41	26	1	4	5	5	11	5	118	13	6	4	3	1	172	52	5	72	5	2	48	1	3	3	58	1	97	1	55	5	3	115	17	164	88	12	113	30	8	1	45	143	4	58	13	4	17	13	16	10	11	7	13	16	7	123	91	5	53	70	89	10	17	1	1	42	93	1	15	4	14	8	12	5	16	17	14	83	1	36	34	160	13	11	27	3	13	1	1	1	4	98	1	3	2	97	3	1	43	59	19	42	4	15	30	5	8	1	75	174	120	13	51	5	8	17	52	3	51	5	41	56	1	13	17	4	1	157	14	73	12	137	34	2	1	4	7	8	14	78	1	14	1	14	28	18	1	4	4	20	80	20	21	12	15	68	14	3	2	11	11	4	4	1	3	5	100	1	3	1	1	3	46	58	1	128	1	94	4	9	146	97	1	5	1	1	1	9	4	1	1	74	12	152	79	143	5	3	1	1	1	17	9	56	1	76	3	205	3	5	9	3	3	24	1	34	50	11	3	5	9	8	104	33	10	31	42	24	85	9	34	99		1	1	5	1	79	41	12	3	1	45	6	17	17	1	3	1	1	1	1	135	4	75	132	72	5	3	744	0_50_0_2_1_0_0_0_0_0
1150	CTMC2451	3	3	19	1	3	3	1	1	1	1	1	1	1	1	1	1	1	1	49	1	1	1	1	1	1	1	1	1	1	1	1	210	1	1	1	1	1	1	1	1	1	1	1	1	1	1	1	1	1	3	6	51	18	1	1	63	1	3	1	1	9	1	1	1	3	1	1	3	1	1	1	3	1	1	3	1	1	1	1	1	1	1	4	20	8	1	5	1	1	22	1	15	1	1	4	5	1	1	1	1	1	1	1	1	1	1	1	1	1	1	80	1	1	1	1	1	1	1	1	1	1	1	1	69	102	11	1	1	4	18	3	44	5	4	10	1	6	34	4	1	1	84	1	1	1	1	1	1	1	1	1	1	1	1	1	1	1	2	1	4	1	3	27	90	4	4	1	1	1	1	1	1	38	3	1	1	15	17	21	8	32	18	19	43	4	1	1	4	4	1	3	6	1	1	35	5	13	87	32	26	15	57	22	23	26	21	8	1	1	37	1	15	5	45	1	1	1	1	1	1	7	13	13	1	43	1	1	1	1	1	1	1	1	96	1	1	1	34	28	1	1	1	1	1	4	1	6	113	1	1	1	1	1	4	3	8	3	3	3	7	8	176	1	1	10	5	3	72	2	4	12	3	3	31	1	41	50	1	1	1	1	1	1	1	1	1	1		1	1	1	9	1	1	1	13	1	1	1	1	1	1	5	1	1	1	1	35	1	4	9	2	14	36	17	1	21	1	1	1	1	1	1	1	3	4	29	12	31	46	129	52	208	79	333	11	199	57	214	14	154	4	18	11	17	9	12	20	38	230	134	1	1	3	1	1	1	1	1	1	1	1	1	1	1	1	1	1	1	1	88	30	1	1	1	1		4	30	1	1	1	1	1	1	1	1	1	1	1	1	1	1	24	1	1	1	85	1	1	1	1	1	1	1	1	1	1	113	6	71	27	4	4	37	40	19	3	8	1	1	1	1	61	1	1	1	1	2	1	1	1	1	1	1	1	1	1	1	1	1	1	1	188	10	1	57	1	1	1	1	1	1	1	1	1	1	1	1	1	1	1	1	1	1	71	1	1	22	19	1	103	1	1	1	1	1	1	32	2	3	3	12	1	1	1	1	4	4	199	1	68	1	1	232	1	1	1	1	1	1		1	1	1	1	1	3	5	22	93	75	22	1	1	1	1	1	1	1	1	1	1	1	1	1	1	1	1	1	39	1	1	1	1	1	1	1	1	1	1	1	1	1	1	49	1	1	1	1	1	1	1	1	1	1	1	1	1	84	1	1	1	183	1	1	31	9	1	1	1	9	1	1	1	1	1	1	1	1	1	1	1	99	1	1	1	1	1	1	1	1	1	1	1	1	1	1	1	1	1	1	1	1	1	1	1	40	1	1	1	1	1	1	1	1	1	1	1	1	1	9	1	12	11	9	3	3	1	1	1	1	1	1	1	1	1	1	1	1	1	5	50	10	38	72	1	1	6	1	1	1	30	30	50	44	64	30	6	1	6	215	1	1	116	28	6	3	2	1	30	5	5	8	176	47	231	219	1	1	1	11	18	19	14	5	1	8	21	21	19	3	4	1	6	37	44	1	26	1	19	1	1	4	17	6	157	3	64	4	5	86	1	3	61	88	4	41	53		159	49	20	292	55	4	5	1	15	5	1	21	48	26	3	10	38	13	45	43	6	22	238	8	1	1	17	3	44	1	10	1	1	1	38	1	2	12	4	18	36	20	7	5	7	96	21	1	1	1	25	58	1	1	1	1	1	1	1	1	1	1	1	1	1	22	111	1	1	1	1	1	1	1	1	1	1	1	1	1	1	1	1	1	1	1	1	1	1	1	53	9	1	13	11	4	1	60	1	1	1	41	25	1	1	1	1	1	1	1	1	1	1	1	1	1	1	1	1	1	1	1	1	1	12	1	1	14	1	1	1	1	1	1	1	1	1	1	1	24	1	1	1	1	1	1	1	1	1	1	1	1	1	1	1	1	21	1	15	1	1	1	1	1	1	1	1	1	1	2	6	1	5	13	11	1	1	1	1	1	1	1	1	1	1	1	31	1	2	17	1	1	1	1	16	5	8	22	1	16	47	38	6	22	20	3	3	6	5	53	144	200	3	17	14	55	40	62	48	21	17	3	8	2	3	1	9	1	1	1	1	1	1	1	1	1	1	1	1	5	20	4	1	1	1	2	1	1	1	1	1	1	1	1	10	1	5	3	4	3	1	30	1	1	1	32	15	1	4	1	3	1	1	1	1	1	1	1	1	4	5	1	1	1	1	1	17	1	2	115	1	12	1	236	12	5	28	141	1	1	1	1	1	1	1	1	1	1	38	21	1	1	1	1	1	1	1	1	1	1	50	1	8	16	8	3	3	1	3	1	13	9	18	8	12	18	14	1	12	1	1	1	1	1	12	10	9	1	1	1	1	1	1	1	9	4	3	32	33	1	163	1	1	1	1	1	1	1	1	1	1	17	18	1	22	12	20	1	1	18	5	7	1	1	1	16	23	31	41	23	36	3	4	46	1	50	27	3	1	1	1	1	125	1	1	1	1	1	1	1	16	3	1	11	1	1	1	10	1	1	1	52	1	1	1	1	1	1	1	1	1	141	5	1	6	1	1	1	9	28	12	45	147	11	1	7	2	6	134	1	1	1	1	1	1	1	22	1	1	1	1	1	1	1	1	1	1	177	7	9	16	4	5	1	1	1	1	1	1	1	1	1	1	1	1	1	1	1	1	17	1	1	1	1	1	1	28	1	1	1	1	1	1	1	1	1	1	90	1	1	1	81	1	1	1	25	3	22	1	1	1	1	1	1	1	1	1	1	1	1	1	31	1	262	11	18	11	3	1	1	1	1	1	27	1	125	3	1	1	1	1	1	1	1	1	1	1	11	1	1	1	1	181	1	1	1	1	1	1	1	1	132	1	1	1	5	1	20	1	1	1	1	1	1	9	21	11	13	1	1	1	1	1	1	1	1	1	3	8	806	0_39_3_3_0_0_0_0_1_0
1151	CTMC2188	3	62	95	6	1	1	104	1	3	6	6	94	14	8	20	4	5	7	8	8	6	7	8	1	94	7	50	4	1	24	15	26	82	7	6	6	3	1	7	7	7	3	7	1	1	2	5	4	4	1	4	15	8	9	4	4	3	4	1	1	1	1	1	1	1	1	1	1	1	1	1	1	1	1	1	1	1	1	1	7	5	5	4	1	1	3	3	1	1	5	1	1	1	1	1	1	15	5	16	3	1	2	17	6	7	28	15	25	5	3	29	2	12	4	1	3	110	47	115	50	1	15	12	1	19	33	39	37	4	11	6	26	3	1	4	1	4	7	5	1	1	3	6	8	46	23	2	1	24	3	7	13	3		2	3	8	2	1	6	10	7	5	108	74	1	16	7	27	95	13	1	110	1	4	6	3	4	11	1	1	7	8	7	6	1	1	103	4	1	1	6	4	14	7	1	1	1	17	4	4	55	8	5	7	13	17	14	16	6	3	6	6	6	1	1	4	3	3	3	1	5	3	1	37	8	1	1	4	2	4	9	6	6	16	5	6	6	15	1	1	4	4	1	7	4	16	19	1	4	1	3	24	11	3	25	5	3	3	11	5	24	8	1	6	13	3	17	1	3	6	15	101	13	1	14	230	10	94	7	1	1	1	1	1	1	1	1	6	1	1	25	8	93	22	37	93	5	1	11	6	61	6	1	1	5	7	7	5	6	6	4	9	11	20	4	23	61	285	2	8	8	7	100	1	1	1	1	3	25	25	237	238	11	324	11	16	4	76	4	3	16	34	31	3	22	16	35	35	50	36	26	15	78	12	22	1	6	6	6	1	5	4	1	7	51	7	25	2	13	1	19	6	89	15	20	7	5	1	4	1	4	1	26	15	5	18	3	5	23	5	7	12	27	1	1	5	8	167	1	1	13	18	3	6	21	24	23	228	6	71	27	4	4	6	1	18	4	1	1	3	1	5	74	1	147	20	15	2	5	1	8	7	1	1	7	24	15	18	1	18	13	25	26	21	11	25	23	10	49	1	59	47	77	35	12	77	6	18	1	3	5	3	5	56	16	5	4	24	6	3	8	3	18	1	1	3	8	7	3	4	11	14	7	5	2	1	3	11	25	7		10	4	6	7	8	8	11	26	13	14	6	6	6	3	5	3	5	8	90	5	8	7	7	6	7	8	4	7	6	72	8	20	6	4	6	5	30	6	11	12	3	1	12	20	29	30	44	21	41	20	4	4	12		5	12	1	5	6	5	1	7	3	2	3	4	6	1	1	1	1	1	1	1	4	7	3	4	1	3	80	152	1	1	69	1	1	1	1	1	1	1	30	12	3	12	12	18	12	17	20	13	1	2	56	1	3	3	14	21	1	3	5	25	21	4	18	27	2	3	3	5	6	6	6	6	23	17	3	5	3	7	19	15	20	8	1	9	1	4	6	7	5	6	33	18	24	233	1	18	13	9	22	3	26	3	3	5	4	12	4	19	1	18	27	4	5	3	19	23	23	5	7	184	125	3	2	10	13	14	1	14	52	47	61	45	3	42	46	5	84	20	6	35	27	3	26	117	115	3	17	1	1	5	5	1	1	3	3	1	3	5	4	3	28	16	23	4	27	21	3	3	25	30	1	1	1	107	207	212	50	13	203	1	30	3	44	20	1	1	167	15	1	44	22	6	8	23	8	1	180	10	1	1	11	108	25	1	14	1	4	5	6	23	2	16	3	6	20	7	3	17	18	5	5	3	7	12	1	1	71	3	1	7	2	3	5	3	1	3	6	4	28	121	7	5	6	17	4	3	1	1	6	8	126	6	1	12	6	5	7	8	3	7	1	4	8	7	72	6	3	98	14	4	1	7	13	1	16	7	2	1	1	3	91	21	22	22	1	12	1	89	21	93	20	20	4	36	6	18	39	1	1	1	1	18	1	2	7	1	13	3	1	1	9	3	14	28	72	7	8	76	6	5	16	5	5	146	8	7	198	6	7	8	11	4	7	6	7	9	3	3	3	7	3	1	3	2	1	1	1	1	7	3	1	1	1	1	9	3	3	15	15	1	18	1	2	18	22	5	9	22	6	2	5	26	1	16	28	6	6	6	5	4	3	3	1	191	45	192	5	43	153	176	160	254	29	70	98	15	79	5		1	115	3	5	6	4	4	1	3	13	68	11	25	11	22	11	11	1	7	6	14	14	3	1	5	15	6	5	1	8	1	1	5	4	3	5	27	5	7	7	29	24	1	10	1	6	3	1	1	17	18	20	1	1	3	11	2	19	5	3	6	15	1	6	20	1	6	187	29	12	5	226	8	1	5	5	1	7	7	1	4	4	3	2	1	102	2	8	5	1	18	1	1	45	1	1	1	6	3	14	5	4	1	15	1	4	4	23	3	4	5	6	3	4	7	6	6	3	6	15	21	1	8	8	100	16	3	1	1	25	4	4	10	3	1	26	3	3	3	1	3	8	9	12	7	1	10	12	29	25	2	22	10	14	21	6	6	5	1	1	6	6	1	23	3	1	3	4	182	1	185	8	46	22	31	7	5	19	1	1	3	26	4	5	13	17	1	13	1	5	142	10	16	6	3	101	26	15	17	65	107	1	4	6	1	4	24	1	3	14	14	1	4	5	17	20	143	10	6	31	4	1	5	8	8	8	7	4	7	3	8	7	53	6	5	6	7	1	5	24	4	6	8	4	5	4	12	4	1	3	6	6	4	5	20	5	7	1	19	3	3	1	2	7	11	1	1	10	15	9	5	22	3	2	3	3	5	4	3	86	18	17	3	4	7	4	95	9	25	1	29	25	44	19	101	108	108	10	20	2	5	5	96	5	4	6	6	1	12	1	1	1	1	1	1	1	3	9	1	6	9	3	111	8	1	1	4	3	14	1	6	1	11	3	3	13	4	27	1	1	2	3	6	23	1	6	8	2	1	13	3	1	8	7	6	5	1	3	8	7	24	10	10	2	4	4	5	28	5	5	214	35	3	109	911	0_4_0_7_0_0_0_0_0_0
1152	CTMC2576	3	6	23	1	1	1	154	1	1	1	13	3	1	6	102	3	43	6	58	5	5	18		1	8	51	4	4	4	26	179	257	133	101	3	122	62	1	7	50	3	3	15	1	1	20	1	3	1	3	6	27	158	3	1	1	1	4	1	1	1	1	1	1	4	1	9	3	3	1	1	1	1	1	4	82	1	1	11	17	1	3	5	1	1	1	4	9	12	25	1	4	9	1	20	1	30	5	157	1	1	2	4	50	7	68	15	63	1	6	242	2	3	4	10	188	125	127	16	6	1	15	11	82	19	1	148	37	4	11	4	47	16	4	3	1	5	104	5	1	1	28	45	6	1	55	4	7	54	1	27	42	3	54	10	3	19	2	15	2	4	6	10	116	92	6	139	7	1	31	4	36	41	17	103	11	17	7	26	2	1	4	23	185	28	1	5	4	4	1	20	3	4	4	4	4	15	11	3	5	14	56	10	1	12	3	19	14	10	18	15	6	5	26	3	4	3	3	1	1	1	15	1	3	71	128	1	11	15	1	13	16	3	33	35	1	25	43	5	4	5	4	4	5	15	1	6	20	1	19	1	2	170	7	3	27	5	20	3	14	21	26	10	6	16	21	9	29	1	3	6	24	101	7	3	53	68	117	9	1	1	1	1	9	45	2	13	9	3	1	3	46	41	18	22	12	8	1	63	113	34	59	32	1	1	4	39	41	3	30	4	22	4	6	5	4	23	61	306	2	15	80	119	41	92	4	2	7	31	131	10	97	294	8	427	21	82	28	19	17	18	15	41	123	7	9	78	20	19	172	4	62	3	4	8	7	4	8	7	45	4	85	4	29	4	51	18	61	10	4	4	4	12	23	5	17	59	13	111	3	1	4	1	230	7	6	8	3	55	39	9	12	1	75	4	1	7	10	27	1	5	14	1	16	47	45	214	15	17	5	60	131	2	2	15	53	23	2	39	13	1	1	5	4	126	14	22	17	2	3	3	27	23	8	3	16	37	24	94	3	4	21	4	5	48	4	56	25	1	5	1	5	8	1	46	1	6	1	40	1	1	1	3	19	73	18	69	7	25	24	3	119	5	4	13	1	3	1	7	2	75	1	5	1	33	22	11	1	1	73	1	13	29	9	71	23	5	5	119	61	71	4	1	22	34	9	27	54	4	24	16	14	25	7	1	5	29	16	12	27	3	3	4	21	3	3	31	37	269	14	5	1	3	1	34	7	16	4	22	4	5	2	4	1	11	22	1	15	1	28	11	8	6	21	4	3	2	7	13	1	1	40	1	220	1	1	77	83	41	8	1	3	13	166	1	3	84	1	1	74	3	1	29	10	39	11	55	12	5	108	5	47	21	27	6	4	57	37	3	13	6	37	6	10	40	158	114	187	19	57	2	3	9	21	18	23	23	25	60	34	4	31	1	5	11	7	22	12	1	1	6	109	126	17	51	36	30	16	181	191	23	3	14	203	148	3	174	63	6	110	1	12	4	21	11	1	6	3	116	1	10	269	167	15	6	157	66	3	2	1	3	21	1	202	47	42	292	268	10	186	250	121	84	127	6	87	5	4	46	162	159	6		1	6	13	82	1	26	2	3	6	1	3	6	28	184	5	8	4	18	9	1	13	176	293	107	109	13	49	366	374	13	68	248	5	3	21	48	11	1	1	53	7	1	24	66	49	85	90	6	1	304	7	1	1	21	2	174	1	1	1	23	151	6	109	2	2	3	3	9	12	92		43	44	27	3	20	33	1	1	6	1	1	166	17	14	129	3	5	9	75	15	59	191	22	6	35	30	1	68	1	1	13	48	120	50	91	6	12	3	85	21	3	20	1	6	10	5	14	16	1	21	11	22	3	1	5	1	4	46	33	1	1	5	16	21	22	22	1	12	1	19	21	21	20	20	17	107	4	115	5	4	5	3	1	5	1	2	4	6	10	1	61	5	2	4	107	30	12	11	5	10	20	4	3	6	20	147	22	22	168	20	27	13	11	4	16	16	27	57	20	56	6	43	3	1	4	5	5	1	86	4	5	1	1	1	12	1	14	15	3	16	16	12	19	8	7	21	39	16	26	49	21	2	5	28	2	42	30	25	21	11	23	23	3	1	1	193	139	193	6	6	56	296	288	452	157	6	42	33	8	98	14	1	9	1	1	1	1	7	1	10	1	17	24	27	1	18	4	32	1	62	3	51	9	12	6	7	35	8	8	1	8	1	1	3	24	3	9	3	3	3	3	45	25	5	4	1	6	1	1	1	1	1	5	1	1	3	4	5	76	6	14	119	6	1	7	39	51	99	137	8	200	5	51	121	1	46	48	4	170	7	1	4	4	24	1	1	21	1	19	3	1	19	1	1	1	1	1	1	16	40	16	5	4	1	33	9	14	11	205	4	4	51	6	3	4	7	43	16	12	6	53	136	1	163	138	48	15	9	1	1	137	4	4	10	4	1	135	1	3	3	2	6	164	1	159	7	1	39	4	291	21	18	43	20	7	119	5	120	72	18	34	35	53	36	47	10	40	4	17	51	1	201	159	111	19	19	66	1	5	1	7	40	66	1	37	4	4	3	1	1	10	25	121	66	1	1	118	51	13	42	24	4	35	4	1	3	4	7	1	3	5	42	1	1	9	18	21		7	17	30	6	2	6	26	30	17	21	1	7	3	65	109	3	59	18	24	21	1	1	29	4	16	63	15	114	15	46	60	1	1	1	6	13	5	21	8	15	1	14	4	3	1	2	19	127	1	1	19	17	39	62	6	1	2	20	4	29	58	1	4	104	19	105	1	4	17	96	17	27	19	11	11	66	21	146	177	112	126	21	1	2	8	7	32	24	6	3	1	68	3	63	1	3	1	1	1	3	5	1	1	9	3	128	16	2	1	3	3	85	1	19	6	16	32	18	22	31	66	21	6	3	4	24	5	1	34	19	16	1	1	18	8	139	35	5	3	25	4	6	43	20	10	10	2	1	1	10	177	17	203	31	19	11	37	912	0_20_7_0_0_0_0_0_0_0
1153	CTMC2484	3	6	23	1	1	1	154	1	1	1	13	3	1	6	102	3	43	6	58	5	5	18		1	8	51	4	4	4	26	179	257	133	101	3	122	62	1	7	50	3	3	15	1	1	20	1	3	1	3	6	27	158	3	1	1	1	4	1	1	1	1	1	1	4	1	9	3	3	1	1	1	1	1	4	82	1	1	11	17	1	3	5	1	1	1	4	9	12	25	1	4	9	1	20	1	30	5	157	1	1	2	4	50	7	68	15	63	1	6	242	2	3	4	10	188	125	127	16	6	1	15	11	82	19	1	148	37	4	11	4	47	16	4	3	1	5	104	5	1	1	28	45	6	1	55	4	7	54	1	27	42	3	54	10	3	19	2	15	2	4	6	10	116	92	6	139	7	1	31	4	36	41	17	103	11	17	7	26	2	1	4	23	185	28	1	5	4	4	1	20	3	4	4	4	4	15	11	3	5	14	56	10	1	12	3	19	14	10	18	15	6	5	26	3	4	3	3	1	1	1	15	1	3	71	128	1	11	15	1	13	16	3	33	35	1	25	43	5	4	5	4	4	5	15	1	6	20	1	19	1	2	170	7	3	27	5	20	3	14	21	26	10	6	16	21	9	29	1	3	6	24	101	7	3	53	68	117	9	1	1	1	1	9	45	2	13	9	3	1	3	46	41	18	22	12	8	1	63	113	34	59	32	1	1	4	39	41	3	30	4	22	4	6	5	4	23	61	306	2	15	80	119	41	92	4	2	7	31	131	10	97	294	8	427	21	82	28	19	17	18	15	41	123	7	9	78	20	19	172	4	62	3	4	8	7	4	8	7	45	4	85	4	29	4	51	18	61	10	4	4	4	12	23	5	17	59	13	111	3	1	4	1	230	7	6	8	3	55	39	9	12	1	75	4	1	7	10	27	1	5	14	1	16	47	45	214	15	17	5	60	131	2	2	15	53	23	2	39	13	1	1	5	4	126	14	22	17	2	3	3	27	23	8	3	16	37	24	94	3	4	21	4	5	48	4	56	25	1	5	1	5	8	1	46	1	6	1	40	1	1	1	3	19	73	18	69	7	25	24	3	119	5	4	13	1	3	1	7	2	75	1	5	1	33	22	11	1	1	73	1	13	29	9	71	23	5	5	119	61	71	4	1	22	34	9	27	54	4	24	16	14	25	7	1	5	29	16	12	27	3	3	4	21	3	3	31	37	269	14	5	1	3	1	34	7	16	4	22	4	5	2	4	1	11	22	1	15	1	28	11	8	6	21	4	3	2	7	13	1	1	40	1	220	1	1	77	83	41	8	1	3	13	166	1	3	84	1	1	74	3	1	29	10	39	11	55	12	5	108	5	47	21	27	6	4	57	37	3	13	6	37	6	10	40	158	114	187	19	57	2	3	9	21	18	23	23	25	60	34	4	31	1	5	11	7	22	12	1	1	6	109	126	17	51	36	30	16	181	191	23	3	14	203	148	3	174	63	6	110	1	12	4	21	11	1	6	3	116	1	10	269	167	15	6	157	66	3	2	1	3	21	1	202	47	42	292	268	10	186	250	121	84	127	6	87	5	4	46	162	159	6		1	6	13	82	1	26	2	3	6	1	3	6	28	184	5	8	4	18	9	1	13	176	293	107	109	13	49	366	374	13	68	248	5	3	21	48	11	1	1	53	7	1	24	66	49	85	90	6	1	304	7	1	1	21	2	174	1	1	1	23	151	6	109	2	2	3	3	9	12	92		43	44	27	3	20	33	1	1	6	1	1	166	17	14	129	3	5	9	75	15	59	191	22	6	35	30	1	68	1	1	13	48	120	50	91	6	12	3	85	21	3	20	1	6	10	5	14	16	1	21	11	22	3	1	5	1	4	46	33	1	1	5	16	21	22	22	1	12	1	19	21	21	20	20	17	107	4	115	5	4	5	3	1	5	1	2	4	6	10	1	61	5	2	4	107	30	12	11	5	10	20	4	3	6	20	147	22	22	168	20	27	13	11	4	16	16	27	57	20	56	6	43	3	1	4	5	5	1	86	4	5	1	1	1	12	1	14	15	3	16	16	12	19	8	7	21	39	16	26	49	21	2	5	28	2	42	30	25	21	11	23	23	3	1	1	193	139	193	6	6	56	296	288	452	157	6	42	33	8	98	14	1	9	1	1	1	1	7	1	10	1	17	24	27	1	18	4	32	1	62	3	51	9	12	6	7	35	8	8	1	8	1	1	3	24	3	9	3	3	3	3	45	25	5	4	1	6	1	1	1	1	1	5	1	1	3	4	5	76	6	14	119	6	1	7	39	51	99	137	8	200	5	51	121	1	46	48	4	170	7	1	4	4	24	1	1	21	1	19	3	1	19	1	1	1	1	1	1	16	40	16	5	4	1	33	9	14	11	205	4	4	51	6	3	4	7	43	16	12	6	53	136	1	163	138	48	15	9	1	1	137	4	4	10	4	1	135	1	3	3	2	6	164	1	159	7	1	39	4	291	21	18	43	20	7	119	5	120	72	18	34	35	53	36	47	10	40	4	17	51	1	201	159	111	19	19	66	1	5	1	7	40	66	1	37	4	4	3	1	1	10	25	121	66	1	1	118	51	13	42	24	4	35	4	1	3	4	7	1	3	5	42	1	1	9	18	21		7	17	30	6	2	6	26	30	17	21	1	7	3	65	109	3	59	18	24	21	1	1	29	4	16	63	15	114	15	46	60	1	1	1	6	13	5	21	8	15	1	14	4	3	1	2	118	127	1	1	19	17	39	62	6	1	2	20	4	29	58	1	4	104	19	105	1	4	17	96	17	27	19	11	11	66	21	146	177	112	126	21	1	2	8	7	32	24	6	3	1	68	3	63	1	3	1	1	1	3	5	1	1	9	3	128	16	2	1	3	3	85	1	19	6	16	32	18	22	31	66	21	6	3	4	24	5	1	34	19	16	1	1	18	8	139	35	5	3	25	4	6	43	20	10	10	2	1	1	10	177	17	203	31	19	11	37	913	0_20_7_0_0_0_0_0_1_0
1154	CTMC2441	3	6	23	1	1	1	154	1	1	1	13	3	1	6	102	3	43	6	58	5	5	18		1	8	51	4	4	4	26	179	257	133	101	3	122	62	1	7	50	3	3	15	1	1	20	1	3	1	3	6	27	158	3	1	1	1	4	1	1	1	1	1	1	4	1	9	3	3	1	1	1	1	1	4	82	1	1	11	17	1	3	5	1	1	1	4	9	12	25	1	4	9	1	20	1	30	5	157	1	1	2	4	50	7	68	15	63	1	6	242	2	3	4	10	188	125	127	16	6	1	15	11	82	19	1	148	37	4	11	4	47	16	4	3	1	5	104	5	1	1	28	45	6	1	55	4	7	54	1	27	42	3	54	10	3	19	2	15	2	4	6	10	116	92	6	139	7	1	31	4	36	41	17	103	11	17	7	26	2	1	4	23	185	28	1	5	4	4	1	20	3	4	4	4	4	15	11	3	5	14	56	10	1	12	3	19	14	10	18	15	6	5	26	3	4	3	3	1	1	1	15	1	3	71	128	1	11	15	1	13	16	3	33	35	1	25	43	5	4	5	4	4	5	15	1	6	20	1	19	1	2	170	7	3	27	5	20	3	14	21	26	10	6	16	21	9	29	1	3	6	24	101	7	3	53	68	117	9	1	1	1	1	9	45	2	13	9	3	1	3	46	41	18	22	12	8	1	63	113	34	59	32	1	1	4	39	41	3	30	4	22	4	6	5	4	23	61	306	2	15	80	119	41	92	4	2	7	31	131	10	97	294	8	427	21	82	28	19	17	18	15	41	123	7	9	78	20	19	172	4	62	3	4	8	7	4	8	7	45	4	85	4	29	4	51	18	61	10	4	4	4	12	23	5	17	59	13	111	3	1	4	1	230	7	6	8	3	55	39	9	12	1	75	4	1	7	10	27	1	5	14	1	16	47	45	214	15	17	5	60	131	2	2	15	53	23	2	39	13	1	1	5	4	126	14	22	17	2	3	3	27	23	8	3	16	37	24	94	3	4	21	4	5	48	4	56	25	1	5	1	5	8	1	46	1	6	1	40	1	1	1	3	19	73	18	69	7	25	24	3	119	5	4	13	1	3	1	7	2	75	1	5	1	33	22	11	1	1	73	1	13	29	9	71	23	5	5	119	61	71	4	1	22	34	9	27	54	4	24	16	14	25	7	1	5	29	16	12	27	3	3	4	21	3	3	31	37	269	14	5	1	3	1	34	7	16	4	22	4	5	2	4	1	11	22	1	15	1	28	11	8	6	21	4	3	2	7	13	1	1	40	1	220	1	1	77	83	41	8	1	3	13	166	1	3	84	1	1	74	3	1	29	10	39	11	55	12	5	108	5	47	21	27	6	4	57	37	3	13	6	37	6	10	40	158	114	187	19	57	2	3	9	21	18	23	23	25	60	34	4	31	1	5	11	7	22	12	1	1	6	109	126	17	51	36	30	16	181	191	23	3	14	203	148	3	174	63	6	110	1	12	4	21	11	1	6	3	116	1	10	269	167	15	6	157	66	3	2	1	3	21	1	202	47	42	292	268	10	186	250	121	84	127	6	87	5	4	46	162	159	6		1	6	13	82	1	26	2	3	6	1	3	6	28	184	5	8	4	18	9	1	13	176	293	107	109	13	49	366	374	13	68	248	5	3	21	48	11	1	1	53	7	1	24	66	49	85	90	6	1	304	7	1	1	21	2	174	1	1	1	23	151	6	109	2	2	3	3	9	12	92		43	44	27	3	20	33	1	1	6	1	1	166	17	14	129	3	5	9	75	15	59	191	22	6	35	30	1	68	1	1	13	48	120	50	91	6	12	3	85	21	3	20	1	6	10	5	14	16	1	21	11	22	3	1	5	1	4	46	33	1	1	5	16	21	22	22	1	12	1	19	21	21	20	20	17	107	4	115	5	4	5	3	1	5	1	2	4	6	10	1	61	5	2	4	107	30	12	11	5	10	20	4	3	6	20	147	22	22	168	20	27	13	11	4	16	16	27	57	20	56	6	43	3	1	4	5	5	1	86	4	5	1	1	1	12	1	14	15	3	16	16	12	19	8	7	21	39	16	26	49	21	2	5	28	2	42	30	25	21	11	23	23	3	1	1	193	139	193	6	6	56	296	288	452	157	6	42	33	8	98	14	1	9	1	1	1	1	7	1	10	1	17	24	27	1	18	4	32	1	62	3	51	9	12	6	7	35	8	8	1	8	1	1	3	24	3	9	3	3	3	3	45	25	5	4	1	6	1	1	1	1	1	5	1	1	3	4	5	76	6	14	119	6	1	7	39	51	99	137	8	200	5	51	121	1	46	48	4	170	7	1	4	4	24	1	1	21	1	19	3	1	19	1	1	1	1	1	1	16	40	16	5	4	1	33	9	14	11	205	4	4	51	6	3	4	7	43	16	12	6	53	136	1	163	138	48	15	9	1	1	137	4	4	10	4	1	135	1	3	3	2	6	164	1	159	7	1	39	4	291	21	18	43	20	7	119	5	120	72	18	34	35	53	36	47	10	40	4	17	51	1	201	159	111	19	19	66	1	5	1	7	40	66	1	37	4	4	3	1	1	10	25	121	66	1	1	118	51	13	42	24	4	35	4	1	3	4	7	1	3	5	42	1	1	9	18	21		7	17	30	6	2	6	26	30	17	21	1	7	3	65	109	3	59	18	24	21	1	1	29	4	16	63	15	114	15	46	60	1	1	1	6	13	5	21	8	15	1	14	4	3	1	2	19	127	1	1	19	17	39	62	6	1	2	20	4	29	58	1	4	104	19	105	1	4	17	96	17	27	19	11	11	66	21	146	177	112	126	21	1	2	8	7	32	24	6	3	1	68	3	63	1	3	1	1	1	3	5	1	1	9	3	128	16	2	1	3	3	85	1	19	6	16	32	18	22	31	66	21	6	3	4	24	5	1	34	19	16	1	1	18	8	139	35	5	3	25	4	6	43	20	10	10	2	1	1	10	177	17	203	31	19	11	37	912	0_20_7_0_0_0_0_0_0_0
1155	CTMC2454	3	6	23	1	1	1	154	1	1	1	13	3	1	6	102	3	43	6	58	5	5	18		1	8	51	4	4	4	26	179	257	133	101	3	122	62	1	7	50	3	3	15	1	1	20	1	3	1	3	6	27	158	3	1	1	1	4	1	1	1	1	1	1	4	1	9	3	3	1	1	1	1	1	4	82	1	1	11	17	1	3	5	1	1	1	4	9	12	25	1	4	9	1	20	1	30	5	157	1	1	2	4	50	7	68	15	63	1	6	242	2	3	4	10	188	125	127	16	6	1	15	11	82	19	1	148	37	4	11	4	47	16	4	3	1	5	104	5	1	1	28	45	6	1	55	4	7	54	1	27	42	3	54	10	3	19	2	15	2	4	6	10	116	92	6	139	7	1	31	4	36	41	17	103	11	17	7	26	2	1	4	23	185	28	1	5	4	4	1	20	3	4	4	4	4	15	11	3	5	14	56	10	1	12	3	19	14	10	18	15	6	5	26	3	4	3	3	1	1	1	15	1	3	71	128	1	11	15	1	13	16	3	33	35	1	25	43	5	4	5	4	4	5	15	1	6	20	1	19	1	2	170	7	3	27	5	20	3	14	21	26	10	6	16	21	9	29	1	3	6	24	101	7	3	53	68	117	9	1	1	1	1	9	45	2	13	9	3	1	3	46	41	18	22	12	8	1	63	113	34	59	32	1	1	4	39	41	3	30	4	22	4	6	5	4	23	61	306	2	15	80	119	41	92	4	2	7	31	131	10	97	294	8	427	21	82	28	19	17	18	15	41	123	7	9	78	20	19	172	4	62	3	4	8	7	4	8	7	45	4	85	4	29	4	51	18	61	10	4	4	4	12	23	5	17	59	13	111	3	1	4	1	230	7	6	8	3	55	39	9	12	1	75	4	1	7	10	27	1	5	14	1	16	47	45	214	15	17	5	60	131	2	2	15	53	23	2	39	13	1	1	5	4	126	14	22	17	2	3	3	27	23	8	3	16	37	24	94	3	4	21	4	5	48	4	56	25	1	5	1	5	8	1	46	1	6	1	40	1	1	1	3	19	73	18	69	7	25	24	3	119	5	4	13	1	3	1	7	2	75	1	5	1	33	22	11	1	1	73	1	13	29	9	71	23	5	5	119	61	71	4	1	22	34	9	27	54	4	24	16	14	25	7	1	5	29	16	12	27	3	3	4	21	3	3	31	37	269	14	5	1	3	1	34	7	16	4	22	4	5	2	4	1	11	22	1	15	1	28	11	8	6	21	4	3	2	7	13	1	1	40	1	220	1	1	77	83	41	8	1	3	13	166	1	3	84	1	1	74	3	1	29	10	39	11	55	12	5	108	5	47	21	27	6	4	57	37	3	13	6	37	6	10	40	158	114	187	19	57	2	3	9	21	18	23	23	25	60	34	4	31	1	5	11	7	22	12	1	1	6	109	126	17	51	36	30	16	181	191	23	3	14	203	148	3	174	63	6	110	1	12	4	21	11	1	6	3	116	1	10	269	167	15	6	157	66	3	2	1	3	21	1	202	47	42	292	268	10	186	250	121	84	127	6	87	5	4	46	162	159	6		1	6	13	82	1	26	2	3	6	1	3	6	28	184	5	8	4	18	9	1	13	176	293	107	109	13	49	366	374	13	68	248	5	3	21	48	11	1	1	53	7	1	24	66	49	85	90	6	1	304	7	1	1	21	2	174	1	1	1	23	151	6	109	2	2	3	3	9	12	92		43	44	27	3	20	33	1	1	6	1	1	166	17	14	129	3	5	9	75	15	59	191	22	6	35	30	1	68	1	1	13	48	120	50	91	6	12	3	85	21	3	20	1	6	10	5	14	16	1	21	11	22	3	1	5	1	4	46	33	1	1	5	16	21	22	22	1	12	1	19	21	21	20	20	17	107	4	115	5	4	5	3	1	5	1	2	4	6	10	1	61	5	2	4	107	30	12	11	5	10	20	4	3	6	20	147	22	22	168	20	27	13	11	4	16	16	27	57	20	56	6	43	3	1	4	5	5	1	86	4	5	1	1	1	12	1	14	15	3	16	16	12	19	8	7	21	39	16	26	49	21	2	5	28	2	42	30	25	21	11	23	23	3	1	1	193	139	193	6	6	56	296	288	452	157	6	42	33	8	98	14	1	9	1	1	1	1	7	1	10	1	17	24	27	1	18	4	32	1	62	3	51	9	12	6	7	35	8	8	1	8	1	1	3	24	3	9	3	3	3	3	45	25	5	4	1	6	1	1	1	1	1	5	1	1	3	4	5	76	6	14	119	6	1	7	39	51	99	137	8	200	5	51	121	1	46	48	4	170	7	1	4	4	24	1	1	21	1	19	3	1	19	1	1	1	1	1	1	16	40	16	5	4	1	33	9	14	11	205	4	4	51	6	3	4	7	43	16	12	6	53	136	1	163	138	48	15	9	1	1	137	4	4	10	4	1	135	1	3	3	2	6	164	1	159	7	1	39	4	291	21	18	43	20	7	119	5	120	72	18	34	35	53	36	47	10	40	4	17	51	1	201	159	111	19	19	66	1	5	1	7	40	66	1	37	4	4	3	1	1	10	25	121	66	1	1	118	51	13	42	24	4	35	4	1	3	4	7	1	3	5	42	1	1	9	18	21		7	17	30	6	2	6	26	30	17	21	1	7	3	65	109	3	59	18	24	21	1	1	29	4	16	63	15	114	15	46	60	1	1	1	6	13	5	21	8	15	1	14	4	3	1	2	19	127	1	1	19	17	39	62	6	1	2	20	4	29	58	1	4	104	19	105	1	4	17	96	17	27	19	11	11	66	21	146	177	112	126	21	1	2	8	7	32	24	6	3	1	68	3	63	1	3	1	1	1	3	5	1	1	9	3	128	16	2	1	3	3	85	1	19	6	16	32	18	22	31	66	21	6	3	4	24	5	1	34	19	16	1	1	18	8	139	35	5	3	25	4	6	43	20	10	10	2	1	1	10	177	17	203	31	19	11	37	912	0_20_7_0_0_0_0_0_0_0
1156	CTMC2637	3	6	23	1	1	1	154	1	1	1	13	3	1	6	102	3	43	6	58	5	5	18		1	8	51	4	4	4	26	179	257	133	101	3	122	62	1	7	50	3	3	15	1	1	20	1	3	1	3	6	27	158	3	1	1	1	4	1	1	1	1	1	1	4	1	9	3	3	1	1	1	1	1	4	82	1	1	11	17	1	3	5	1	1	1	4	9	12	25	1	4	9	1	20	1	30	5	157	1	1	2	4	50	7	68	15	63	1	6	242	2	3	4	10	188	125	127	16	6	1	15	11	82	19	1	148	37	4	11	4	47	16	4	3	1	5	104	5	1	1	28	45	6	1	55	4	7	54	1	27	42	3	54	10	3	19	2	15	2	4	6	10	116	92	6	139	7	1	31	4	36	41	17	103	11	17	7	26	2	1	4	23	185	28	1	5	4	4	1	20	3	4	4	4	4	15	11	3	5	14	56	10	1	12	3	19	14	10	18	15	6	5	26	3	4	3	3	1	1	1	15	1	3	71	128	1	11	15	1	13	16	3	33	35	1	25	43	5	4	5	4	4	5	15	1	6	20	1	19	1	2	170	7	3	27	5	20	3	14	21	26	10	6	16	21	9	29	1	3	6	24	101	7	3	53	68	117	9	1	1	1	1	9	45	2	13	9	3	1	3	46	41	18	22	12	8	1	63	113	34	59	32	1	1	4	39	41	3	30	4	22	4	6	5	4	23	61	306	2	15	80	119	41	92	4	2	7	31	131	10	97	294	8	427	21	82	28	19	17	18	15	41	123	7	9	78	20	19	172	4	62	3	4	8	7	4	8	7	45	4	85	4	29	4	51	18	61	10	4	4	4	12	23	5	17	59	13	111	3	1	4	1	230	7	6	8	3	55	39	9	12	1	75	4	1	7	10	27	1	5	14	1	16	47	45	214	15	17	5	60	131	2	2	15	53	23	2	39	13	1	1	5	4	126	14	22	17	2	3	3	27	23	8	3	16	37	24	94	3	4	21	4	5	48	4	56	25	1	5	1	5	8	1	46	1	6	1	40	1	1	1	3	19	73	18	69	7	25	24	3	119	5	4	13	1	3	1	7	2	75	1	5	1	33	22	11	1	1	73	1	13	29	9	71	23	5	5	119	61	71	4	1	22	34	9	27	54	4	24	16	14	25	7	1	5	29	16	12	27	3	3	4	21	3	3	31	37	269	14	5	1	3	1	34	7	16	4	22	4	5	2	4	1	11	22	1	15	1	28	11	8	6	21	4	3	2	7	13	1	1	40	1	220	1	1	77	83	41	8	1	3	13	166	1	3	84	1	1	74	3	1	29	10	39	11	55	12	5	108	5	47	21	27	6	4	57	37	3	13	6	37	6	10	40	158	114	187	19	57	2	3	9	21	18	23	23	25	60	34	4	31	1	5	11	7	22	12	1	1	6	109	126	17	51	36	30	16	181	191	23	3	14	203	148	3	174	63	6	110	1	12	4	21	11	1	6	3	116	1	10	269	167	15	6	157	66	3	2	1	3	21	1	202	47	42	292	268	10	186	250	121	84	127	6	87	5	4	46	162	159	6		1	6	13	82	1	26	2	3	6	1	3	6	28	184	5	8	4	18	9	1	13	176	293	107	109	13	49	366	374	13	68	248	5	3	21	48	11	1	1	53	7	1	24	66	49	85	90	6	1	304	7	1	1	21	2	174	1	1	1	23	151	6	109	2	2	3	3	9	12	92		43	44	27	3	20	33	1	1	6	1	1	166	17	14	129	3	5	9	75	15	59	191	22	6	35	30	1	68	1	1	13	48	120	50	91	6	12	3	85	21	3	20	1	6	10	5	14	16	1	21	11	22	3	1	5	1	4	46	33	1	1	5	16	21	22	22	1	12	1	19	21	21	20	20	17	107	4	115	5	4	5	3	1	5	1	2	4	6	10	1	61	5	2	4	107	30	12	11	5	10	20	4	3	6	20	147	22	22	168	20	27	13	11	4	16	16	27	57	20	56	6	43	3	1	4	5	5	1	86	4	5	1	1	1	12	1	14	15	3	16	16	12	19	8	7	21	39	16	26	49	21	2	5	28	2	42	30	25	21	11	23	23	3	1	1	193	139	193	6	6	56	296	288	452	157	6	42	33	8	98	14	1	9	1	1	1	1	7	1	10	1	17	24	27	1	18	4	32	1	62	3	51	9	12	6	7	35	8	8	1	8	1	1	3	24	3	9	3	3	3	3	45	25	5	4	1	6	1	1	1	1	1	5	1	1	3	4	5	76	6	14	119	6	1	7	39	51	99	137	8	200	5	51	121	1	46	48	4	170	7	1	4	4	24	1	1	21	1	19	3	1	19	1	1	1	1	1	1	16	40	16	5	4	1	33	9	14	11	205	4	4	51	6	3	4	7	43	16	12	6	53	136	1	163	138	48	15	9	1	1	137	4	4	10	4	1	135	1	3	3	2	6	164	1	159	7	1	39	4	291	21	18	43	20	7	119	5	120	72	18	34	35	53	36	47	10	40	4	17	51	1	201	159	111	19	19	66	1	5	1	7	40	66	1	37	4	4	3	1	1	10	25	121	66	1	1	118	51	13	42	24	4	35	4	1	3	4	7	1	3	5	42	1	1	9	18	21		7	17	30	6	2	6	26	30	17	21	1	7	3	65	109	3	59	18	24	21	1	1	29	4	16	63	15	114	15	46	60	1	1	1	6	13	5	21	8	15	1	14	4	3	1	2	19	127	1	1	19	17	39	62	6	1	2	20	4	29	58	1	4	104	19	105	1	4	17	96	17	27	19	11	11	66	21	146	177	112	126	21	1	2	8	7	32	24	6	3	1	68	3	63	1	3	1	1	1	3	5	1	1	9	3	128	16	2	1	3	3	85	1	19	6	16	32	18	22	31	66	21	6	3	4	24	5	1	34	19	16	1	1	18	8	139	35	5	3	25	4	6	43	20	10	10	2	1	1	10	177	17	203	31	19	11	37	912	0_20_7_0_0_0_0_0_0_0
1157	CTMC2820	3	4	4	28	1	4	43	1	9	1	4		12	5	6	4	6	6	153	43	78	33	19	1	51	21	16	4	19	104	20	23	4	125	1	159	5	1	9	38	5	3	11	1	1	2	1	8	3	7	6	13	108	4	1	12	1	4	1	1	1	3	1	1	5	5	1	3	1	1	1	1	1	1	4	17	1	3	3	58	1	7	3	1	1	1	4	19	8	21	1	9	1	1	1	1	30	46	69	1	1	1	28	99	54	183	17	116	10	53	158	2	3	27	15	43	4	103	9	6	1	4	4	1	6	5	36	4	9	39	4	4	5	4	3	1	6	5	4	1	1	5	4	4	1	114	4	10	6	1	27	15	12	11	5	5	27	2	33	2	4	3	2	14	5	64	98	48	83	64	11	8	4	32	19	3	4	5	38	2	1	34	40	47	5	1	1	4	4	1	7	3	6	5	4	1	33	87	16	15	4	62	37	2	5	20	5	5	1	6	100	6	31	102	3	3	11	3	1	1	1	30	1	6	46	7	1	13	26	1	34	71	11	65	39	6	6	32	45	1	1	4	4	1	5	5	6	11	1	4	4	2	188	4	3	215	3	14	3	27	6	46	3	1	4	96	1	154	12	1	46	26	3	7	1	88	156	4	4	1	29	1	11	1	89	40	3	74	10	1	1	106	37	1	6	46	90	5	1	115	73	60	3	4	1	28	29	37	35	51	89	1	4	12	5	4	10	179	46	45	15	7	142	37	8	5	2	6	60	12	81	189	187	4	254	20	52	1	19	14	171	35	11	8	17	18	11	7	24	165	40	3	3	18	80	58	13	20	6	7	2	42	7	8	3	51	1	105	11	4	96	51	1	4	14	73	4	4	1	20	17	3	1	48	7	6	1	1	37	17	31	8	1	161	1	1	34	17	101	5	26	1	18	3	6	60	5	3	11	18	16	78	4	4	13	41	36	2	14	69	5	1	5	3	4	147	20	15	2	29	3	47	22	6	3	7	96	27	16	24	72	81	105	146	43	1	133	5	3	5	1	26	8	34	33	4	5	2	5	4	1	1	5	4	57	4	3	3	42	104	12	69	9	11	12	1	19	3	31	1	21	1	2	7	16	2	1	4	4	105	29	8	2	1	168	39	47	22	66	78	257	46	15	6	6	4	3	9	10	101	5	13	124	1	5	28	27	31	12	97	3	8	12	38	14	2	1	5	249	20	91	38	3	1	112	4	28	4	3	4	16	4	4	42	52	21	12	74	3	46	16	17	1	82	16	2	2	3	13	6	1	29	1	122	10	1	12	61	3	20	17	3	57	148	1	2	2	1	3	7	3	31	2	72	2	1	47	1	5	78	10	83	65	1	48	6	101	81	3	3	49	95	8	63	36	101	15	125	64	47	27	3	3	31	122	40	42	22	18	12	1	27	15	5	5	1	19	8	46	1	14	4	27	53	5	6	23	5	118	15	24	89	39	47	1	1	122	34	6	74	55	112	72	84	6	133	43	3	6	1	85	158	197	3	128	135	5	5	1	61	1	21	90	180	70	42	256	246	3	223	226	50	101	113	97	80	5	4	46	105	6	3	13	1	1	15	82	1	26	2	3	6	1	3	6	4	60	1	45	83	23	77	8	70	129	197	4	81	151	109	215	243	3	68	248	5	38	1	107	12	1	1	168	8	3	124	19	16	5	5	77	17	181	1	1	1	5	14	18	1	1	1	4	5	40	37	5	107	10	75	96	7	3	78	15	24	3	3	22	86	67	49	6	40	53	114	7	14	32	3	1	28	37	5	160	167	37	5	87	6	28	62	1	1	27	43	132	28	43	3	63	3	31	38	6	40	1	24	24	3	8	5	3	39	26	88	3	35	7	29	3	43	111	21	1	43	58	33	3	18	3	11	111	14	60	5	73	15	21	77	10	12	91	12	12	109	20	3	1	2	4	4	3	5	9	131	11	1	9	109	4	6	11	18	93	4	3	2	11	53	5	5	89	92	26	89	97	4	61	71	153	132	113	143	1	73	47	1	6	5	5	1	5	4	7	1	1	1	1	7	15	7	1	4	1	5	17	1	2	75	45	30	25	193	89	22	5	139	2	33	233	16	8	73	1	3	3	1	5	218	141	220	5	11	165	198	239	293	25	30	21	92	115	4	27	48	5	1	3	5	4	5	22	1	4	5	3	8	3	18	4	32	1	13	82	4	6	18	3	3	125	3	3	1	145	1	1	3	4	3	70	47	3	5	10	129	115	32	4	1	3	1	1	1	1	10	7	1	1	3	21	5	5	5	3	5	11	1	4	94	45	93	127	171	174	32	4	45	1	74	20	1	125	46	1	46	14	4	12	10	140	2	66	61	1	18	1	1	1	8	1	1	6	3	14	19	29	1	68	1	29	1	45	4	8	38	13	1	6	7	99	8	5	5	40	5	11	43	39	34	6	4	1	1	47	4	5	80	33	1	181	1	1	3	2	1	52	1	5	24	1	12	14	170	21	13	21	1	41	68	6	37	4	1	64	4	25	1	40	1	89	3	5	4	1	52	87	62	9	32	46	1	7	1	1	10	47	1	16	4	73	1	52	11	65	82	22	6	6	4	96	43	71	11	5	70	32	1	1	41	3	94	20	3	22	26	1	12	18	27	16	44	4	15	8	38	2	1	113	142	75	35	6	4	1	3	5	3	64	38	9	3	1	6	21	1	1	24	99	157	12	3	2	1	4	4	5	17	3	89	1	1	56	124	7	7	6	11	4	14	49	12	11	23	20	12	31	3	10	1	3	51	4	6	6	15	110	11	3	30	116	16	73	90	90	53	26	139	12	133	14	15	6	5	2	2	45	3	4	1	3	5	27	145	61	49	3	4	1	1	1	17	3	61	9	101	3	172	15	1	16	3	3	80	1	36	5	113	7	6	37	4	48	2	3	11	4	6	41	3	29	40	2	38	28	60	18	37	45	5	24	1	9	122	7	89	42	43	12	1	1	3	151	1	43	50	33	4	3	914	0_16_16_1_2_0_0_1_0_0
1158	CTMC2920	3	5	18	1	1	4	6	3	1	4	5	5	1	6	6	4	6	6	240	149	1	5	6	1	1	16	19	1	1	188	180	172	134	4	23	86	3	1	4	4	12	20	99	1	1	2	3	2	1	22	6	218	271	6	22	6	1	4	1	1	4	1	1	12	1	1	1	3	1	1	1	5	1	1	4	44	1	1	1	6	3	3	4	9	21	1	5	54	1	38	1	6	1	1	1	1	100	3	16	3	1	2	17	6	1	208	15	25	1	3	6	2	12	4	4	242	4	20	15	43	1	89	10	27	18	100	12	10	6	46	4	6	5	5	5	1	6	6	40	22	1	29	48	36	1	12	3	1	6	1	4	6	6	104	4	3	57	2	6	66	10	7	4	14	5	1	1	1	1	4	4	1	5	6	6	5	5	107	193	1	1	6	6	6	1	1	1	5	5	1	18	6	4	9	42	6	10	10	3	4	4	55	8	5	5	4	5	5	1	6	3	6	6	184	1	1	4	92	1	1	1	124	8	55	235	129	45	5	138	3	6	4	4	1	4	5		117	106	4	5	4	4	1	7	4	8	11	1	4	13	3	22	3	3	19	3	1	18	86	6	63	3	1	31	48	1	76	2	10	160	22	10	136	1	5	5	28	5	5	1	1	1	3	5	3	1	9	10	1	1	6	46	99	18	6	96	1	1	172	40	59	53	73	1	4	6	5	9	4	156	69	5	5	1	4	23	56	87	15	102		5	13	1	4	23	17	10	55	65	301	112	5	202	48	271	29	91	6	80	67	1	3	7	30	4	6	19	6	3	5	3	4	39	95	1	6	107	6	1	5	4	5	5	50	6	153	20	4	13	4	1	3	6	5	5	4	1	3	3	5	13	150	6	5	6	4	6	5	17	13	3	159	1	1	5	8	186	1	64	1	31	83	56	55	94	17	92	7	62	184	22	1	1	17	5	2	80	31	9	7	59	1	7	28	3	30	2	3	4	6	16	69	1	6	4	4	31	89	1	5	5	6	1	1	5	6	1	6	1	6	4	13	35	12	6	2	6	1	1	1	3	5	56	2	3	3	19	15	3	6	5	5	1	1	3	4	119	3	4	78	14	7	5	2	1	3	4	252	1	6	4	4	6	194	55	48	5	111	236	4	6	6	6	4	13	1	4	6	5	4	6	1	6	5	5	6	2	18	3	3	4	48	37	3	6	5	179	6	6	5	46	1	6	4	13	11	6	16	121	1	4	3	1	4	16	67	3	4	5	3	1	6	5	4	2	1	16	6	1	5	1	130	27	1	35	9	1	62	1	33	3	110	32	2	13	35	6	7	79	3	4	18	5	4	4	14	13	35	1	71	17	1	8	8	18	7	3	3	4	15	2	6	5	159	6	4		74	2	3	3	5	6	6	6	116	1	39	3	5	30	38	19	15	20	4	1	9	1	4	6	7	94	6	33	18	24	63	1	6	4	5	5	1	175	4	63	148	4	163	4	40	39	46	60	3	6	1	10	270	5	4		19	35	3	2	3	3	121	1	5	70	41	52	282	14	48	251	140	6	5	5	5	5	3	6	27	3	3	5	3	74	45	125	3	9	6	5	1	1	11	10	2	15	13	49	10	23	17	3	3	6	85	3	3	3	8	226	227	22	377	104	6	3	3	21	12	1	1	67	10	2	62	47	6	199	210	8	1	14	1	1	1	6	5	6	2	1	1	4	5	6	6	4	201	1	6	5	18	3	5	19	102	5	3	44	124	29	1	3	1	4	67	5	5	3	3	1	5	5	6	173	48	140	4	138	45	123	4	1	1	3	43		3	4	5	5	4	2	6	5	5	1	6	6	6	67	6	3	6	15	138	1	1	6	1	5	6	5	3	1	126	1	5	3	124	4	3	6	5	6	6	6	4	4	32	10	116	16	4	38	171	1	7	1	2	5	4	5	71	5	4	11	4	32	52	72	31	6	6	5	4	5	40	4	20	159	148	148	164	26	24	17	72	11	12	8	17	171	6	6	3	5	1	69	2	6	1	6	1	6	1	1	1	3	1	5	2	3	25	5	1	3	2	2	140	21	29	7	5	6	2	5	6	2	6	264	8	8	7	6	3	1	1	1	36	11	146	5	1	59	205	490	360	227	16	10	57	4	117	3	1	24	3	5	95	4	4	1	4	5	107	4	6	3	6	5	118	1	1	29	20	28	6	4	77	112	3	3	1	256	1	1	3	1	3	6	6	5	5	10	230	51	1	18	1	6	3	1	1	5	10	36	1	9	3	11	5	5	5	37	13	38	1	4	94	45	93	1	297	50	15	66	25	1	13	6	1	53	46	1	5	5	4	10	4	6	3	49	6	3	147	1	1	3	1	1	1	3	24	10	1	12	1	9	3	5	64	5	62	4	4	5	1	2	5	4	28	9	4	49	10	24	50	47	3	6	3	1	1	56	4	5	6	5	1	6	1	3	3	4	59	87	4	5	3	1	15	6	6	153	37	5	1	4	6	6	6	5	1	1	6	6	122	83	1	1	3	4	94	1	202	160	15	5	3	5	1	7	1	1	4	20	1	155	29	5	1	4	1	119	12	5	6	6	6	80	185	13	11	14	4	1	4	1	1	3	6	1	3	4	14	1	3	9	81	144	50	4	106	3	2	1	1	5	199	19	5	6	4	1	3	14	3	36	5	12	5	1	6	6	23	3	6	4	6	5	6	3	2	1	36	4	1	19	37	22	9	1	50	1	2	1	29	4	6	6	5	76	2	1	22	25	3	15	2	3	13	10	3	3	33	17	19	3	6	1	3	5	6	5	221	97	197	4	5	6	6	5	120	2	2	1	3	4	1	3	5	1	14	92	15	1	3	1	1	1	6	5	30	2	78	3	101	6	1	1	4	3	14	1	6	1	61	1	1	26	4	112	1	1	3	10	43	5	5	5	6	46	1	4	6	4	6	5	6	5	1	3	8	7	93	10	3	1	1	1	3	229	14	17	63	6	5	4	915	0_10_1_0_0_0_0_0_0_0
1159	CTMC2930	14	31	49	28	1	1	52	1	1	1	9	6	1	46	10	4	8	7	173	7	1	6	7	1	93	7	7	4	1	17	161	69	15	11	13	47	7	1	9	48	7	3	73	1	1	2	5	4	4	1	4	67	32	3	4	134	3	4	1	1	1	1	1	1	1	1	1	1	1	1	1	1	1	1	1	1	1	1	1	23	5	5	3	8	1	3	3	1	1	11	4	13	1	1	7	1	10	54	27	1	5	2	3	17	22	65	7	61	5	5	233	4	98	4	3	50	14	19	14	3	1	9	9	5	5	14	18	15	9	11	2	16	5	3	6	1	5	7	43	1	1	1	120	7	1	53	4	26	50	3	15	16	4	3	2	3	11	2	1	6	1	1	6	7	7	3	46	5	29	5	6	1	4	7	38	82	4	5	48	7	1	14	16	54	6	1	1	4	10	1	16	13	4	1	4	5	13	3	39	38	9	57	36	1	3	6	12	11	1	15	1	14	6	7	3	1	1	27	1	1	1	10	6	1	67	7	1	1		3	13	3	3	37	38	5	5	12	6	1	1	5	4	18	7	4	4	10	1	4	1	4	59	4	3	216	8	42	3	6	7	58	8	1	6	72	1	26	1	3	6	15	101	13	1	138	18	29	16	1	1	1	1	1	1	1	4	4	8	5	3	16	38	6	9	7	10	1	1	161	3	59	5	1	1	1	1	15	2	1	142	4	3	6	10	7	9	10	299	13	47	7	7	47	4	13	14	10	9	155	140	274	11	104	411	34	60	3	198	53	58	48	128	44	35	3	19	7	6	139	7	8	90	5	7	17	37	19	13	7	1	3	74	4	7	51	30	56	9	11	9	3	1	129	4	85	5	4	11	3	1	3	3	18	6	6	20	3	34	10	7	7	73	71	4	1	3	6	42	1	7	1	1	1	44	14	28	48	39	7	62	59	4	2	41	1	42	4	1	1	1	1	1	4	121	147	51	1	2	3	3	7	36	1	1	3	14	4	10	1	4	10	16	17	15	9	16	47	10	146	1	8	3	12	15	12	6	1	11	8	1	1	3	6	4	12	69	7	17	13	14	12	10	14	10	1	4	3	120	24	3	1	2	1	12	3	3	4	25	69	1	13	1	17	66	16	13	17	9	7	7	5	82	15	4	3	11	28	4	50	10	22	59	1	7	12	13	74	10	102	8	3	17	15	3	3	18	4	75	14	5	52	6	6	16	1	27	4	14	1	12	8	8	60	1	8	1	137	1	26	13	3	3	14	11	2	2	3	110	1	3	4	1	163	28	1	14	16	11	16	1	4	3	7	1	2	5	1	1	3	2	3	2	5	4	5	5	5	4	3	1	11	38	3	20	37	39	43	8	11	26	137	8	15	7	26	8	17	19	156	2	3	3	5	6	53	52	24	56	37	29	93	35	7	5	15	4	8	4	4	2	4	6	7	48	15	29	6	23	69	1	3	60	16	105	64	140	51	79	112	73	8	22	18	36	11	59	1	16	13	18	26	28	10	48	15	5	3	2	3	82	4	17	185	195	18	263	189	3	44	11	35	15	15	13	9	5	3	55	13	3	3	10	1	8	165	55	5	1	1	1	1	1	9	1	3	53	1	56	4	11	7	3	10	58	81	37	45	7	7	79	56	6	63	60	1	28	21	6	5	1	21	72	26	3	10	38	13	45	109	3	1	68	10	1	1	19	2	17	1	13	1	21	14		16	2	113	5	6	41	7	3	57	6	18	3	1	16	16	1	1	1	1	6	18	16	14	1	3	1	78	100	101	62	15	5	5	126	3	1	1	1	1	3	21	64	3	8	10	6	3	64	13	3	134	9	12	8	4	13	13	1	21	37	47	1	1	7	10	36	51	2	1	1	43	1	6	6	5	3	11	7	13	5	102	14	20	16	15	10	15	7	11	16	15	1	15	9	2	20	5	3	3	6	5	14	4	14	17	4	11	162	101	58	2	3	3	3	17	18	12	12	50	53	45	50	28	11	27	20	186	6	7	4	14	10	1	10	27	6	1	5	12	14	4	1	1	1	1	14	13	5	8	16	10	93	4	2	17	28	3	7	13	14	4	8	14	1	9	66	48	37	122	35	3	3	1	5	146	19	22	19	1	1	267	42	69	50	4	12	3	37	40	1	1	20	28	14	34	4	32	1	9	1	12	1	43	8	14	16	4	1	9	1	4	7	12	6	7	13	3	3	1	249	1	1	5	1	3	9	59	6	6	6	116	7	1	4	1	3	1	5	1	7	3	14	3	1	4	25	3	3	3	7	4	3	1	2	138	147	84	185	289	27	1	18	126	1	128	119	27	15	7	1	4	6	5	4	4	16	1	19	3	7	134	3	1	1	1	12	3	11	3	1	3	16	1	3	1	13	33	58	1	25	18	27	1	12	42	50	30	3	6	84	43	14	19	49	3	11	5	1	1	192	4	4	7	6	3	7	1	79	28	4	1	7	9	51	9	1	12	14	19	17	117	20	1	28	43	12	53	5	5	6	5	105	5	1	1	3	4	4	146	1	19	18	13	78	7	61	1	140	1	1	4	59	1	155	4	4	3	11	10	15	48	3	133	6	4	92	64	4	12	7	97	41	5	1	1	4	123	1	3	3	18	1	1	25	111	75	141	15	5	5	5	1	5	54	18	19	16	116	1	8	47	18	3	11	10	11	49	1	1	141	4	1	59	4	51	11	52	4	1	3	6	6	1	3	6	1	6	1	16	1	2	1	1	1	47	3	3	36	2	3	2	43	3	2	61	14	6	9	1	12	81	1	40	3	3	3	4	4	15	13	18	11	64	15	19	163	13	39	107	2	2	8	7	31	23	6	4	1	65	3	61	1	3	1	1	1	7	28	1	1	107	3	100	7	2	3	3	3	14	1	1	13	38	10	3	3	3	16	1	1	1	3	39	16	12	14	15	2	4	9	31	3	23	14	11	1	1	1	22	16	128	3	12	12	1	1	3	64	33	22	211	4	4	4	916	0_7_0_9_0_0_0_1_0_0
1160	CTMC2741	3	5	17	8	1	1	69	1	1	1	4	3	3	5	5	4	5	6	95	84	25	1	69	1	1	83	8	27	1	38	34	242	128	22	13	15	7	1	3	152	10	1	1	1	1	1	1	5	1	1	8	208	120	4	1	5	1	27	1	1	1	1	1	1	5	1	1	3	1	1	1	3	1	1	4	1	1	1	1	20	3	3	4	9	7	1	3	3	6	4	1	106	1	1	1	1	34	6	5	1	1	10	103	18	21	194	67	170	20	5	226	43	45	4	1	68	4	13	10	37	18	4	4	5	5	1	79	62	6	71	4	30	5	4	51	1	5	31	4	1	1	27	32	61	25	28	3	1	79	3	15	11	21	151	5	13	40	2	31	11	4	3	9	32	5	26	39	11	1	28	23	31	33	110	8	26	11	4	13	7	1	32	36	102	109	15	1	4	3	1	32	30	4	26	5		4	2	61	54	28	4	19	9	12	3	21	14	1	66	3	47	13	178	3	10	1	9	1	13	1	13	19	1	225	41	23	1	62	1	65	37	4	32	31	33	8	1	20	1	1	4	6	1	45	5	4	34	34	35	1	9	41	34	3	19	4	54	3	4	22	102	10	14	15	135	1	120	2	12	84	80	3	66	1	143	235	114	1	1		1	1	3	4	1	5	5	5	1	1	6	46	3	4	5	6	1	58	38	1	1	2	68	1	26	15	9	7	4	6	1	5	5	1	53	37	192	159	2	76	8	148	23	10	4	19	27	95	158	41	283	136	134	181	42	151	30	19	137	107	16	79	11	17	10	11	21	21	52	84	8	7	3	4	54	1	4	5	61	1	2	4	3	7	55	11	41	1	4	27	14	1	4	6	19	41	4	1	3	1	3	1	42	29	19	1	4	9	6	1	9	1	249	47	1	32	8	7	6	5	4	1	3	83	82	167	69	24	5	124	84	3	4	3	37	18	3	22	5	3	1	3	1	27	20	36	10	2	44	71	6	16	1	1	3	15	44	55	1	1	1	37	43	36	1	111	5	6	81	3	25	1	1	30	27	53	30	15	11	9	1	3	54	7	2	3	25	40	30	3	3	3	3	1	1	2	1	4	54	5	26	28	1	59	3	1	17	4	101	33	22	18	28	277	100	101	86	97	110	274	73	31	4	30	3	1	4	4	37	19	13	55	1	7	6	7	8	2	24	18	21	4	21	48	2	10	31	141	35	20	82	3	1	10	4	13	1	5	31	31	8	31	7	1	20	8	24	1	11	28	3	1	35	3	2	2	3	1	1	1	6	1	111	1	1	30	3	9	45	1	3	3	83	1	2	6	1	3	7	10	3	4	12	2	3	23	22	24	135	8	33	20	53	33	29	6	51	7	47	5	6	2	47	17	154	15	19	17	94	15	1	1	28	37	37	20	22	18	12	39	26	61	12	10	7	57	8	1	1	1	5	4	5	5	6	23	5	25	132	4	72	9	21	5	1	97	4	6	27	1	12	4	5	31	81	17	1	1	1	3	254	123	4	76	19	14	3	2	3	4	4	1	89	94	94	141	132	3	43	125	1	20	26	27	21	5	26	13	13	90	6	3	1	6	159	7	26	1	2	1	77	8	3	5	1	45	57	86	68	83	64	3	15	37	161	16	12	121	93	347	342	7	350	324	6	3	1	133	8	1	3	241	3	1	83	53	83	187	124	35	13	144	8	1	1	17	17	23	1	9	5	6	19	18	21	9	18	5	15	4	20	7	5	141	18	3	48	37	34	2	1	3	1	26	71	17	64	49	17	19	42	2	59	112	81	6	19	26	37	1	1	1	1	36	22	33	5	29	3	12	8	58	38	6	35	18	6	39	12	18	17	1	36	43	4	4	24	5	28	58		24	1	1	15	33	3	37	35	3	11	31	25	60	5	1	12	15	28	3	35	16	112	32	83	1	15	1	2	4	9	31	34	1	1	9	1	14	43	5	12	5	102	128	4	1	6	7	10	154	144	141	130	139	126	133	4	85	110	150	108	164	221	3	89	3	3	4	2	4	1	5	10	48	3	1	1	1	6	4	3	12	23	48	1	5	1	2	3	25	3	3	106	61	1	1	11	1	11	63	64	13	39	33	1	1	1	5	292	202	153	6	6	213	65	262	419	170	2	21	80	8	75	4	3	5	54	3	60	4	4	1	10	5	30	1	6	3	61	4	32	1	1	3	7	6	37	3	4	26	14	11	1	97	1	7	3	1	35	44	44	31	31	34	97	38	1	4	1	6	3	1	1	3	18	34	1	1	4	3	3	3	30	31	35	6	1	2	133	14	4	39	285	14	7	119	43	3	12	6	30	50	27	1	8	103	4	8	4	84	5	66	11	39	7	1	1	1	3	1	1	11	11	1	22	4	1	6	17	13	1	41	9	8	19	4	1	46	7	18	14	9	4	90	40	6	74	38	84	30	3	1	1	41	25	25	64	3	1	109	1	19	3	4	56	85	1	47	49	1	32	57	147	22	17	19	12	99	69	71	3	25	42	13	7	214	20	37	1	33	3	1	43	1	48	8	31	49	21	44	1	23	1	1	10	110	1	31	4	5	1	4	1	15	79	63	10	6	9	31	90	32	1	8	102	86	26	1	4	3	39	1	3	16	23	1	4	14	15	33	21	37	5	2	2	6	2	27	93	5	32	5	4	1	5	5	3	9	5	48	77	1	1	30	4	16	43	4	37	32	18	14	1	1	1	7	16	14	49	1	1	1	3	19	2	5	43	1	13	6	5	23	2	9	3	22	1	2	2	30	46	4	24	4	33	32	11	3	3	1	16	13	18	9	87	3	93	15	80	90	6	73	56	2	2	24	12	38	1	4	31	1	42	23	101	11	8	1	1	1	56	7	3	1	1	3	160	10	1	1	3	3	13	1	61	5	3	3	3	26	15	119	7	34	1	1	36	77	25	55	154	2	1	24	5	1	78	28	14	3	1	3	6	81	70	3	5	1	1	1	3	221	7	80	92	65	1	57	917	0_31_1_1_2_0_0_0_0_0
1161	CTMC2403	6	84	147	56	4	5	155	72	62	84	44	103	111	143	133	74	146	64	241	128	61	142	170	18	76	187	93	94	41	189	257	258	135	137	89	169	79	18	76	162	78	57	100	6	8	59	68	118	81	78	51	219	234	12	68	128	12	19	9	8	34	6	25	22	8	10	7	2	7	20	7	11	1	2	6	3	2	9	14	18	7	66	74	52	81	44	6	16	60	128	8	115	5	2	5	58	96	70	107	2	45	21	110	2	2	209	112	218	60	102	243	89	100	78	47	189	126	128	87	160	45	141	114	60	128	101	193	132	61	160	63	132	32	83	103	59	120	205	140	50	59	24	122	115	74	168	41	65	179	24	90	125	130	203		105	170	67	86	56	55	57	99	137	93	87	140	67	91	102	82	62	121	111	104	85	141	45	194	89	38	28	157	186	117	41	57	104	60	57	116	104	75	19	104	90	92	113	108	95	75	46	130		95	59	91	87	95	143	110	93	107	185	27	71	65	93	51	5	2	153	102	50	325	130	33	90	139	95	117	120	19	117	106	44	90	118	83	37	70	22	96	35	92	2	102	139	64	122	65	38	216	79	9	239	25	106	50	87	119	203	49	29	103	142	67	234	33	89	161	143	91	137	55	122	247	131	121	45	44	33	1	42	110	54	73	81	68	36	1	84	147	100	128	66	51	4	4	173	105	52	101	56	2	2	120	122	105	88	157	67	76	139	94	97	109	200	307	50	146	102	157	154	93	90	152	126	101	161	223	302	295	141	329	110	222	2	253	2	181	79	141	146	2	98	110	94	141	290	167	96	97	100	148	127	125	149	108	125	78	152	5	94	91	29	84	195	99		124	98	2	139	82	161	120	108	94	14	21	53	46	231	84	45	137	27	126	144	15	136	20	259	48	21	55	106	144	65	77	66	98	37	107	143	179	114	219	98	49	185	63	42	125	160	128	83	124	133	76	11	68	75	127	185	143	105	41	125	19	38	142	50	5	65	223	94	178	119	114	99	159	233	138	66	220	152	15	163	29	75	58	96	175	139	106	99	117	14	79	67	74	130	41	118	63	84	130	219	89	120	98	75	113	17	93	43	121		76	79	88	43	111	105	62	13	72	253	138	132	59	54	299	195	179	159	100	213	289	120	169	164	124	8	75	70	84	151	149	68	232	8	68	90	23	25	81	137	63	85	140	171	107	50	113	92	281	83	109	122	38	24	146	78	76	38	134	146	63	83	60	34	66	112	35	190	9	15	22	14	7	26	96	36	67	72	113	103	81	142	23	221	106	15	28	94	114	123	109	74	82	167	33	62	138	78	14	95	80	51	70	124	80	82	67	62	60	115	71	134	112	105	44	98	146	152	31	67	85	144	47	45	136	160	115	188	168	231	7	51	48	183	134	142	152	117	173	106	22	101	109	94	119	49	111	62	57	34	72	97	127	140	178	2	22	73	2	256	15	2	119	204	205	2	176	59	51		63	164	98	122	200	147	187	81	117	85	175	271	222	107	141	158	70	101	35	68	94	159	141	203	210	168	293	283	57	250	252	160	139	209	107	148	88	41	161	163	167	73	97	1	75	195	202	79	89		66	82	43	80	69	66	166	113	170	135	155	103	16	121	73	294	26	110	218	2	520	515	109	453	427	2	19	4	163	31	6	57	253	9	63	102	106	96	9	211	144	60	310	90	27	4	103	131	175	45	49	2	24	152	162	150	54	181	61	115	148	150	93	82	127	108	69	87	161	125	22	73	65	56	75	176	105	67	130	13	41	86	120	54	174	267	141	76	212	79	124	6	4	5	77	118	88	83	92	105	100	68	164	128	71	137	65	83	90	8	181	81	71	100	179	139	101	8	80	75	113	148	201	69	32	127	95	136	33	125	73	91	151	156	137	103	105	111	142	108	95	117	151	134	133	172	37	115	27	46	77	67	11	63	62	71	57	11	108	140	66	90	176	107	132	49	99	87	102	148	160	149	149	136	142	49	35	94	143	196	124	167	172	271	2	106	84	24	96	117	55	2	87	45	100	26	2	1	47	54	79	69	83	19	99	38	95	63	68	141	168	101	74	211	130	34	13	205	51	89	240	146	127	131	155	14	10	5	16	318	218	299	59	73	221	297	289	453	228	189	108	103	125	174	101	66	180	97	86	109	74	106	65	54	62	85	84	117	77	129	110	119	7	18	85	61	105	125	63	78	100	91	84	64	257	9	9	67	84	72	42	162	90	148	120	231	174	13	43	49	14	13	11	24	100	63	84	44	36	56	119	70	77	106		120	129	31	30	223	150	143	129	298	201	60	244	103	31	133	121	63	171	124	1	55	138	52	100	71	156	16	153	151	96	148	60	84	12	10	109	38	120	157	106	69	65	1	72	57	24	91	206	95	2	132	85	54	144	135	173	126	6	19	179	155	106	164	139	149	105	78	2	13	210	66	62	113	123	29	203	33	67	10	68	60	165	103	160	95	78	30	113	292	154	203	136	109	129	77	73	210	98	108	93	113	223	123	133	61	129	67	96	197	33	203	161	112	142	111	211	56	150	5	22	112	255	56	126	84	57	4	83	38	120	155	112	145	72	93	81	186	76	122	129	77	75	73	2	98	40	165	72	9	92	128	18	76	59	26	110	123	175	107	64	93	57	58	159	200	140	124	110	63	37	146	144	5	102	103	135	151	4	111	152	45	72	186	112	167	113	158	82	20	47	84	81	95	91	132	4	5	61	99	59	81	48	95	119	151	81	125	139	89	121	17	188	67	88	127	107	95	51	71	73	89	118	106	86	97	130	97	112	121	129	222	98	198	129	147	178	113	116	121	52	32	110	87	86	68	117	119	36	270		192	105	38	35	49	88	144	59	107	24	68	2	93	21	68	31	68	27	101	5	106	105	123	90	64	91	23	179	56	107	78		111	60	85	110	167	85	56	61	83	54	140	127	78	85	70	77	58	154	142	20	47	79	55	59	60	230	82	204	228	126	91	7	918	1_22_0_0_0_0_0_0_0_0
1162	CTMC2586	3	4	121	2	29	9	124	1	1	4	5	66	1	39	14	11	19	6	199	102	26	90	19	1	18	21	16	4	19	146	130	23	4	4	1	96	5	1	9	5	4	3	5	1	3	2	4	4	60	1	4	175	27	3	1	6	1	3	1	1	1	3	1	1	5	5	1	3	1	1	1	1	1	1	4	17	1	3	3	5	1	7	3	1	1	1	4	19	8	21	1	9	1	1	1			5	17	1	1	1	28	99	54	70	16	116	10	53	138	2	6	4	3	121	60	14	11	78	1	4	4	1	6	5	36	4	9	39	4	4	35	4	3	1	6	5	4	1	1	5	4	4	1	99	4	10	6	1	27	15	12	11	5	5	27	2	33	2	4	3	2	14	5	6	82	7	4	16	11	8	4	32	19	3	4	79	38	2	1	111	103	155	79	23	43	26	20	1	90	68	4	27	34	5	3	19	38	15	4	62	37	2	5	20	20	15	61	40	32	6	31	115	3	3	11	59	1	1	1	30	1	6	174	7	37	13	26	1	34	88	11	65	39	6	6	68	10	1	1	32	3	1	7	1	6	11	1	4	4	2	43	4	3	46	3	91	3	3	93	160	37	16	62	117	1	13	1	1	11	12	3	11	1	21	188	76	1	1	1	1	1	3	4	2	3	38	11	1	1	42	108	39	6	12	8	5	1	9	5	60	3	44	1	33	98	94	47	4	110	1	4	12	73	4	10	4	46	2	111	7	103	121	1	4	94	5	5	6	43	217	213	9	294	70	204	28	102	74	1	1	1	15	17	18	11	7	24	165	40	3	3	18	80	58	93	20	6	7	2	42	7	8	3	51	1	105	30	6	5	5	1	5	14	73	4	4	1	20	17	3	1	48	7	6	1	40	37	17	9	22	3	190	4	1	44	17	101	5	26	1	18	3	6	60	5	3	11	18	16	78	4	4	13	41	36	2	14	69	5	1	5	3	4	147	20	15	2	29	3	116	87	6	3	7	96	27	16	24	1	1	1	59	43	1	133	5	3	5	1	26	8	34	81	4	5	2	5	4	1	1	5	4	57	4	3	3	42	93	12	69	9	11	12	1	19	3	31	1	21	1	2	7	16	52	1	31	4	139	29	8	2	1	179	17	115	123	66	78	48	2	1	18	4	3	1	10	9	14	24	13	124	1	5	28	27	31	12	67	3	8	12	114	14	2	58	33	198	20	21	38	3	1	108	1	28	4	106	4	16	4	4	20	1	21	12	74	3	46	16	40	1	82	16	2	2	3	13	6	1	29	1	122	10	1	12	61	3	84	17	3	3	91	1	2	82	1	3	7	67	31	2	72	2	1	47		5	78	10	115	65	1	6	6	101	81	3	3	49	95	8	63	36	44	34	39	36	47	27	3	3	31	46	40	42	15	15	33	1	27	27	5	11	5	76	3	1	4	2	5	4	5	5	6	23	5	118	15	24	6	3	111	1	1	47	24	8	89	1	12	32	5	6	75	115	3	6	1	85	158	102	1	20	31	21	3	1	3	6	4	1	130	12	63	162	99	1	61	178	140	50	52	14	5	5	3	9	14	24	6	44	1	1	15	82	1	26	2	3	6	1	3	6		60	1	77	80	100	1	3	12	15	25	5	19	78	30	254	254	4	219	243	1	45	3	6	5	1	1	192	14	15	124	19	16	5	5	77	17	181	1	1	1	5	14	129	1	1	1	4	5	40	37	5	107	5	6	14	107	3	15	7	24	3	3	118	12	1	7	3	1	26	112	63	14	32	3	1	28	37	5	80	120	37	5	32	6	28	4	1	1	27	13	121	28	43	3	74	3	31	38	6	40	1	24	24	3	11	5	3	39	26	88	75	1	7	29	3	43	94	21	1	88	58	87	3	18	3	11	11	14	32	5	31	1	95	84	4	1	105	9	5	90	20	3	1	2	4	4	3	6	9	120	11	1	9	109	4	6	11	86	17	4	5	2	4	53	5	5	40	105	45	24	17	11	69	33	28	152	137	163	25	3	3	3	9	5	5	1	5	4	5	7	29	8	1	6	5	3	1	4	1	1	30	1	25	75	45	30	25	44	17	2	18	52	1	9	265	40	46	5	22	3	3	1	5	228	135	99	5	6	25	76	197	309	164	69	39	15	18	105	27	48	135	1	3	5	4	5	22	1	4	5	3	8	3	18	4	32	1	12	3	4	6	18	3	3	125	3	3	1	145	1	1	3	57	3	1	47	72	5	10	129	112	7	4	1	18	4	1	1	4	29	5	1	1	3	21	5	5	5	3	5	37	13	2	101	113	106	147	171	141	43	181	131	3	17	6	1	122	5	1	1	36	4	33	1	96	5	100	112	1	4	14	9	19	3	15	16	29	23	25	16	23	1	55	9	1	46	153	1	52	24	13	1	6	7	10	67	5	4	133	106	11	43	39	34	6	4	1	1	47	4	5	4	4	1	5	26	3	3	2	1	52	1	5	24	1	12	14	177	21	13	21	1	41	68	6	37	4	1	64	4	161	1	40	1	1	3	5	4	1	52	87	62	9	32	46	1	7	1	1	10	148	1	86	4	14	8	12	49	16	124	6	8	6	6	95	7	1	8	8	4	91	5	1	1	3	94	20	3	22	26	1	12	18	27	46	44	4	15	8	2	2	2	22	201	40	35	6	4	1	3	5	3	64	5	9	3	1	71	102	1	1	119	30	12	77	1	40	1	34	4	5	40	33	40	46	1	21	5	4	3	1	4	7	37	13	32	28	23	20	12	31	3	10	1	3	51	4	6	6	15	9	11	3	30	62	16	86	87	69	141	26	139	19	39	42	34	6	5	2	2	1	3	4	1	3	5	1	166	199	48	5	3	1	1	1	24	3	61	9	101	3	172	6	1	16	3	3	26	1	36	5	70	10	3	37	4	48	2	3	11	4	6	41	3	29	40	2	1	26	60	18	110	45	5	24	1	9	34	114	17	1	3	1	1	1	20	51	1	43	50	33	4	3	919	0_16_13_0_2_0_0_0_0_0
1163	CTMC2529	3	4	134	2	1	4	4	1	1	1	61	4	65	5	129	4	67	34	223	146	37	66	73	1	104	171	8	42	5	174	10	238	3	22	84	15	3	1	9	3	12	3	11	1	1	1	1	1	74	3	20	5	206	3	1	4	3	4	1	1	1	1	1	1	4	1	3	3	3	1	1	1	1	1	1	1	1	1	1	7	5	5	3	3	35	1	10	3	1	41	1	17	1	1	1	3	92	7	1	1	1	6	3	152	1	169	16	130	1	98	218	2	48	26	8	19	4	18	22	142	1	41	124	5	44	1	67	66	6	13	2	157	5	4	42	1	14	66	59	49	1	14	4	4	6	12	3	1	162	3	27	69	1	119	11	13	154	2	1	28	3	1	4	107	11	41	5	4	5	16	11	19	4	6	7	12	46	54	82	8	21	120	147	174	4	1	5	40	1	1	13	6	80	3	115	6	88	5	57	4	4	21	10	13	3	3	9	14	1	6	11	6	5	21	1	1	1	3	7	1	1	33	1	1	217	118	1	36	79	2	109	114	3	3	3	40	8	32	45	4	4	1	1	1	7	1	10	11	1	12	1	4	194	3	3	240	3	12	3	4	5	152	1	1	92	33	1	110	1	39	46	24	109	9	9	72	206	48	14	1	1	1	1	3	4	1	1	1	5	1	3	5	5	6	6	67	92	1	1	79	95	81	50	1	1	4	5	5	21	29	6	2	43	4	42	66	86	123	280	2	135	32	17	5	10	4	90	60	18	13	13	273	272	103	382	21	234	3	1	15	48	12	127	142	19	31	12	52	66	261	5	16	3	6	107	19	1	6	18	51	1	42	3	3	7	1	1	181	11	4	96	51	1	4	5	39	4	4	1	3	1	4	1	211	28	43	49	3	22	98		12	1	106	46	1	6	10	166	1	5	22	5	4	39	135	212	106	126	5	60	87	4	4	56	75	23	3	112	1	9	1	8	4	33	147	72	13	2	86	68	137	5	1	1	6	6	4	5	1	5	7	7	8	5	1	206	145	3	145	3	15	3	4	35	69	6	49	111	1	28	1	5	6	58	77	72	3	146	144	3	116	9	3	49	1	4	33	5	45	3	1	2	1	40	31	1	4	4	105	1	40	1	22	108	179	169	150	116	90	108	10	158	15	4	3	33	10	10	68	71	21	211	1	10	10	1	11	2	101	8	3	131	15	3	22	12	35	255	15	40	138	3	1	13	1	4	4	37	4	16	22	4	20	14	55	1	175	1	9	19	3	1	23	16	2	31	3	107	1	35	6	1	204	73	18	30	5	12	6	11	6	3	74	1	25	2	2	1	3	6	3	16	112	6	3	26	13	24	122	3	33	10	1	1	3	20	112	7	28	78	89	5	1	70	145	5	174	89	215	48	5	3	57	123	52	4	98	154	53	1	32	32	12	32	7	55	4	32	1	3	11	3	6	91	71	69	6	165	8	6	131	3	173	93	3	113	1	19	138	1	5	18	9	137	37	166	10	6	79	11	242	203	4	4	5	4	82	2	3	35	79	46	184	15	6	262	43	1	196	229	103	6	22	3	71	1	3	22	27	76	6	27	1	6	151	57	13	1	1	3	1	8	69	6	4	185	1	1	1	19	9	24	35	39	270	50	41	70	25	69	332	3	378	307	3	3	1	8	8	1	3	15	12	1	20	17	37	5	5	137	1	106	1	1	1	5	7	160	1	1	1	38	140	149	9	2	175	3	40	22	18	3	54	55	9	7	7	3	114	7	1	72	1	69	7	29	14	1	58	1	43	6	28	163	169	125	9	125	83	3	20	1	1	10	131	2	5	84	3	92	3	92	4	3	48	7	6	8	12	84	9	3	135	43	5	31	1	69	1	105	134	96	1	49	41	1	3	120	110	1	3	111	86	13	5	99	104	132	48	39	43	139	100	6	15	1	9	1	2	13	9	13	34	3	1	11	1	46	78	1	6	20	9	59	2	1	8	30	20	74	10	36	15	21	23	77	4	48	36	43	102	85	110	3	33	1	1	4	2	4	1	78	1	56	1	1	1	1	7	9	11	4	8	91	10	10	3	2	128	118	96	82	199	121	2	5	188	1	9	238	104	13	42	3	3	3	1	5	156	131	271	3	1	124	56	478	403	6	100	1	15	18	44	14	1	9	1	84	105	1	91	58	1	6	3	5	62	37	5	101	6	1	56	3	4	6	17	6	68	89	43	27	1	231	1	23	1	1	1	4	57	6	136	56	102	73	23	4	1	18	1	5	1	5	18	34	1	1	3	11	2	4	4	33	56	23	1	7	129	10	46	56	114	25	1	162	120	1	13	6	1	71	59	1	5	46	49	29	4	19	1	141	11	89	36	17	1	20	3	17	3	53	35	33	30	2	1	31	1	1	4	187	50	67	18	43	1	22	62	57	82	9	3	163	125	96	41	12	13	6	3	1	1	53	4	14	7	15	4	185	1	1	1	1	1	1	1	47	9	1	49	8	261	27	101	127	42	3	99	5	153	100	76	103	5	203	92	8	10	119	3	1	179	4	23	117	3	19	19	192	1	139	21	1	104	181	1	153	4	15	3	1	1	11	49	22	66	1	6	96	7	1	33	7	4	1	4	1	35	3	155	7	3	22	142	1	29	9	29	64	72	83	5	1	16	2	1	76	186	130	13	51	4	1	5	5	3	93	5	34	141	1	1	4	4	79	21	14	74	3	73	23	1	3	8	7	1	2	13	1	37	27	16	1	33	1	90	57	63	6	62	6	38	114	5	23	1	4	1	30	5	4	24	4	5	63	17	1	9	118	90	48	4	95	199	3	10	15	137	13	40	65	1	5	1	10	4	4	1	3	3	1	206	209	155	98	3	1	1	3	101	25	16	2	100	3	121	33	1	1	3	3	5	1	37	1	12	27	16	19	4	30	7	16	3	4	6	132	78	30	151	3	1	4	5	1	42	62	17	24	8	7	6	4	61	21	10	7	1	3	3	100	5	94	210	4	24	3	920	0_51_0_0_0_2_0_0_0_0
1164	CTMC2684	3	16	11	9	8	3	5	1	1	12	4	4	1	4	23	3	15	6	18	17	1	6	7	1	93	25	7	12	12	20	19	30	15	18	3	20	80	7	9	21	10	30	14	1	1	2	1	3	18	7	5	267	160	3	1	19	1	3	1	1	1	1	1	1	3	1	1	3	3	1	3	1	1	1	4	1	1	1	8	13	3	3	3	31	1	1	4	1	4	6	3	4	1	1	1	3	10	11	49	1	1	1	18	75	38	30	47	27	10	11	33	2	12	4	8	18	4	10	17	13	1	8	10	3	18	14	26	2	3	24	2	29	3	4	14	1	51	76	16	1	1	3	21	6	6	26	8	12	26	3	10	11	4	26	13	15	24	2	1	4	6	3	9	20	19	6	27	2	5	12	4	1	4	6	13	17	14	16	13	7	1	12	24	23	4	1	1	4	5	1	36	31	6	5	4	1	1	87	4	6	4	55	7	1	6	2	5	5	1	6	16	6	18	28	1	1	1	11	1	1	7	15	2	1	119	17	1	1	67	1	9	12	10	3	13	23	5	7	5	4	4	1	3	5	7	1	10	11	1	12	35	7	14	8	3	22	3	15	3	4	10	97	10	1	4	4	1	99	2	4	18	7	8	17	1	25	30	120	48	1	1	1	1	8	59	3	8	9	3	1	3	11	4	8	13	21	12	1	1	27	6	66	15	65	1	4	8	5	16	11	23	10	16	22	9	4	10	24	31	7	16	7	25	155	14	7	22	7	3	31	29	126	16	9	142	5	5	3	15	64	15	13	142	9	14	18	1	10	7	25	4	8	7	3	7	17	16	27	6	7		6	4	18	15	55	4	20	15	7	18	5	1	5	5	22	19	4	46	3	1	4	1	23	3	2	11		69	5	1	19	4	123	15	1	13	18	90	16	52	1	16	9	39	5	23	68	7	16	67	20	6	3	3	24	18	3	16	5	64	1	5	3	4	160	7	10	2	17	3	29	16	1	6	7	25	5	14	1	1	1	20	21	23	1	19	5	3	5	5	8	31	16	61	39	55	23	12	16	1	5	3	20	67	20	5	4	26	26	12	17	5	1	12	1	4	7	16	12	4	1	5	1	19	11	3	4	4	28	1	16	3	1	109	79	29	24	14	22	29	16	21	23	20	3	1	16	4	21	3	34	93	1	5	20	11	13	2	11	3	5	6	22	20	8	5	20	35	14	65	7	3	1	25	9	4	4	15	4	16	14	4	10	34	12	18	29	1	3	18	4	1	5	12	3	2	1	23		1	15	1	28	14	1	3	21	13	20	18	3	3	25	1	2	12	1	3	1	12	1	2	16	11	17	3	12	14	20	1	20	5	5	1	4	28	60	7	41	14	6	1	15	71	71	8	17	19	29	49	3	3	23	6	14	19	5	26	18	13	5	14	20	10	16	21	40	1	1	1	3	6	141	18	24	34	15	182	110	1	61	20	28	8	3	31	12	64	26	12	20	21	5	23	19	81	1	1	1	18	30	5	3	25	23	14	3	2	3	4	160	5	44	84	23	16	30	10	16	25	140	17	18	15	15	6	2	3	29	21	4	4	1	1	15	18	1	1	9	3	6	8	6	6	9	30	49	27	20	30	24	24	35	39	56	50	41	70	25	163	163	34	169	158	1	58	6	42	19	1	22	51	27	1	5	40	56	50	46	20	1	28	6	1	1	13	16	14	1	1	1	6	68	77	19	9	21	3	10	11	20	7	5	7	21	1	1	21	12	2	1	3	1	13	20	17	68	1	3	1	5	5	4	73	192	1	5	16	14	3	1	1	1	13	19	11	5	13	3	3	3	69	23	8	21	7	7	51	5	33	18	1	21	11	3	1	1	15	1	13	12	8	1	1	18	15	22	26	24	1	5	12	10	5	16	48	1	17	17	10	1	24	49	5	3	1	5	1	2		4	6	5	1	5	16	7	5	32	4	11	7	18	21	4	18	6	16	26	28	22	168	23	30	21	21	4	24	144	30	64	40	53	6	6	6	1	97	118	6	1	6	1	6	1	1	1	3	1	5	2	3	25	5	1	7	3	2	18	82	53	46	101	73	2	1	110	2	6	121	7	22	35	3	3	1	1	4	145	115	77	6	6	56	75	410	195	21	36	16	75	18	2	3	1	9	12	3	16	11	15	11	3	12	3	1	6	3	5	19	16	3	13	14	12	5	18	3	18	16	11	11	1	30	1	7	3	14	8	4	29	6	22	23	23	20	5	9	6	13	1	1	5	15	15	16	1	3	3	11	12	6	18	14	16	22	1	2	16	151	19	25	115	20	1	101	82	1	17	24	1	84	4	1	10	13	3	1	1	20	5	25	15	1	19	5	4	1	3	1	1	12	43	17	7	2	2	17	1	16	3	27	2	3	3	4	1	6	23	17	13	13	4	18	22	14	78	19	68	5	2	1	1	4	3	4	7	21	1	30	1	1	3	1	1	14	4	5	3	1	12	20	29	25	2	22	10	14	60	6	26	5	5	21	19	24	23	25	1	15	3	15	27	1	32	8	1	7	62	94	11	22	1	1	3	30	1	4	15	6	3	11	3	10	1	22	146	6	6	96	31	16	14	4	4	1	44	1	1	3	28	1	3	3	26	1	8	2	8	18	19	19	5	34	6	2	9	7	23	21	22	7	6	23	3	29	3	17	8	10	71	1	15	29	4	5	187	15	19	12	27	3	2	1	17	4	1	13	22	8	13	1	17	5	4	1	10	6	22	54	19	20	2	20	12	24	68	2	28	11	1	4	1	18	20	16	18	3	14	17	18	17	27	19	11	13	29	22	25	19	20	6	8	2	2	16	11	11	1	3	3	1	99	47	98	3	44	1	1	3	10	7	16	1	1	3	115	10	1	1	3	3	13	1	20	18	17	15	16	19	17	30	7	16	4	4	4	74	18	23	5	3	1	1	5	1	19	15	7	3	1	12	21	20	62	10	10	2	1	1	3	31	19	24	33	4	4	3	921	0_34_1_9_0_0_0_0_0_0
1165	CTMC2448	4	4	6	2	1	1	8	4	3	6	6	3	1	8	8	4	8	7	181	8	6	7	8	1	94	7	5	5	5	77	270	7	6	7	6	6	3	1	7	7	7	3	7	1	1	2	1	2	4	3	6	6	3	4	4	4	3	4	1	1	1	1	1	1	1	1	1	1	1	1	1	1	1	1	1	1	1	1	1	7	5	67	6	1	1	3	3	1	1	6	5	7	1	1	4	1	6	7	3	1	1	2	4	8	8	7	8	7	5	3	8	3	3	4	1	3	4	8	7	7	1	6	5	1	7	5	7	5	4	6	4	9	5	1	41	1	89	7	5	1	1	3	6	8	4	7	5	1	7	3	7	8	8	3	2	3		2	1	6	1	1	6	3	5	1	7	5	1	6	7	3	10	48	4	6	3	4	11	1	1	7	8	7	6	1	1	4	4	1	1	6	4	6	7	1	1	1	18	7	4	55	8	1	7	5	5	5	1	6	3	6	6	8	4	5	1	4	4	1	1	4	6	1	25	8	1	1	4	2	4	3	7	7	5	6	6	8	6	1	1	5	4	1	7	4	6	8	1	6	5	4	8	4	3	8	3	3	3	7	8	1	1	1	1	6	4	8	2	1	3	8	100	7	3	7	7	5	7	7	1	1	1	3	7	2	3	6	6	1	1	7	8	4	18	6	8	1	1	7	6	61	6	1	1	4	8	7	5	6	6	4	3	4	7	4	7	8	27	2	8	8	7	1	1	1	1	1	18	79	117	101	214	7	296	8	20	12	126	6	123	95	36	9	7	7	4	8	7	11	7	5	3	4	8	7	4	8	7	99	12	2	4	10	3	49	11	49	18	11	45	7	3	3	7	53	5	20	6	3	1	3	5	8	6	6	8	5	3	7	9	45	1	102	4	1	2	6	132	1	1	5	1	3	6	8	8	6	238	8	63	8	4	4	6	23	22	10	9	18	1	1	1	1	1	1	3	1	2	5	1	8	7	1	1	7	6	4	76	1	5	7	7	8	5	1	7	8	4	8	3	8	3	4	8	7	8	3	7	5	3	5	5	6	58	5	50	5	8	7	5	56	9	6	4	1	3	3	7	2	1	1	2	1	8	4	1	5	5	8	7		1	2	8	7	8	8	11	8	8	5	7	7	5	3	16	4	4	8	90	5	8	7	7	6	40	13	10	51	6	3	65	7	6	4	8	7	8	8	8	7	1	1	8	1	1	1	1	1	8	2	4	1	5	5	5	28	1	5	6	5	1	7	3	2	3	4	6	1	5	4	1	85	3	1	3	6	11	8	4	4	4	8	1	4	6	1	3	1	3	3	3	4	3	4	4	4	3	3	1	109	5	1	1	2	3	1	3	4	3	4	2	6	7	8	8	22	15	28	17	4	3	22	4	4	4	8	7	6	1	1	3	7	6	1	8	6	1	5	2	4	6	7	5	6	23	1	6	8	1	21	4	7	7	1	8	6	4	8	4	5	4	4	3	3	7	5	7	5	111	8	23	5	7	8	7	3	2	4	7	4	5	8	7	6	7	8	1	61	106	140	50	52	14	5	6	2	7	7	24	6	4	16	1	11	68	4	1	1	23	3	1	6	6	1	75	16	23	4	15	13	3	35	37	70	35	17	76	16	148	256	37	33	30	5	3	1	6	5	1	1	8	1	1	45	8	8	8	8	114	1	8	3	1	1	7	7	8	3	1	1	3	6	6	8	2	3	3	6	4	8	3	7	7	7	3	3	8	8	1	1	71	3	1	7	2	3	5	3	1	3	6	3	60	7	7	5	6	7	4	3	1	1	6	8	126	39	1	3	6	5	60	8	3	7	1	4	8	7	4	7	55	8	6	7	1	1	8	1	3	7	2	1	1	3	6	58	3	11	13	3	57	7	8	8	7	5		6	7	20	6	3	12	124	4	8	1	2	6	6	6	3	6	1	9	3	6	7	72	7	8	6	6	5	6	5	5	8	8	7	204	6	7	8	8	4	3	4	4	4	6	8	3	7	3	1	3	46	6	1	1	6	7	3	3	1	6	3	7	5	5	2	6	5	4	3	2	6	21	4	3	5	7	2	5	6	2	6	7	8	8	7	3	3	3	1	5	123	97	18	5	4	17	120	98	108	67	40	44	49	39	45	4	3		1	3	5	4	4	1	3	3	5	3	8	3	20	7	6	1	5	6	4	7	8	3	7	5	6	5	1	8	1	1	5	13	3	5	8	5	7	7	7	7	1	4	3	6	1	1	1	18	15	44	1	4	1	1	1	7	5	3	6	7	1	1	1	1	6	8	8	7	5	31	8	1	7	8	4	7	7	1	4	4	3	2	1	5	2	8	5	1	7	5	1	1	1	1	1	6	7	6	5	4	1	6	4	1	3	7	3	4	5	67	3	4	7	6	6	3	6	6	7	6	8	8	8	8	3	1	1	7	4	5	92	6	3	7	3	3	3	1	3	8	5	7	7	1	3	8	8	8	2	7	4	5	7	5	8	4	4	17	7	8	6	1	1	1	1	1	1	1	8	8	1	7	7	7	5	7	1	1	4	8	4	5	5	7	3	5	1	6	7	6	8	6	6	95	7	6	7	7	4	9	4	1	99	3	68	1	3	3	8	1	1	6	8	8	71	7	6	31	33	1	5	8	8	8	7	63	37	8	8	7	53	6	5	6	7	1	5	8	4	6	8	5	7	6	8	4	1	3	6	6	4	3	5	1	1	1	46	1	27	1	4	7	5	50	5	4	1	4	68	3	1	2	1	3	7	1	7	8	8	6	5	4	6	6	3	5	6	5	8	3	8	6	7	4	8	6	8	4	2	3	95	40	1	31	5	1	96	6	8	1	6	2	3	1	8	5	5	3	3	29	102	8	1	1	5	3	6	1	8	6	7	7	6	6	5	7	3	6	2	3	3	7	3	6	8	2	1	1	3	1	8	7	7	6	6	5	8	7	8	3	6	2	4	4	5	7	43	11	4	7	5	88	922	0_4_2_1_0_0_0_0_0_0
1166	CTMC2619	6	84	147	56	4	5	155	72	62	84	44	103	111	143	133	74	146	64	241	128	61	142	170	18	76	187	93	94	41	189	257	258	135	137	89	169	79	18	76	162	78	57	100	6	8	59	68	118	81	78	51	219	234	12	68	128	12	19	9	8	34	6	25	22	8	10	7	2	7	20	7	11	1	2	6	3	2	9	14	18	7	66	74	52	81	44	6	16	60	128	8	115	5	2	5	58	96	70	107	2	45	21	110	2	2	209	112	218	60	102	243	89	100	78	47	189	126	128	87	160	45	141	114	60	128	101	193	132	61	160	63	132	32	83	103	59	120	205	140	50	59	24	122	115	74	168	41	65	179	24	90	125	130	203		105	170	67	86	56	55	57	99	137	93	87	140	67	91	102	82	62	121	111	104	85	141	45	194	89	38	28	157	186	117	41	57	104	60	57	116	104	75	19	104	90	92	113	108	95	75	46	130		95	59	91	87	95	143	110	93	107	185	27	71	65	93	51	5	2	153	102	50	325	130	33	90	139	95	117	120	19	117	106	44	90	118	83	37	70	22	96	35	92	2	102	139	64	122	65	38	216	79	9	239	25	106	50	87	119	203	49	29	103	142	67	234	33	89	161	143	91	137	55	122	247	131	121	45	44	33	1	42	110	54	73	81	68	36	1	84	147	100	128	66	51	4	4	173	105	52	101	56	2	2	120	122	105	88	157	67	76	139	94	97	109	200	307	50	146	102	157	154	93	90	152	126	101	161	223	302	295	141	329	110	222	2	253	2	181	79	141	146	2	98	110	94	141	290	167	96	97	100	148	127	125	149	108	125	78	152	5	94	91	29	84	195	99		124	98	2	139	82	161	120	108	94	14	21	53	46	231	84	45	137	27	126	144	15	136	20	259	48	21	55	106	144	65	77	66	98	37	107	143	179	114	219	98	49	185	63	42	125	160	128	83	124	133	76	11	68	75	127	185	143	105	41	125	19	38	142	50	5	65	223	94	178	119	114	99	159	233	138	66	220	152	15	163	29	75	58	96	175	139	106	99	117	14	79	67	74	130	41	118	63	84	130	219	89	120	98	75	113	17	93	43	121		76	79	88	43	111	105	62	13	72	253	138	132	59	54	299	195	179	159	100	213	289	120	169	164	124	8	75	70	84	151	149	68	232	8	68	90	23	25	81	137	63	85	140	171	107	50	113	92	281	83	109	122	38	24	146	78	76	38	134	146	63	83	60	34	66	112	35	190	9	15	22	14	7	26	96	36	67	72	113	103	81	142	23	221	106	15	28	94	114	123	109	74	82	167	33	62	138	78	14	95	80	51	70	124	80	82	67	62	60	115	71	134	112	105	44	98	146	152	31	67	85	144	47	45	136	160	115	188	168	231	7	51	48	183	134	142	152	117	173	106	22	101	109	94	119	49	111	62	57	34	72	97	127	140	178	2	22	73	2	256	15	2	119	204	205	2	176	59	51		63	164	98	122	200	147	187	81	117	85	175	271	222	107	141	158	70	101	35	68	94	159	141	203	210	168	293	283	57	250	252	160	139	209	107	148	88	41	161	163	167	73	97	1	75	195	202	79	89		66	82	43	80	69	66	166	113	170	135	155	103	16	121	73	294	26	110	218	2	520	515	109	453	427	2	19	4	163	31	6	57	253	9	63	102	106	96	9	211	144	60	310	90	27	4	103	131	175	45	49	2	24	152	162	150	54	181	61	115	148	150	93	82	127	108	69	87	161	125	22	73	65	56	75	176	105	67	130	13	41	86	120	54	174	268	141	76	212	79	124	6	4	5	77	118	88	83	92	105	100	68	164	128	71	137	65	83	90	8	181	81	71	100	179	139	101	8	80	75	113	148	201	69	32	127	95	136	33	125	73	91	151	156	137	103	105	111	142	108	95	117	151	134	133	172	37	115	27	46	77	67	11	63	62	71	57	11	108	140	66	90	176	107	132	49	99	87	102	148	160	149	149	136	142	49	35	94	143	196	124	167	172	271	2	106	84	24	96	117	55	2	87	45	100	26	2	1	47	54	79	69	83	19	99	38	95	63	68	141	168	101	74	211	130	34	13	205	51	89	240	146	127	131	155	14	10	5	16	318	218	299	59	73	221	297	289	453	228	189	108	103	125	174	101	66	180	97	86	109	74	106	65	54	62	85	84	117	77	129	110	119	7	18	85	61	105	125	63	78	100	91	84	64	257	9	9	67	84	72	42	162	90	148	120	231	174	13	43	49	14	13	11	24	100	63	84	44	36	56	119	70	77	106	129	120	129	31	30	223	150	143	129	298	201	60	244	103	31	133	121	63	171	124	1	55	138	52	100	71	156	16	153	151	96	148	60	84	12	10	109	38	120	157	106	69	65	1	72	57	24	91	206	95	2	132	85	54	144	135	173	126	6	19	179	155	106	164	139	149	105	78	2	13	210	66	62	113	123	29	203	33	67	10	68	60	165	103	160	95	78	30	113	292	154	203	136	109	129	77	73	210	98	108	93	113	223	123	133	61	129	67	96	197	33	203	161	112	142	111	211	56	150	5	22	112	255	56	126	84	57	4	83	38	120	155	112	145	72	93	81	186	76	122	129	77	75	73	2	98	40	165	72	9	92	128	18	76	59	26	110	123	175	107	64	93	57	58	159	200	140	124	110	63	37	146	144	5	102	103	135	151	4	111	152	45	72	186	112	167	113	158	82	20	47	84	81	95	91	132	4	5	61	99	59	81	48	95	119	151	81	125	139	89	121	17	188	67	88	127	107	95	51	71	73	89	118	106	86	97	130	97	112	121	129	222	98	198	129	147	178	113	116	121	52	32	110	87	86	68	117	119	36	270		192	105	38	35	49	88	144	59	107	24	68	2	93	21	68	31	68	27	101	5	106	105	123	90	64	91	23	179	56	107	78		111	60	85	110	167	85	56	61	83	54	140	127	78	85	70	77	58	154	142	20	47	79	55	59	60	230	82	204	228	126	91	7	923	1_22_0_0_0_0_0_0_1_0
1167	CTMC2635	3	6	23	1	1	4	43	3	1	1	13	3	1	7	102	3	43	6	58	5	5	18		1	8	51	4	4	4	26	24	194	101	22	5	134	7	1	65	50	3	3	15	1	1	20	1	3	1	3	6	27	92	3	1	1	1	4	1	1	3	5	1	1	3	1	1	3	3	1	1	1	1	1	4	1	1	1	11	17	1		5	51	1	1	4	9	12	25	1	4	1	1	49	1	10	5	83	3	1	2	4	50	7	68	15	63	1	6	77	2	3	4	10	126	85	18	16	6	1	61	12	1	19	71	39	37	4	126	4	47	16	4	3	1	91	119	110	1	1	28	45	6	1	134	4	7	54	1	27	42	65	54	10	3	19	2	1	2	1	3	4	5	40	6	26	7	1	31	11	1	8	7	8	73	41	7	26	8	1	4	23	55	4	1	1	5	5	1	18	76	4	4	4	4	15	11	3	5	14	56	10	1	12	3	33	4	76	111	15	6	5	26	3	1	1	3	1	3	1	13	1	3	181	99	4	5	6	1	4	91	44	5	35	1	25	43	8	1	1	4	4	5	7	19	6	108	1	19	1	2	154	7	3	27	5	3	18	14	21	26	37	16	62	35	1	68	1	1	49	49	27	14	1	53	192	125	9	1	1	1	1	9	45	2	13	9	3	1	3	46	41	1	1	20	8	1	63	43	26	59	32	1	1	9	95	92	46	4	116	10	16	11	22	4	23	145	226	1	28	14	41	67	3	4	18	28	10	130	122	222	221	17	305	18	205	3	193	14	134	111	11	30	6	9	3	20	19	172	4	62	3	3	7	2	1	8	10	7	1	77	74	8	3	51	6	146	10	4	4	4	1	110	5	17	5	4	6	3	1	3	1	18	6	5	81	3	37	39	31	8	7	193	4	1	3	31	135	1	5	50	1	16	47	45	214	15	17	5	60	131	2	2	15	53	23	2	33	82	1	1	5	4	12	14	108	17	2	3	3	27	23	8	3	16	37	1	21	7	4	21	4	5	48	4	56	25	1	5	1	5	8	1	46	1	6	1	40	1	1	1	3	19	73	18	69	7	25	24	3	34	5	4	13	1	3	1	4	48	4	1	5	1	33	22	11	1	1	73	1	13	1	2	218	23	5	5	119	61	209	46	1	22	34	9	27	54	4	24	16	55	25	7	1	5	29	16	12	27	3	3	4	21	3	3	31	37	269	14	5	1	3	1	34	7	16	4	22	4	5	2	4	1	11	22	1	15	1	28	11	8	6	21	4	3	1	1	1	1	1	6	1	174	10	1	13	15	47	14	12	7	10	125	1	3	84	1	1	74	3	1	29	10	39	11	55	12	5	108	5	47	21	28	4	5	57	37	3	13	6	111	4	10	16	69	43	219	37	177	2	3	9	21	103	19	44	7	122	34	4	32	1	34	117	7	22	12	1	1	3	11	27	63	134	15	23	5	6	191	23	16	14	26	1	1	122	34	6	110	1	12	4	21	11	1	6	3	6	1	10	199	167	15	23	49	30	3	2	3	71	121	1	162	60	51	217	18	1	186	183	84	102	90	4	72	49	4	51	19	4	6	10	3	58	55	150	63	15	1	1	25	1	14	15	1	1	5	7	31	11	74	8	37	143	228	65	51	174	63	367	375	20	379	251	1	3	3	107	19	1	22	254	15	2	2	3	82	152	166	48	9	219	1	1	1	13	21	27	1	1	1	8	110	125	109	2	2	3	3	9	112	1	37	43	44	27	3	121	4	1	1	71	1	6	25	1	14	15	9	1	17	14	15	59	57	22	6	103	45	15	9	1	1	64	50	1	6	5	83	12	3	85	21	3	20	1	6	10	5	14	16	1	21	11	22	3	63	5	61	88	46	97	5	1	5	16	3	45	53	1	3	114	73	104	79	20	20	24	86	69	12	49	11	44	52	1	20	8	2	4	6	10	1	1	5	2	4	3	30	12	11	5	10	20	4	3	6	20	119	127	116	179	20	116	13	11	4	15	1	1	156	20	56	6	43	3	1	4	5	5	1	5	4	5	1	1	1	12	1	14	15	3	16	16	12	19	8	7	102	19	16	26	159	59	2	5	159	2	54	186	16	51	11	80	3	1	1	20	233	31	231	5	53	14	51	201	317	157	82	4	109	99	109	3	1	138	22	5	3	4	7	1	10	1	17	24	27	1	18	4	32	1	12	16	7	9	12	6	7	35	8	8	1	8	1	1	3	24	3	9	3	3	3	3	172	25	5	4	1	6	1	1	1	1	8	9	1	1	1	11	13	3	78	17	39	6	1	7	39	51	109	137	221	147	15	186	121	1	46	48	4	7	7	1	4	4	24	1	1	21	1	19	3	1	104	1	1	1	1	24	1	16	40	16	3	4	1	33	9	14	11	62	4	4	51	6	3	4	7	126	16	12	70	136	23	1	25	39	48	15	9	1	1	154	4	4	80	90	1	152	1	1	3	2	1	44	1	6	5	1	39	34	210	118	99	101	40	55	95	5	120	72	18	88	4	53	31	129	10	40	4	17	51	4	156	123	38	62	90	159	1	7	1	1	3	153	1	3	4	4	3	1	1	11	89	6	8	6	6	118	51	13	42	24	4	35	4	1	3	4	133	20	3	12	42	1	24	9	92	114	109	7	17	30	6	2	6	26	30	111	21	1	7	3	65	122	3	59	18	24	21	1	1	29	4	16	63	15	114	15	46	23	1	3	6	6	13	5	21	57	15	1	14	4	3	1	2	19	102	6	11	9	17	96	12	98	3	2	2	15	34	9	26	4	19	20	13	1	4	4	5	82	101	13	69	11	158	21	46	52	41	126	21	1	2	8	7	32	24	6	3	1	68	3	63	1	3	1	1	71	3	5	1	1	9	3	128	16	1	3	3	3	13	1	19	5	16	32	18	22	31	66	21	6	22	3	24	102	1	34	19	16	1	1	18	8	43	35	5	3	25	4	6	43	20	10	10	2	1	1	10	177	17	5	180	50	46	37	924;926	0_20_13_0_0_0_0_0_0_0
1168	CTMC2430	3	6	23	1	1	4	43	3	1	1	13	3	1	7	102	3	43	6	58	5	5	18		1	8	51	4	4	4	26	24	194	101	22	5	134	7	1	65	50	3	3	15	1	1	20	1	3	1	3	6	27	92	3	1	1	1	4	1	1	3	5	1	1	3	1	1	3	3	1	1	1	1	1	4	1	1	1	11	17	1		5	51	1	1	4	9	12	25	1	4	1	1	49	1	10	5	83	3	1	2	4	50	7	68	15	63	1	6	77	2	3	4	10	126	85	18	16	6	1	61	12	1	19	71	39	37	4	126	4	47	16	4	3	1	91	119	110	1	1	28	45	6	1	134	4	7	54	1	27	42	65	54	10	3	19	2	1	2	1	3	4	5	40	6	26	7	1	31	11	1	8	7	8	73	41	7	26	8	1	4	23	55	4	1	1	5	5	1	18	76	4	4	4	4	15	11	3	5	14	56	10	1	12	3	33	4	76	111	15	6	5	26	3	1	1	3	1	3	1	13	1	3	181	99	4	5	6	1	4	91	44	5	35	1	25	43	8	1	1	4	4	5	7	19	6	108	1	19	1	2	154	7	3	27	5	3	18	14	21	26	37	16	62	35	1	68	1	1	49	49	27	14	1	53	192	125	9	1	1	1	1	9	45	2	13	9	3	1	3	46	41	1	1	20	8	1	63	43	26	59	32	1	1	9	95	92	46	4	116	10	16	11	22	4	23	145	226	1	28	14	41	67	3	4	18	28	10	130	122	222	221	17	305	18	205	3	193	14	134	111	11	30	6	9	3	20	19	172	4	62	3	3	7	2	1	8	10	7	1	77	74	8	3	51	6	146	10	4	4	4	1	110	5	17	5	4	6	3	1	3	1	18	6	5	81	3	37	39	31	8	7	193	4	1	3	31	135	1	5	50	1	16	47	45	214	15	17	5	60	131	2	2	15	53	23	2	33	82	1	1	5	4	12	14	108	17	2	3	3	27	23	8	3	16	37	1	21	7	4	21	4	5	48	4	56	25	1	5	1	5	8	1	46	1	6	1	40	1	1	1	3	19	73	18	69	7	25	24	3	34	5	4	13	1	3	1	4	48	4	1	5	1	33	22	11	1	1	73	1	13	1	2	218	23	5	5	119	61	209	46	1	22	34	9	27	54	4	24	16	55	25	7	1	5	29	16	12	27	3	3	4	21	3	3	31	37	269	14	5	1	3	1	34	7	16	4	22	4	5	2	4	1	11	22	1	15	1	28	11	8	6	21	4	3	1	1	1	1	1	6	1	174	10	1	13	15	47	14	12	7	10	125	1	3	84	1	1	74	3	1	29	10	39	11	55	12	5	108	5	47	21	28	4	5	57	37	3	13	6	111	4	10	16	69	43	219	37	177	2	3	9	21	103	19	44	7	122	34	4	32	1	34	117	7	22	12	1	1	3	11	27	63	134	15	23	5	6	191	23	16	14	26	1	1	122	34	6	110	1	12	4	21	11	1	6	3	6	1	10	199	167	15	23	49	30	3	2	3	71	121	1	162	60	51	217	18	1	186	183	84	102	90	4	72	49	4	51	19	4	6	10	3	58	55	150	63	15	1	1	25	1	14	15	1	1	5	7	31	11	74	8	37	143	228	65	51	174	63	367	375	20	379	251	1	3	3	107	19	1	22	254	15	2	2	3	82	152	166	48	9	219	1	1	1	13	21	27	1	1	1	8	110	125	109	2	2	3	3	9	112	1	37	43	44	27	3	121	4	1	1	71	1	6	25	1	14	15	9	1	17	14	15	59	57	22	6	103	45	15	9	1	1	64	50	1	6	5	83	12	3	85	21	3	20	1	6	10	5	14	16	1	21	11	22	3	63	5	61	88	46	97	5	1	5	16	3	45	53	1	3	114	73	104	79	20	20	24	86	69	12	49	11	44	52	1	20	8	2	4	6	10	1	1	5	2	4	3	30	12	11	5	10	20	4	3	6	20	119	127	116	179	20	116	13	11	4	15	1	1	156	20	56	6	43	3	1	4	5	5	1	5	4	5	1	1	1	12	1	14	15	3	16	16	12	19	8	7	102	19	16	26	159	59	2	5	159	2	54	186	16	51	11	80	3	1	1	20	233	31	231	5	53	14	51	201	317	157	82	4	109	99	109	3	1	138	22	5	3	4	7	1	10	1	17	24	27	1	18	4	32	1	12	16	7	9	12	6	7	35	8	8	1	8	1	1	3	24	3	9	3	3	3	3	172	25	5	4	1	6	1	1	1	1	8	9	1	1	1	11	13	3	78	17	39	6	1	7	39	51	109	137	221	147	15	186	121	1	46	48	4	7	7	1	4	4	24	1	1	21	1	19	3	1	104	1	1	1	1	24	1	16	40	16	3	4	1	33	9	14	11	62	4	4	51	6	3	4	7	126	16	12	70	136	23	1	25	39	48	15	9	1	1	154	4	4	80	90	1	152	1	1	3	2	1	44	1	6	5	1	39	34	210	118	99	101	40	55	95	5	120	72	18	88	4	53	31	129	10	40	4	17	51	4	156	123	38	62	90	159	1	7	1	1	3	153	1	3	4	4	3	1	1	11	89	6	8	6	6	118	51	13	42	24	4	35	4	1	3	4	133	20	3	12	42	1	24	9	92	114	109	7	17	30	6	2	6	26	30	111	21	1	7	3	65	122	3	59	18	24	21	1	1	29	4	16	63	15	114	15	46	23	1	3	6	6	13	5	21	57	15	1	14	4	3	1	2	19	102	6	11	9	17	96	12	98	3	2	2	15	34	9	26	4	19	20	13	1	4	4	5	82	101	13	69	11	158	21	46	52	41	126	21	1	2	8	7	32	24	6	3	1	68	3	63	1	3	1	1	71	3	5	1	1	9	3	128	16	1	3	3	3	13	1	19	5	16	32	18	22	31	66	21	6	22	3	24	102	1	34	19	16	1	1	18	8	43	35	5	3	25	4	6	43	20	10	10	2	1	1	10	177	17	5	180	50	46	37	924;926	0_20_13_0_0_0_0_0_0_0
1169	CTMC2788	6	84	147	56	4	5	155	72	62	84	44	103	111	143	133	74	146	64	241	128	61	142	170	18	76	187	93	94	41	189	257	258	135	137	89	169	79	18	76	162	78	57	100	6	8	59	68	118	81	78	51	219	234	12	68	128	12	19	9	8	34	6	25	22	8	10	7	2	7	20	7	11	1	2	6	3	2	9	14	18	7	66	74	52	81	44	6	16	60	128	8	115	5	2	5	58	96	70	107	2	45	21	110	2	2	209	112	218	60	102	243	89	100	78	47	189	126	128	87	160	45	141	114	60	128	101	193	132	61	160	63	132	32	83	103	59	120	205	140	50	59	24	122	115	74	168	41	65	179	24	90	125	130	203		105	170	67	86	56	55	57	99	137	93	87	140	67	91	102	82	62	121	111	104	85	141	45	194	89	38	28	157	186	117	41	57	104	60	57	116	104	75	19	104	90	92	113	108	95	75	46	130		95	59	91	87	95	143	110	93	107	185	27	71	65	93	51	5	2	153	102	50	325	130	33	90	139	95	117	120	19	117	106	44	90	118	83	37	70	22	96	35	92	2	102	139	64	122	65	38	216	79	9	239	25	106	50	87	119	203	49	29	103	142	67	234	33	89	161	143	91	137	55	122	247	131	121	45	44	33	1	42	110	54	73	81	68	36	1	84	147	100	128	66	51	4	4	173	105	52	101	56	2	2	120	122	105	88	157	67	76	139	94	97	109	200	307	50	146	102	157	154	93	90	152	126	101	161	223	302	295	141	329	110	222	2	253	2	181	79	141	146	2	98	110	94	141	290	167	96	97	100	148	127	125	149	108	125	78	152	5	94	91	29	84	195	99		124	98	2	139	82	161	120	108	94	14	21	53	46	231	84	45	137	27	126	144	15	136	20	259	48	21	55	106	144	65	77	66	98	37	107	143	179	114	219	98	49	185	63	42	125	160	128	83	124	133	76	11	68	75	127	185	143	105	41	125	19	38	142	50	5	65	223	94	178	119	114	99	159	233	138	66	220	152	15	163	29	75	58	96	175	139	106	99	117	14	79	67	74	130	41	118	63	84	130	219	89	120	98	75	113	17	93	43	121		76	79	88	43	111	105	62	13	72	253	138	132	59	54	299	195	179	159	100	213	289	120	169	164	124	8	75	70	84	151	149	68	232	8	68	90	23	25	81	137	63	85	140	171	107	50	113	92	281	83	109	122	38	24	146	78	76	38	134	146	63	83	60	34	66	112	35	190	9	15	22	14	7	26	96	36	67	72	113	103	81	142	23	221	106	15	28	94	114	123	109	74	82	167	33	62	138	78	14	95	80	51	70	124	80	82	67	62	60	115	71	134	112	105	44	98	146	152	31	67	85	144	47	45	136	160	115	188	168	231	7	51	48	183	134	142	152	117	173	106	22	101	109	94	119	49	111	62	57	34	72	97	127	140	178	2	22	73	2	256	15	2	119	204	205	2	176	59	51		63	164	98	122	200	147	187	81	117	85	175	271	222	107	141	158	70	101	35	68	94	159	141	203	210	168	293	283	57	250	252	160	139	209	107	148	88	41	161	163	167	73	97	1	75	195	202	79	89		66	82	43	80	69	66	166	113	170	135	155	103	16	121	73	294	26	110	218	2	520	515	109	453	427	2	19	4	163	31	6	57	253	9	63	102	106	96	9	211	144	60	310	90	27	4	103	131	175	45	49	2	24	152	162	150	54	181	61	115	148	150	93	82	127	108	69	87	161	125	22	73	65	56	75	176	105	67	130	13	41	86	120	54	174	267	141	76	212	79	124	6	4	5	77	118	88	83	92	105	100	68	164	128	71	137	65	83	90	8	181	81	71	100	179	139	101	8	80	75	113	148	201	69	32	127	95	136	33	125	73	91	151	156	137	103	105	111	142	108	95	117	151	134	133	172	37	115	27	46	77	67	11	63	62	71	57	11	108	140	66	90	176	107	132	49	99	87	102	148	160	149	149	136	142	49	35	94	143	196	124	167	172	271	2	106	84	24	96	117	55	2	87	45	100	26	2	1	47	54	79	69	83	19	99	38	95	63	68	141	168	101	74	211	130	34	13	205	51	89	240	146	127	131	155	14	10	5	16	318	218	299	59	73	221	297	289	453	228	189	108	103	125	174	101	66	180	97	86	109	74	106	65	54	62	85	84	117	77	129	110	119	7	18	85	61	105	125	63	78	100	91	84	64	257	9	9	67	84	72	42	162	90	148	120	231	174	13	43	49	14	13	11	24	100	63	84	44	36	56	119	70	77	106	129	120	129	31	30	223	150	143	129	298	201	60	244	103	31	133	121	63	171	124	1	55	138	52	100	71	156	16	153	151	96	148	60	84	12	10	109	38	120	157	106	69	65	1	72	57	24	91	206	95	2	132	85	54	144	135	173	126	6	19	179	155	106	164	139	149	105	78	2	13	210	66	62	113	123	29	203	33	67	10	68	60	165	103	160	95	78	30	113	292	154	203	136	109	129	77	73	210	98	108	93	113	223	123	133	61	129	67	96	197	33	203	161	112	142	111	211	56	150	5	22	112	255	56	126	84	57	4	83	38	120	155	112	145	72	93	81	186	76	122	129	77	75	73	2	98	40	165	72	9	92	128	18	76	59	26	110	123	175	107	64	93	57	58	159	200	140	124	110	63	37	146	144	5	102	103	135	151	4	111	152	45	72	186	112	167	113	158	82	20	47	84	81	95	91	132	4	5	61	99	59	81	48	95	119	151	81	125	139	89	121	17	188	67	88	127	107	95	51	71	73	89	118	106	86	97	130	97	112	121	129	222	98	198	129	147	178	113	116	121	52	32	110	87	86	68	117	119	36	270		192	105	38	35	49	88	144	59	107	24	68	2	93	21	68	31	68	27	101	5	106	105	123	90	64	91	23	179	56	107	78		111	60	85	110	167	85	56	61	83	54	140	127	78	85	70	77	58	154	142	20	47	79	55	59	60	230	82	204	228	126	91	7	918;925	1_22_0_0_0_0_0_0_0_0
1170	CTMC2807	3	6	23	1	1	4	43	3	1	1	13	3	1	7	102	3	43	6	58	5	5	18		1	8	51	4	4	4	26	24	194	101	22	5	134	7	1	65	50	3	3	15	1	1	20	1	3	1	3	6	27	92	3	1	1	1	4	1	1	3	5	1	1	3	1	1	3	3	1	1	1	1	1	4	1	1	1	11	17	1		5	51	1	1	4	9	12	25	1	4	1	1	49	1	10	5	83	3	1	2	4	50	7	68	15	63	1	6	77	2	3	4	10	126	85	18	16	6	1	61	12	1	19	71	39	37	4	126	4	47	16	4	3	1	91	119	110	1	1	28	45	6	1	134	4	7	54	1	27	42	65	54	10	3	19	2	1	2	1	3	4	5	40	6	26	7	1	31	11	1	8	7	8	73	41	7	26	8	1	4	23	55	4	1	1	5	5	1	18	76	4	4	4	4	15	11	3	5	14	56	10	1	12	3	33	4	76	111	15	6	5	26	3	1	1	3	1	3	1	13	1	3	181	99	4	5	6	1	4	91	44	5	35	1	25	43	8	1	1	4	4	5	7	19	6	108	1	19	1	2	154	7	3	27	5	3	18	14	21	26	37	16	62	35	1	68	1	1	49	49	27	14	1	53	192	125	9	1	1	1	1	9	45	2	13	9	3	1	3	46	41	1	1	20	8	1	63	43	26	59	32	1	1	9	95	92	46	4	116	10	16	11	22	4	23	145	226	1	28	14	41	67	3	4	18	28	10	130	122	222	221	17	305	18	205	3	193	14	134	111	11	30	6	9	3	20	19	172	4	62	3	3	7	2	1	8	10	7	1	77	74	8	3	51	6	146	10	4	4	4	1	110	5	17	5	4	6	3	1	3	1	18	6	5	81	3	37	39	31	8	7	193	4	1	3	31	135	1	5	50	1	16	47	45	214	15	17	5	60	131	2	2	15	53	23	2	33	82	1	1	5	4	12	14	108	17	2	3	3	27	23	8	3	16	37	1	21	7	4	21	4	5	48	4	56	25	1	5	1	5	8	1	46	1	6	1	40	1	1	1	3	19	73	18	69	7	25	24	3	34	5	4	13	1	3	1	4	48	4	1	5	1	33	22	11	1	1	73	1	13	1	2	218	23	5	5	119	61	209	46	1	22	34	9	27	54	4	24	16	55	25	7	1	5	29	16	12	27	3	3	4	21	3	3	31	37	269	14	5	1	3	1	34	7	16	4	22	4	5	2	4	1	11	22	1	15	1	28	11	8	6	21	4	3	1	1	1	1	1	6	1	174	10	1	13	15	47	14	12	7	10	125	1	3	84	1	1	74	3	1	29	10	39	11	55	12	5	108	5	47	21	28	4	5	57	37	3	13	6	111	4	10	16	69	43	219	37	177	2	3	9	21	103	19	44	7	122	34	4	32	1	34	117	7	22	12	1	1	3	11	27	63	134	15	23	5	6	191	23	16	14	26	1	1	122	34	6	110	1	12	4	21	11	1	6	3	6	1	10	199	167	15	23	49	30	3	2	3	71	121	1	162	60	51	217	18	1	186	183	84	102	90	4	72	49	4	51	19	4	6	10	3	58	55	150	63	15	1	1	25	1	14	15	1	1	5	7	31	11	74	8	37	143	228	65	51	174	63	367	375	20	379	251	1	3	3	107	19	1	22	254	15	2	2	3	82	152	166	48	9	219	1	1	1	13	21	27	1	1	1	8	110	125	109	2	2	3	3	9	112	1	37	43	44	27	3	121	4	1	1	71	1	6	25	1	14	15	9	1	17	14	15	59	57	22	6	103	45	15	9	1	1	64	50	1	6	5	83	12	3	85	21	3	20	1	6	10	5	14	16	1	21	11	22	3	63	5	61	88	46	97	5	1	5	16	3	45	53	1	3	114	73	104	79	20	20	24	86	69	12	49	11	44	52	1	20	8	2	4	6	10	1	1	5	2	4	3	30	12	11	5	10	20	4	3	6	20	119	127	116	179	20	116	13	11	4	15	1	1	156	20	56	6	43	3	1	4	5	5	1	5	4	5	1	1	1	12	1	14	15	3	16	16	12	19	8	7	102	19	16	26	159	59	2	5	159	2	54	186	16	51	11	80	3	1	1	20	233	31	231	5	53	14	51	201	317	157	82	4	109	99	109	3	1	138	22	5	3	4	7	1	10	1	17	24	27	1	18	4	32	1	12	16	7	9	12	6	7	35	8	8	1	8	1	1	3	24	3	9	3	3	3	3	172	25	5	4	1	6	1	1	1	1	8	9	1	1	1	11	13	3	78	17	39	6	1	7	39	51	109	137	221	147	15	186	121	1	46	48	4	7	7	1	4	4	24	1	1	21	1	19	3	1	104	1	1	1	1	24	1	16	40	16	3	4	1	33	9	14	11	62	4	4	51	6	3	4	7	126	16	12	70	136	23	1	25	39	48	15	9	1	1	154	4	4	80	90	1	152	1	1	3	2	1	44	1	6	5	1	39	34	210	118	99	101	40	55	95	5	120	72	18	88	4	53	31	129	10	40	4	17	51	4	156	123	38	62	90	159	1	7	1	1	3	153	1	3	4	4	3	1	1	11	89	6	8	6	6	118	51	13	42	24	4	35	4	1	3	4	133	20	3	12	42	1	24	9	92	114	109	7	17	30	6	2	6	26	30	111	21	1	7	3	65	122	3	59	18	24	21	1	1	29	4	16	63	15	114	15	46	23	1	3	6	6	13	5	21	57	15	1	14	4	3	1	2	19	102	6	11	9	17	96	12	98	3	2	2	15	34	9	26	4	19	20	13	1	4	4	5	82	101	13	69	11	158	21	46	52	41	126	21	1	2	8	7	32	24	6	3	1	68	3	63	1	3	1	1	71	3	5	1	1	9	3	128	16	1	3	3	3	13	1	19	5	16	32	18	22	31	66	21	6	22	3	24	102	1	34	19	16	1	1	18	8	43	35	5	3	25	4	6	43	20	10	10	2	1	1	10	177	17	5	180	50	46	37	924;926	0_20_13_0_0_0_0_0_0_0
1171	CTMC2815	3	6	23	1	1	4	43	3	1	1	13	3	1	7	102	3	43	6	58	5	5	18		1	8	51	4	4	4	26	24	194	101	22	5	134	7	1	65	50	3	3	15	1	1	20	1	3	1	3	6	27	92	3	1	1	1	4	1	1	3	5	1	1	3	1	1	3	3	1	1	1	1	1	4	1	1	1	11	17	1		5	51	1	1	4	9	12	25	1	4	1	1	49	1	10	5	83	3	1	2	4	50	7	68	15	63	1	6	77	2	3	4	10	126	85	18	16	6	1	61	12	1	19	71	39	37	4	126	4	47	16	4	3	1	91	119	110	1	1	28	45	6	1	134	4	7	54	1	27	42	65	54	10	3	19	2	1	2	1	3	4	5	40	6	26	7	1	31	11	1	8	7	8	73	41	7	26	8	1	4	23	55	4	1	1	5	5	1	18	76	4	4	4	4	15	11	3	5	14	56	10	1	12	3	33	4	76	111	15	6	5	26	3	1	1	3	1	3	1	13	1	3	181	99	4	5	6	1	4	91	44	5	35	1	25	43	8	1	1	4	4	5	7	19	6	108	1	19	1	2	154	7	3	27	5	3	18	14	21	26	37	16	62	35	1	68	1	1	49	49	27	14	1	53	192	125	9	1	1	1	1	9	45	2	13	9	3	1	3	46	41	1	1	20	8	1	63	43	26	59	32	1	1	9	95	92	46	4	116	10	16	11	22	4	23	145	226	1	28	14	41	67	3	4	18	28	10	130	122	222	221	17	305	18	205	3	193	14	134	111	11	30	6	9	3	20	19	172	4	62	3	3	7	2	1	8	10	7	1	77	74	8	3	51	6	146	10	4	4	4	1	110	5	17	5	4	6	3	1	3	1	18	6	5	81	3	37	39	31	8	7	193	4	1	3	31	135	1	5	50	1	16	47	45	214	15	17	5	60	131	2	2	15	53	23	2	33	82	1	1	5	4	12	14	108	17	2	3	3	27	23	8	3	16	37	1	21	7	4	21	4	5	48	4	56	25	1	5	1	5	8	1	46	1	6	1	40	1	1	1	3	19	73	18	69	7	25	24	3	34	5	4	13	1	3	1	4	48	4	1	5	1	33	22	11	1	1	73	1	13	1	2	218	23	5	5		61	209	46	1	22	34	9	27	54	4	24	16	55	25	7	1	5	29	16	12	27	3	3	4	21	3	3	31	37	269	14	5	1	3	1	34	7	16	4	22	4	5	2	4	1	11	22	1	15	1	28	11	8	6	21	4	3	1	1	1	1	1	6	1	174	10	1	13	15	47	14	12	7	10	125	1	3	84	1	1	74	3	1	29	10	39	11	55	12	5	108	5	47	21	28	4	5	57	37	3	13	6	111	4	10	16	69	43	219	37	177	2	3	9	21	103	19	44	7	122	34	4	32	1	34	117	7	22	12	1	1	3	11	27	63	134	15	23	5	6	191	23	16	14	26	1	1	122	34	6	110	1	12	4	21	11	1	6	3	6	1	10	199	167	15	23	49	30	3	2	3	71	121	1	162	60	51	217	18	1	186	183	84	102	90	4	72	49	4	51	19	4	6	10	3	58	55	150	63	15	1	1	25	1	14	15	1	1	5	7	31	11	74	8	37	143	228	65	51	174	63	367	375	20	379	251	1	3	3	107	19	1	22	254	15	2	2	3	82	152	166	48	9	219	1	1	1	13	21	27	1	1	1	8	110	125	109	2	2	3	3	9	112	1	37	43	44	27	3	121	4	1	1	71	1	6	25	1	14	15	9	1	17	14	15	59	57	22	6	103	45	15	9	1	1	64	50	1	6	5	83	12	3	85	21	3	20	1	6	10	5	14	16	1	21	11	22	3	63	5	61	88	46	97	5	1	5	16	3	45	53	1	3	114	73	104	79	20	20	24	86	69	12	49	11	44	52	1	20	8	2	4	6	10	1	1	5	2	4	3	30	12	11	5	10	20	4	3	6	20	119	127	116	179	20	116	13	11	4	15	1	1	156	20	56	6	43	3	1	4	5	5	1	5	4	5	1	1	1	12	1	14	15	3	16	16	12	19	8	7	102	19	16	26	159	59	2	5	159	2	54	186	16	51	11	80	3	1	1	20	233	31	231	5	53	14	51	201	317	157	82	4	109	99	109	3	1	138	22	5	3	4	7	1	10	1	17	24	27	1	18	4	32	1	12	16	7	9	12	6	7	35	8	8	1	8	1	1	3	24	3	9	3	3	3	3	172	25	5	4	1	6	1	1	1	1	8	9	1	1	1	11	13	3	78	17	39	6	1	7	39	51	109	137	221	147	15	186	121	1	46	48	4	7	7	1	4	4	24	1	1	21	1	19	3	1	104	1	1	1	1	24	1	16	40	16	3	4	1	33	9	14	11	62	4	4	51	6	3	4	7	126	16	12	70	136	23	1	25	39	48	15	9	1	1	154	4	4	80	90	1	152	1	1	3	2	1	44	1	6	5	1	39	34	210	118	99	101	40	55	95	5	120	72	18	88	4	53	31	129	10	40	4	17	51	4	156	123	38	62	90	159	1	7	1	1	3	153	1	3	4	4	3	1	1	11	89	6	8	6	6	118	51	13	42	24	4	35	4	1	3	4	133	20	3	12	42	1	24	9	92	114	109	7	17	30	6	2	6	26	30	111	21	1	7	3	65	122	3	59	18	24	21	1	1	29	4	16	63	15	114	15	46	23	1	3	6	6	13	5	21	57	15	1	14	4	3	1	2	19	102	6	11	9	17	96	12	98	3	2	2	15	34	9	26	4	19	20	13	1	4	4	5	82	101	13	69	11	158	21	46	52	41	126	21	1	2	8	7	32	24	6	3	1	68	3	63	1	3	1	1	71	3	5	1	1	9	3	128	16	1	3	3	3	13	1	19	5	16	32	18	22	31	66	21	6	22	3	24	102	1	34	19	16	1	1	18	8	43	35	5	3	25	4	6	43	20	10	10	2	1	1	10	177	17	5	180	50	46	37	926	0_20_13_0_0_0_0_0_0_0
1172	CTMC2825	3	6	23	1	1	4	43	3	1	1	13	3	1	7	102	3	43	6	58	5	5	18		1	8	51	4	4	4	26	24	194	101	22	5	134	7	1	65	50	3	3	15	1	1	20	1	3	1	3	6	27	92	3	1	1	1	4	1	1	3	5	1	1	3	1	1	3	3	1	1	1	1	1	4	1	1	1	11	17	1		5	51	1	1	4	9	12	25	1	4	1	1	49	1	10	5	83	3	1	2	4	50	7	68	15	63	1	6	77	2	3	4	10	126	85	18	16	6	1	61	12	1	19	71	39	37	4	126	4	47	16	4	3	1	91	119	110	1	1	28	45	6	1	134	4	7	54	1	27	42	65	54	10	3	19	2	1	2	1	3	4	5	40	6	26	7	1	31	11	1	8	7	8	73	41	7	26	8	1	4	23	55	4	1	1	5	5	1	18	76	4	4	4	4	15	11	3	5	14	56	10	1	12	3	33	4	76	111	15	6	5	26	3	1	1	3	1	3	1	13	1	3	181	99	4	5	6	1	4	91	44	5	35	1	25	43	8	1	1	4	4	5	7	19	6	108	1	19	1	2	154	7	3	27	5	3	18	14	21	26	37	16	62	35	1	68	1	1	49	49	27	14	1	53	192	125	9	1	1	1	1	9	45	2	13	9	3	1	3	46	41	1	1	20	8	1	63	43	26	59	32	1	1	9	95	92	46	4	116	10	16	11	22	4	23	145	226	1	28	14	41	67	3	4	18	28	10	130	122	222	221	17	305	18	205	3	193	14	134	111	11	30	6	9	3	20	19	172	4	62	3	3	7	2	1	8	10	7	1	77	74	8	3	51	6	146	10	4	4	4	1	110	5	17	5	4	6	3	1	3	1	18	6	5	81	3	37	39	31	8	7	193	4	1	3	31	135	1	5	50	1	16	47	45	214	15	17	5	60	131	2	2	15	53	23	2	33	82	1	1	5	4	12	14	108	17	2	3	3	27	23	8	3	16	37	1	21	7	4	21	4	5	48	4	56	25	1	5	1	5	8	1	46	1	6	1	40	1	1	1	3	19	73	18	69	7	25	24	3	34	5	4	13	1	3	1	4	48	4	1	5	1	33	22	11	1	1	73	1	13	1	2	218	23	5	5	119	61	209	46	1	22	34	9	27	54	4	24	16	55	25	7	1	5	29	16	12	27	3	3	4	21	3	3	31	37	269	14	5	1	3	1	34	7	16	4	22	4	5	2	4	1	11	22	1	15	1	28	11	8	6	21	4	3	1	1	1	1	1	6	1	174	3	1	31	3	47	14	12	7	10	125	1	3	84	1	1	74	3	1	29	10	39	11	55	12	5	108	5	47	21	28	4	5	57	37	3	13	6	111	4	10	16	69	43	219	37	177	2	3	9	21	103	19	44	7	122	34	4	32	1	34	117	7	22	12	1	1	3	11	27	63	134	15	23	5	6	191	23	16	14	26	1	1	122	34	6	110	1	12	4	21	11	1	6	3	6	1	10	199	167	15	23	49	30	3	2	3	71	121	1	162	60	51	217	18	1	186	183	84	102	90	4	72	49	4	51	19	4	6	10	3	58	55	150	63	15	1	1	25	1	14	15	1	1	5	7	31	11	74	8	37	143	228	65	51	174	63	367	375	20	379	251	1	3	3	107	19	1	22	254	15	2	2	3	82	152	166	48	9	219	1	1	1	13	21	27	1	1	1	8	110	125	109	2	2	3	3	9	112	1	37	43	44	27	3	121	4	1	1	71	1	6	25	1	14	15	9	1	17	14	15	59	57	22	6	103	45	15	9	1	1	64	50	1	6	5	83	12	3	85	21	3	20	1	6	10	5	14	16	1	21	11	22	3	63	5	61	88	46	97	5	1	5	16	3	45	53	1	3	114	73	104	79	20	20	24	86	69	12	49	11	44	52	1	20	8	2	4	6	10	1	1	5	2	4	3	30	12	11	5	10	20	4	3	6	20	119	127	116	179	20	116	13	11	4	15	1	1	156	20	56	6	43	3	1	4	5	5	1	5	4	5	1	1	1	12	1	14	15	3	16	16	12	19	8	7	102	19	16	26	159	59	2	5	159	2	54	186	16	51	11	80	3	1	1	20	233	31	231	5	53	14	51	201	317	157	82	4	109	99	109	3	1	138	22	5	3	4	7	1	10	1	17	24	27	1	18	4	32	1	12	16	7	9	12	6	7	35	8	8	1	8	1	1	3	24	3	9	3	3	3	3	172	25	5	4	1	6	1	1	1	1	8	9	1	1	1	11	13	3	78	17	39	6	1	7	39	51	109	137	221	147	15	186	121	1	46	48	4	7	7	1	4	4	24	1	1	21	1	19	3	1	104	1	1	1	1	24	1	16	40	16	3	4	1	33	9	14	11	62	4	4	51	6	3	4	7	126	16	12	70	136	23	1	25	39	48	15	9	1	1	154	4	4	80	90	1	152	1	1	3	2	1	44	1	6	5	1	39	34	210	118	99	101	40	55	95	5	120	72	18	88	4	53	31	129	10	40	4	17	51	4	156	123	38	62	90	159	1	7	1	1	3	153	1	3	4	4	3	1	1	11	89	6	8	6	6	118	51	13	42	24	4	35	4	1	3	4	133	20	3	12	42	1	24	9	92	114	109	7	17	30	6	2	6	26	30	111	21	1	7	3	65	122	3	59	18	24	21	1	1	29	4	16	63	15	114	15	46	23	1	3	6	6	13	5	21	57	15	1	14	4	3	1	2	19	102	6	11	9	17	96	12	98	3	2	2	15	34	9	26	4	19	20	13	1	4	4	5	82	101	13	69	11	158	21	46	52	41	126	21	1	2	8	7	32	24	6	3	1	68	3	63	1	3	1	1	71	3	5	1	1	9	3	128	16	1	3	3	3	13	1	19	5	16	32	18	22	31	66	21	6	22	3	24	102	1	34	19	16	1	1	18	8	43	35	5	3	25	4	6	43	20	10	10	2	1	1	10	177	17	5	180	50	46	37	927	0_20_13_0_0_0_0_1_0_0
1173	CTMC2824	3	6	23	1	1	4	43	3	1	1	13	3	1	7	102	3	43	6	58	5	5	18		1	8	51	4	4	4	26	24	194	101	22	5	134	7	1	65	50	3	3	15	1	1	20	1	3	1	3	6	27	92	3	1	1	1	4	1	1	3	5	1	1	3	1	1	3	3	1	1	1	1	1	4	1	1	1	11	17	1		5	51	1	1	4	9	12	25	1	4	1	1	49	1	10	5	83	3	1	2	4	50	7	68	15	63	1	6	77	2	3	4	10	126	85	18	16	6	1	61	12	1	19	71	39	37	4	126	4	47	16	4	3	1	91	119	110	1	1	28	45	6	1	134	4	7	54	1	27	42	65	54	10	3	19	2	1	2	1	3	4	5	40	6	26	7	1	31	11	1	8	7	8	73	41	7	26	8	1	4	23	55	4	1	1	5	5	1	18	76	4	4	4	4	15	11	3	5	14	56	10	1	12	3	33	4	76	111	15	6	5	26	3	1	1	3	1	3	1	13	1	3	181	99	4	5	6	1	4	91	44	5	35	1	25	43	8	1	1	4	4	5	7	19	6	108	1	19	1	2	154	7	3	27	5	3	18	14	21	26	37	16	62	35	1	68	1	1	49	49	27	14	1	53	192	125	9	1	1	1	1	9	45	2	13	9	3	1	3	46	41	1	1	20	8	1	63	43	26	59	32	1	1	9	95	92	46	4	116	10	16	11	22	4	23	145	226	1	28	14	41	67	3	4	18	28	10	130	122	222	221	17	305	18	205	3	193	14	134	111	11	30	6	9	3	20	19	172	4	62	3	3	7	2	1	8	10	7	1	77	74	8	3	51	6	146	10	4	4	4	1	110	5	17	5	4	6	3	1	3	1	18	6	5	81	3	37	39	31	8	7	193	4	1	3	31	135	1	5	50	1	16	47	45	214	15	17	5	60	131	2	2	15	53	23	2	33	82	1	1	5	4	12	14	108	17	2	3	3	27	23	8	3	16	37	1	21	7	4	21	4	5	48	4	56	25	1	5	1	5	8	1	46	1	6	1	40	1	1	1	3	19	73	18	69	7	25	24	3	34	5	4	13	1	3	1	4	48	4	1	5	1	33	22	11	1	1	73	1	13	1	2	218	23	5	5	119	61	209	46	1	22	34	9	27	54	4	24	16	55	25	7	1	5	29	16	12	27	3	3	4	21	3	3	31	37	269	14	5	1	3	1	34	7	16	4	22	4	5	2	4	1	11	22	1	15	1	28	11	8	6	21	4	3	1	1	1	1	1	6	1	174	10	1	13	15	47	14	12	7	10	125	1	3	84	1	1	74	3	1	29	10	39	11	55	12	5	108	5	47	21	28	4	5	57	37	3	13	6	111	4	10	16	69	43	219	37	177	2	3	9	21	103	19	44	7	122	34	4	32	1	34	117	7	22	12	1	1	3	11	27	63	134	15	23	5	6	191	23	16	14	26	1	1	122	34	6	110	1	12	4	21	11	1	6	3	6	1	10	199	167	15	23	49	30	3	2	3	71	121	1	162	60	51	217	18	1	186	183	84	102	90	4	72	49	4	51	19	4	6	10	3	58	55	150	63	15	1	1	25	1	14	15	1	1	5	7	31	11	74	8	37	143	228	65	51	174	63	367	375	20	379	251	1	3	3	107	19	1	22	254	15	2	2	3	82	152	166	48	9	219	1	1	1	13	21	27	1	1	1	8	110	125	109	2	2	3	3	9	112	1	37	43	44	27	3	121	4	1	1	71	1	6	25	1	14	15	9	1	17	14	15	59	57	22	6	103	45	15	9	1	1	64	50	1	6	5	83	12	3	85	21	3	20	1	6	10	5	14	16	1	21	11	22	3	63	5	61	88	46	97	5	1	5	16	3	45	53	1	3	114	73	104	79	20	20	24	86	69	12	49	11	44	52	1	20	8	2	4	6	10	1	1	5	2	4	3	30	12	11	5	10	20	4	3	6	20	119	127	116	179	20	116	13	11	4	15	1	1	156	20	56	6	43	3	1	4	5	5	1	5	4	5	1	1	1	12	1	14	15	3	16	16	12	19	8	7	102	19	16	26	159	59	2	5	159	2	54	186	16	51	11	80	3	1	1	20	233	31	231	5	53	14	51	201	317	157	82	4	109	99	109	3	1	138	22	5	3	4	7	1	10	1	17	24	27	1	18	4	32	1	12	16	7	9	12	6	7	35	8	8	1	8	1	1	3	24	3	9	3	3	3	3	172	25	5	4	1	6	1	1	1	1	8	9	1	1	1	11	13	3	78	17	39	6	1	7	39	51	109	137	221	147	15	186	121	1	46	48	4	7	7	1	4	4	24	1	1	21	1	19	3	1	104	1	1	1	1	24	1	16	40	16	3	4	1	33	9	14	11	62	4	4	51	6	3	4	7	126	16	12	70	136	23	1	25	39	48	15	9	1	1	154	4	4	80	90	1	152	1	1	3	2	1	44	1	6	5	1	39	34	210	118	99	101	40	55	95	5	120	72	18	88	4	53	31	129	10	40	4	17	51	4	156	123	38	62	90	159	1	7	1	1	3	153	1	3	4	4	3	1	1	11	89	6	8	6	6	118	51	13	42	24	4	35	4	1	3	4	133	20	3	12	42	1	24	9	92	114	109	7	17	30	6	2	6	26	30	111	21	1	7	3	65	122	3	59	18	24	21	1	1	29	4	16	63	15	114	15	46	23	1	3	6	6	13	5	21	57	15	1	14	4	3	1	2	19	102	6	11	9	17	96	12	98	3	2	2	15	34	9	26	4	19	20	13	1	4	4	5	82	101	13	69	11	158	21	46	52	41	126	21	1	2	8	7	32	24	6	3	1	68	3	63	1	3	1	1	71	3	5	1	1	9	3	128	16	1	3	3	3	13	1	19	5	16	32	18	22	31	66	21	6	22	3	24	102	1	34	19	16	1	1	18	8	43	35	5	3	25	4	6	43	20	10	10	2	1	1	10	177	17	5	180	50	46	37	924;926	0_20_13_0_0_0_0_0_0_0
1174	CTMC2672	3	16	118	7	1	4	4	1	1	1	3	59	22	14	120	8	147	4	242	159	86	33	171	1	57	188	7	95	72	190	181	259	136	11	90	170	3	1	9	163	37		101	1	1	2	1	53	1	3	6	220	86	10	1	142	1	3	1	1	1	1	1	3	11	1	1	3	3	1	1	1	1	1	36	1	1	1	1	79	1	50	4	50	82	19	1	3	66	65	1	116	9	1	1	1	58	3	63	1	1	2	4	166	112	166	77	130	54	14	244	2	11	4	4	190	8	129	65	46	1	90	28	83	39	76	114	135	4	161	4	17	5	11	15	1	6	19	19	1	49	15	123	4	1	169	28	1	180	3	7	22	131	161	3	69	56	6	3	2	1	6	4	3	6	88	141	1	1	5	6	1	4	6	34	9	11	108	195	90	39	128	158	187	4	1	5	4	4	1	117	6	4	4	46	49	58		17	4	4	55	50	5	5	2	5	5	28	35	77	73	4	29	3	9	40	52	1	1	1	3	2	4	145	131	1	52	23	1	4	72	5	118	99	82	81	45	95	1	40	4	3	1	7	1	103	140	1	123	66	30	217	4	3	25	4	13	3	3	81	204	30	1	16	62	1	235	1	90	103	87	112	51	56	12	248	95	144	4	1	1	1	3	4	2	1	9	6	1	1	154	41	16	36	7	8	5	1	174	106	101	5	1	1	70	121	41	3	89	43	70	66	140	57	17	5	201	308	2	40	103	158	156	10	5	116	2	102	12	93	170	163	66	428	11	272	59	196	143	182	141	1	30	15	9	13	85	17	291	168	10	3	5	161	96	9	53	109	126	25	89	73	8	92	51	19	196	20	4	13	4	1	140	6	114	4	78	112	3	1	3	1	232	6	5	105	54	127	145	9	84	1	260	1	48	56	18	30	29	27	67	94	46	156	147	180	26	122	91	50	186	84	4	17	159	127	2	33	5	3	1	67	1	64	94	144	106	2	63	3	151	62	38	3	5	11	3	95	1	115	46	160	209	1	1	221	142	48	140	20	82	64	108	112	75	107	51	91	1	1	24	3	89	92	84	64	10	156	156	90	121	9	11	108	1	3	7	93	7	4	1	9	1	112	71	1	7	9	254	94	79	3	38	300	196	180	160	101	214	212	74	170	147	5	3	76	4	85	152	78	4	233	7	7	91	18	16	12	25	44	11	17	15	3	2	6	5	282	15	8	7	1	1	141	65	1	9	135	21	12	21	4	3	4	58	24	191	1	3	4	4	1	5	4	3	2	3	24	1	1	6	1	222	90	1	52	20	13	124	62	3	3	168	1	2	105	1	3	55	49	3	21	18	3	97	82	3	3	140	3	135	113	5	1		147	69	1	16	86	88	22	92	5	161	5	134		232	51	3	3	108	42	73	153	15	180	107	88	90	3	36	19	41	71	64	4	11	2	55	128	142	68	55	23	1	6	257	1	1	3	205	149	3	147	5	28	13	4	8	85	123	39	148	188	5	31	1	21	272	206	15	142	11	9	3	2	3	15	60	16	78	211	68	294	31	3	251	15	108	165	128	4	71	5	1	52	164	150	6	3	1	69	66	41	1	1	3	67	3	3	15	102	4	31	10	10	4	15	21	24	35	15	295	65	51	174	63	368	212	50	13	203	1	30	3	107	6	1	1	28	7	1	10	7	29	143	156	43	1	311	91		1	104	132	176	6	14	1	4	153	163	67	7	94	3	116	149	151	94	109	7	117	42	3	12	4	90	5	6	1	16	177	1	24	131	3	1	8	107	1	175	193	64	38	139	19	1	3	1	55	4	138	95	5	93	3	3	3	165	129	3	138	72	84	91	56	60	9	72	15	6	140	1	3	12	1	114	25	122	6	1	128	17	137	37	126	3	4	11	98	138	5	32	30	13	4	4	118	152	28	7	173	1	116	1	2	36	68	66	1	1	28	28	1	109	52	72	31	6	6	133	4	5	2	4	6	161	150	117	115	101	15	85	95	91	114	169	180	173	232	47	107	66	1	5	119	32	1	88	13	30	11	1	1	1	5	77	40	38	3	1	1	5	3	2	142	26	9	1	68	131	1	3	206	1	11	266	6	6	6	8	6	50	1	4	319	219	300	5	43	153	176	290	254	229	6	48	49	8	134	3	1	181	22	26	30	4	5	66	3	63	14	1	118	52	95	111	120	1	3	11	52	33	126	1	79	101	74	85	65	258	1	1	3	1	3	78	163	3	149	14	232	175	14	4	1	34	1	1	1	101	15	97	1	26	24	38	19	78	67	75	121	130	1	5	141	16	144	188	299	202	1	204	106	1	63	24	64	172	125	1	21	1	53	41	60	157	3	66	152	9	149	1	1	1	1	1	1	14	4	3	7	6	4	12	21	1	3	207	51	8	38	13	55	82	1	1	90	1	1	75	137	107	165	140	34	60	9	1	1	112	87	11	7	56	1	204	1	80	3	2	1	8	9	161	96	1	138	33	293	155	107	5	1	4	6	12	27	4	95	9	114	224	20	62	23	130	4	97	198	1	204	162	18	82	21	212	10	151	1	1	16	203	1	15	4	4	3	84		121	156	10	147	6	62	19	187	62	89	92	8	1	4	1	4	3	166	55	3	39	155	24	1	4	110	145	155	176	5	2	42	2	6	128	202	141	34	128	78	1	161	152	54	170	55	96	152	1	112	153	24	82	181	12	14	13	63	3	1	3	103	82	64	14	133	1	39	62	141	4	36	1	4	4	20	6	126	15	27	148	7	120	8	2	54	34	96	1	62	51	109	119	107	3	98	131	98	3	122	85	58	99	199	130	148	179	114	1	5	21	2	50	3	4	1	3	5	1	228	54	118	63	5	1	1	1	108	10	9	1	123	3	220	85	1	1	4	4	4	1	33	106	3	3	41	13	4	214	2	1	3	11	12	147	86	23	168	3	1	8	84	1	141	128	79	86	1	12	132	15	12	67	5	30	1	60	1	231	96	205	229	127	54	117	928	0_44_0_0_0_0_0_0_0_0
1175	CTMC2911	14	31	148	36	1	1	52	1	1	1	9	6	1	46	10	4	8	7	173	7	1	6	7	1	93	7	7	4	1	17	15	69	15	11	13	47	7	1	9	48	7	3	73	1	1	2	5	4	4	1	4	67	32	3	69	4	3	4	1	1	49	1	1	1	1	1	1	1	1	1	1	1	1	1	1	1	1	1	1	23	5	5	3	8	1	3	3	1	1	11	4	13	1	1	7	1	10	54	27	1	5	2	3	17	22	65	7	61	5	5	74	4	11	4	3	50	14	19	14	3	1	9	9	9	5	14	18	15	9	11	2	16	5	3	6	1	5	7	43	1	1	1	44	7	1	53	4	26	50	3	15	16	4	3		3	11	2	1	6	1	1	6	7	7	3	46	5	29	5	6	1	4	7	38	6	31	5	48	7	1	14	16	54	6	1	1	4	10	1	16	13	4	1	4	73	13	3	39	38	9	57	36	1	3	6	12	11	1	15	1	4	4	16	3	1	1	27	1	1	1	10	6	1	67	132	1	1	4	3	13	3	3	37	38	5	5	12	6	1	1	5	4	18	7	4	4	10	1	4	1	4	59	4	3	216	8	42	3	6	7	58	8	1	6	72	1	26	1	3	6	15	101	13	1	14	18	29	16	1	1	1	1	1	1	1	4	4	8	5	3	16	38	6	9	7	10	3	1	55		59	5	1	1	87	1	123	2	1	1	4	3	6	10	7	9	10	74	13	47	7	7	47	4	13	14	10	9	56	55	79	81	4	91	49	79	24	73	53	58	48	47	44	35	3	19	7	6	292	7	8	7	5	7	17	37	19	13	7	1	3	74	4	7	51	30	56	9	11	9	3	1	141	6	14	11	8	11	66	1	3	3	18	6	6	20	3	34	10	7	7	4	71	4	1	3	6	42	1	7	1	1	1	44	14	28	48	39	7	62	59	4	2	41	1	42	31	1	1	1	51	1	4	33	147	51	1	2	3	3	7	36	1	1	3	14	4	10	1	4	10	16	17	15	9	16	14	10	17	1	8	3	12	15	12	6	1	11	8	1	1	3	6	4	12	69	7	17	13	14	12	10	14	10	1	4	55	12	24	3	1	2	1	12	3	8	3	25	69	1	13	1	17	66	16	13	17	9	7	7	5	82	15	4	3	11	28	4	50	10	22	59	1	7	12	13	74	10	16	8	3	17	15	3	3	18	4	75	15	5	52	6	6	16	1	8	11	14	1	12	8	8	4	1	4	1	137	1	26	13	3	3	14	11	2	2	3	42	1	3	4	1	7	28	1	14	16	11	16	1	4	3	7	1	2	5	1	3	1	10	3	4	18	6	5	5	5	4	3	5	44	38	3	20	37	39	43	8	11	26	13	2	32	79	21	8	17	15	233	2	3	3	5	6	53	52	24	56	37	29	1	35	7	5	15	4	8	4	4	2	4	6	7	48	15	29	6	23	69	1	45	3	16	14	3	20	27	4	19	11	8	22	18	36	11	59	1	16	13	18	26	28	10	48	15	5	3	2	3	13	49	1	65	18	14	18	126	7	44	11	35	15	15	13	9	5	3	55	13	3	3	10	1	8	52	55	5	1	1	1	1	1	9	1	3	53	1	56	4	11	7	3	10	58	81	108	32	13	161	369	376	10	24	341	5	96	1	6	19	1	1	255	15	10	28	59	3	66	212	20		312	10	1	1	19	2	17	1	13	1	21	14	9	16	2	113	5	117	4	8	3	57	6	18	3	1	16	16	1	1	1	1	6	18	16	14	1	3	1	13	1	4	62	15	15	5	12	3	3	1	1	1	3	21	64	3	8	10	6	3	64	13	3	47	9	12	8	4	13	13	1	21	37	47	1	1	7	10	36	51	2	1	1	43	1	6	6	5	3	11	7	13	5	15	14	20	16	15	10	15	7	11	16	174	1	15	9	2	20	5	3	3	6	5	14	4	14	17	4	11	177	6	5	2	3	41	3	17	18	12	12	50	53	45	50	28	32	40	23	65	51	7	4	14	10	1	10	27	6	1	5	12	14	4	1	1	1	1	14	13	3	4	5	12	12	3	3	17	28	3	7	13	14	4	8	14	1	9	66	111	37	11	35	3	3	1	5	146	19	22	19	1	1	138	491	454	230	26	142	3	37	40	1	1	20	28	14	34	4	32	1	9	1	12	1	43	8	14	16	4	1	9	1	4	7	12	6	7	13	3	3	1	45	1	1	5	1	3	9	59	6	6	6	116	7	1	4	1	3	1	5	1	7	3	14	3	1	4	25	3	3	3	7	4	3	1	2	68	7	24	21	22	27	1	18	18	1	44	1	27	15	7	1	4	6	5	4	4	16	1	19	153	7	4	3	1	1	1	12	3	11	3	1	3	16	1	3	1	13	33	58	1	25	18	27	1	12	42	50	30	3	6	84	43	14	19	49	18	8	3	1	1	16	4	14	7	6	3	205	1	3	28	4	1	7	9	51	9	1	12	14	19	17	8	20	1	28	43	12	53	5	5	6	5	105	5	1	1	3	4	4	146	1	19	18	13	29	7	61	1	47	1	1	8	65	1	14	4	4	3	11	10	15	48	3	148	6	4	92	7	6	7	7	4	41	5	1	1	4	51	1	3	40	18	1	1	25	7	75	15	15	5	5	5	1	5	54	18	142	16	6	1	8	47	18	3	11	10	11	49	1	7	51	4	1	59	4	51	11	52	4	1	3	6	6	1	3	6	1	6	1	16	1	2	1	1	1	47	3	3	36	2	3	2	43	3	2	61	14	6	9	1	12	81	1	40	3	3	3	4	4	15	13	18	11	64	15	19	19	1	10	20	6	4	10	7	31	23	6	4	1	65	93	61	1	3	1	1	1	7	28	1	1	76	3	100	7	2	1	4	4	4	1	110	107	38	10	3	3	3	16	1	1	1	3	39	16	12	14	15	2	4	9	31	3	23	14	11	1	1	1	22	16	16	3	12	12	1	1	3	64	33	22	28	4	55	4	929	0_7_0_3_0_0_0_0_0_0
1176	CTMC2927	35	85	149	77	22	23	156	66	44	78	63	104	108	144	134	2	82	17	243	104	55	144	139	24	85	148	96	85	73	191	258	260	115	123	77	155	73	37	73	117	60	52	102	17	14	51	59	110	71	72	85	221	126	12	13	143	2	3	4	5	43	12	30	4	2	10	14	2	2	2	30	37	1	2	6	49	8	6	29	51	7	46	51	46	83	28	12	34	38	129	41	98	28	2	53	47	101	66	97	25	36	40	111	167	132	210	130	164	24	103	245	88	101	79	18	243	127	108	107	161	30	132	100	74	129	89	194	124	57		84	126	14	57	93	60	121	158	141	51	60	98	124	107	40	151	71	60	181	12	76	126	63	204	38	83	141	61	97	62	59	61	95	117	94	89	142	61	81	90	73	58	103	100	96	59	137	118	70	59	12	97	159	188	98	2	31	92	56	70	118	105	86	74	111	87	86	70	104	80	70	45	131	29	69	53	70	66	113	103	111	94	82	163	31	56	58	82	39	31	26	154	70	8	326	133	43	76	140	84	96	121	39	119	107	88	91	101	107	51	66	68	87	37	93	22	104	133	60	124	67	85	218	87	45	241	6	114	63	37	51	205	41	26	127	115	55	236	56	91	162	130	81	105	16	148	249	96	145	52	44	35	1	5	111	10	64	70	44	25	26	116	148	101	129	100	97	4	51	156	156	53	102	16	2	88	122	124	96	78	140	62	80	123	88	87	121	176	309	97	147	104	159	157	78	61	166	127	89	161	224	303	296	113	429	113	273	2	254	115	166	108	110	147	101	99	92	95	117	293	132	75	78	53	126	145	104	150	110	127	79	153	14	95	103	14	75	177	93	62	76	114	31	124	75	162	86	69	113	11	4	10	47	233	93	115	106	51	128	146	30	123	75	261	42	40	85	83	160	95	91	10	79	70	157	116	134	96	220	103	122	187	59	13	126	161	129	79	161	134	77	52	36	49	76	126	145	95	36	123	66	135	139	61	12	71	224	65	179	93	143	100	161	269	139	53	222	153	31	164	32	81	63	119	176	140	108	100	118	26	58	52	59	90	114	101	46	60	157	231	25	122	96	28	100	28	94	80	78	125	48		66		75	77	65	34	73	216	127	119	47	70	301	135	130	161	91	215	290	115	151	148	125	8	77	11	86	153	150	57	174	71	63	64	2	75	73	160	59	67	126	150	94	46	97	83	283	76	112	125	30	11	162	79	38	84	122	115	114	81	67	59	73	51	60	172	42	64	82	50	23	136	97	34	68	82	114	104	67	143	2	223	91	13	87	96	112	110	94	70	77	144	34	63	136	74	34	96	74	45	57	109	85	89	83	68	54	141	72	136	114	106	90	50	134	114	35	77	75	129	76	93	137	141	116	224	132	147	82	49	54	178	112	2	2	96	181	99	73	89	102	100	132	56	112	20	63	7	67	86	161	127	157	51	78	85	183	258	76	141	131	206	150	81	177		87	134	68	145	92	108	154	131	237	77	97	86	145	273	223	108	143	234	104	53	41	91	95	161	142	154	212	124	295	284	78	252	253	97	140	210	108	149	89	51	62	165	168	74	115	5	76	172	203	80	36	62	24	31	10	30	39	41	79	42	68	137	156	104	63	122	182	296	72	66	219	105	521	516	110	320	342	7	19	44	164	48	6	67	256	44	64	53	121	97	226	213	136	30	266	81	3	5		133	159	45	49	2	2	183	164	189	62	170	57	74	150	152	85	99	115	106	63	86	142	68	81	63	61	53	76	178	91	2	132	41	25	129	118	111	155	194	103	61	197	72	125	56	8	43	57	139	55	71	78	106	101	63	51	130	57	139	73	85	92	52	182	117	64	131	180	141	91	72	66	68	101	129	189	37	48	116	85	138	117	91		84	137	157	123	104	97	102	127	97	78	105	135	99	121	175	71	103	56	33	86	69	67	72	63	116	43	53	110	164	67	91	158	100	134	44	100	88	113	149	162	151	150	137	131	119	140	85	144	219	139	200	174	152	7	84	52	25	90	120	42	20	77	7	90	17	2	1	49	52	120	71	77	103	72	15	102	70	65	143	169	102	85	212	132	78	2	207	74	81	267	112	128	132	156	80	41	58	52	320	220	301	68	118	222	298	467	455	231	190	143	165	121	135	94	64	182	98	87	110	75	107	59	40	51	108	19	119	78	130	151	59	13	17	21	101	106	127	78	117	132	84	74	60	222	9	48	57	76	54	66	164	48	103	121	205	156	45	51	51	33	12	32	2	102	71	98	38	47	45	120	77	69	80	96	88	131	38	18	224	104	205	189	300	123	11	245	173	22	134	122	65	173	157	26	83	106	104	81	49	105	20	101	134	86	150	61	85	58	60	103	54	108	153	95	59	53	15	86	12	102	58	208	96	6	133	44	56	145	136	120	91	62	82	157	37	91	142	141	150	106	74	2	12	211	80	84	110	124	68	183	2	63	16	63	76	166	104	162	77	59	139	69	294	156	176	137	90	124	120	74	166	109	96	113	115	225	76		62	56	68	98	116	21	205	145	98	136	102	190	56	137	20	3	113	252	2	127	94	122	22	71	79	122	157	102	121	58	109	67	188	77	123	141	26	92	93	33	100	53	167	50	23	41	156	9	82	97	115	146	123	177	96	83	88	53	68	160	203	126	110	112	73	46	143	153	26	166	115	148	135	2	129	154	57	83	188	113	168	105	142	83	54	51	104	83	99	88	134	75	69	55	122	60	79		87	120	128	90	107	140	61	122	51	177	69	89	128	108	97	62	88		110	22	108	82	74	132	99	113	123	130	223	100	200	131	149	69	49	80	136	64	74	111	88	68	69	118	120	3	229	174	193	106	82	19	50	89	145	67	108	22	65	19	89	86	41	51	69	11	83	52	111	108	112	84	34	87	68	215	46	108	36	84	53	159	23	111	145	40	50	22	85	24	142	129	80	87	71	82	133	155	143	68	62	80	56	49	68	232	97	206	230	128	92	77	930	1_29_0_0_0_0_0_0_0_0
1177	CTMC2086	3	4	39	1	1	3	21	1	1	1	4	4	3	5	5	4	5	5		5	5	4	5	1	6	27	4	4	1	5	5	5	3	5	4	3	4	1	9	36	14	3	26	1	1	3	1	16	1	1	8	5	9	3	1	20	1	26	1	1	1	1	1	1	1	1	1	3	1	1	1	1	1	3	5	1	3	3	3	5	1	3	5	1	1	1	4	3	3	4	1	5	1	1	54	3	5	6	28	1	1	1	6	7	7	6	13	58	21	14	52	2	3	4	1	158	4	14	6	6	1	15	12	1	19	30	4	4	4	5	4	154	5	4	3	1	5	5	4	1	1	5	4	4	1	42	4	3	72	1	4	5	5	5	4	5	5	2	94	1	1	1	4	5	5	5	5	3	1	1	13	3	4	5	5	3	4	5	5	1	37	5	5	167	100	1	1	4	4	1	5	5	5	3	5	5	3	2	3	4	4	55	5	4	4	3	4	4	1	39	31	6	5	5	3	4	59	3	1	1	1	4	1	3	4	5	1	4	5	2	35	35	14	30	4	5	5	5	96	1	1	4	4	1	80	4	90	5	1	4	1	2	45	4	3	21	5	1	3	5	5	5	3	6	89	131	1	212	1	1	72	134	3	122	1	4	4	4	4	4	1	1	1	3	4	2	4	4	5	1	3	5	5	1	4	71	89	3	1	4	1	1	4	1	1	4	5	109	4	4	4	1	4	12	5	4	10	5	272	3	134	7	7	36	88	5	4	4	3	5	4	5	5	9	142	11	16	9	230	41	66	19	6	1	5	4	5	3	4	5	148	5	3	4	35	90	1	135	6	6	1	5	77	4	3	49	27	5	3	4	5	5	1	5	14	10	4	4	1	3	1	3	3	203	6	5	10	3	36	4	1	9	3	125	5	1	2	5	5	5	85	1	1	1	136	38	152	41	123	93	118	5	4	4	4	143	11	2	3	4	9	1	5	3	4	4	5	31	2	3	4	5	101	3	3	5	35	5	86	1	4	6	6	7	6	1	47	5	3	5	1	70	3	4	102	68	5	2	5	4	1	1	5	4	57	4	47	3	5	4	3	5	5	1	29	3	2	1	5	4	4	1	3	1	5	2	1	3	4	65	5	5	3	1	49	4	5	5	4	24	51	2	19	19	5	4	1	4	4	10	5	4	204	1	10	12	11	31	12	27	3	3	13	5	3	3	5	84	246	7	7	135	3	1	6	4	5	17	5	68	5	4	4	11	14	17	8	31	1	3	90	4	1	5	4	3	4	74	79	94	4	4	1	198	3	1	3	20	52	5	3	3	5	3	1	2	5	1	3	1	6	3	4	7	6	5	5	5	4	3	1	1	5	4	47	3	40	5	3	5	4	5	4	4	4	5	5	2	11	15	29	3	4	20	1	42	22	39	41	1	1	4	1	5	10	1	6	3	3	4	1	5	4	5	5	6	23	5	5	5	4	5	3	5	4	3	5	4	11	39	12	12	89	110	91	1	86	3	29	1	3	234	119	4	4	19	14	3	2	3	4	4	1	5	4	57	212	244	3	45	68	140	38	24	3		5	3	5	5	4	5	4	1	1	5	5	1	1	3	3	1	3	5	4	3	24	3	11	8	9	3	14	23	10	264	8	6	11	11	315	321	8	261	104	6	35	1	8	5	1	3	29	3	1	110	5	30	5	5	5	4	270	1	1	1	13	2	11	1	1	1	3	6	7	36	3	4	1	6	5	7	3	101	81	17	4	4	140	5	15	5	3	1	14	5	31	5	4	3	3	4	4	5	57	4	36	5	3	5	15	1	1	1	4	5	121	5	1	3	3	3	57	5	3	39	1	5	5	5	2	5	1	5	4	3	3	1	5	3	4	26	16	8	6	20	88	3	5	5	3	5	5	4	5	19	19	1	40	30	4	5	5	4	5	3	72	5	1	2	4	4	4	1	4	3	11	1	5	4	4	4	5	4	4	4	4	4	1	134	5	5	4	4	78	5	5	5	4	190	21	103	20	24	10	11	77	3	4	29	4	1	5	5	5	4	1	1	1	1	4	3	3	3	1	1	5	26	4	5	48	5	9	102	38	1	5	147	1	34	49	8	8	34	21	3	3	1	5	55	69	57	5	10	201	256	358	54	23	6	131	129	8	16	3	1	165	1	24	5	4	7	1	1	4	95	3	8	3	5	35	5	1	1	4	4	5	5	1	5	111	4	3	4	27	1	3	3	4	3	5	145	4	35	12	52	40	1	4	1	5	1	1	1	32	30	5	1	1	3	4	5	5	5	3	5	5	1	3	6	17	9	43	5	6	4	7	10	5	9	11	7	151	4	1	10	93	107	4	1	11	5	11	7	1	6	1	1	1	3	1	1	3	24	10	1	12	1	27	1	4	4	4	2	3	3	4	1	6	7	37	8	5	5	42	7	6	7	7	11	8	3	1	1	7	4	5	10	4	1	5	1	1	3	4	1	39	1	3	5	1	33	100	35	28	109	5	1	1	22	5	150	5	16	35	5	199	1	152	3	1	3	5	4	1	5	148	3	4	5	5	1	5	1	1	3	5	1	3	4	4	3	1	1	1	1	4	5	5	6	7	46	3	6	6	29	31	28	1	1	3	43	1	3	3	43	1	3	2	5	5	5	42	5	2	2	2	4	5	5	5	5	5	4	1	5	42	3	9	5	9	42	23	98	5	1	1	5	4	5	4	5	2	1	2	4	5	4	4	5	1	70	3	5	4	3	1	4	1	13	6	33	27	1	1	2	30	1	2	16	3	5	4	5	5	5	4	1	3	1	1	3	1	5	3	196	4	5	4	5	5	5	4	5	2	2	1	3	4	1	4	5	1	47	122	47	4	27	1	1	1	127	5	1	1	76	3	100	5	1	1	4	4	4	1	102	5	4	5	3	4	3	11	1	10	13	4	5	4	4	4	5	3	1	1	5	1	5	4	5	4	1	1	36	4	5	1	5	25	3	3	3	5	5	5	5	5	4	29	931	0_15_0_0_0_0_0_0_0_0
1178	CTMC2175	3	16	48	2	1	3	42	1	1	1	24	3	24	10	89	26	35	4	48	4	4	3	109	1	91	4	3	1	1	18	182	164	81	90	66	107	3	1	9	69	3	3	11	1	6	2	3	3	1	3	6	5	265	6	22	6	1	4	1	1	4	1	1	12	4	1	1	3	1	1	1	3	1	1	4	1	1	1	34	26	4	4	4	1	1	19	4	3	64	49	4	68	1	1	1	40	10	6	3	1	1	2	4	111		44	4	38	3	25	48	16	6	21	3	100	58	47	27	4	1	4	33	25	19	29	35	3	4	104	3	44	5	23	64	1	73	31	4	1	1	15	42	78	20	4	3	1	118	3	4	4	4	4	3	29	111	2	73	43	1	1	42	73	5	1	94	1	1	29	53	1	80	6	37	3	39	3	126	1	1	40	4	4	4	1	1	48	2	1	4	4	4	4	4	26	4	3	7	11	4	4	5	47	12	3	19	59	64	93	72	4	76	21	3	23	4	22	1	3	1	10	1	1	149	83	11	1	4	5	13	30	3	3	4	4	4	32	27	4	48	4	65	1	4	1	4	4	1	3	4	2	219	1	4	45	4	3	3	3	79		3	1	26	5	1	26	1	3	22	144	3	30	1	3	55	3	6	12	1	1	1	1	1	2	3	3	4	1	1	4	4	18	22	12	8	1	1	58	71	71	3	16	2	61	78	81	41	37	81	71	3	86	13	4	10	124	254	2	76	89	27	35	31	11	111	31	99	56	46	7	284	9	407	1	251	30	232	135	127	98	95	102	3	9	12	8	16	33	39	8	3	5	34	68	17	26	18	7	2	12	4	14	12	57	7	17	18	4	70	30	5	10	4	23	55	4	9	3	1	3	3	44	4	3	34	3	34	37	1	61	3	159	38	1	7	64	112	1	64	1	1	10	6	14	254	15	17	5	60	4	3	3	1	53	23	2	33	82	10	1	4	1	4	22	38	10	2	12	3	105	22	6	6	5	95	4	31	89	111	5	5	234	1	1	61	154	6	49	1	31	69	52	122	4	5	2	5	4	1	4	4	3	56	25	3	59	41	100	64	44	42	35	76	1	4	3	4	3	7	3	2	1	4	1	1	1	8	48	1	23	11	2	175	16	13	17	1	63	166	43	6	95	5	3	1	6	51	38	3	8	43	25	22	11	4	28	25	25	5	23	1	35	32	3	1	4	171	15	8	99	1	1	107	49	1	9	12	12	13	23	4	1	9	4	6	121	1	3	12	4	1	13	10	3	2	57	13	9	8	6	1	224	54	1	13	71	10	14	68	7	10	15	5	8	10	7	3	61	3	3	2	3	35	11	8	53	5	1	5	35	33	1	1	3	42	30	3	4	3	4	3	15	51	98	7	122	53	146	27	3	3	74	37	143	38	25	24	4	3	31	75	79	98	1	1	53	1	1	25	23	6	15	36	12	8	5	42	249	4	86	3	126	96	3	118	1	2	36	4	39	4	4	155	3	17	1	1	1	3	79	142	4	7	97	4	3	2	48	3	108	1	136	46	79	169	164	10	16	25	50	83	45	6	9	27	3	102	19	97	6	7	1	4	7	75	4	1	1	3	6	3	49	6	4	119	71	109	79	49	100	1	12	21	249	5	62	187	136	293	354	78	376	15	1	3	3	107	6	1	1	28	7	1	60	113	39	189	202	14	1	313	1	1	1	4	31	171	2	14	8	1	154	165	143	2	53	3	73	93	20	7	13	15	17	3	11	105	4	1	21	8	7	10	150	87	57	105	3	1	36	6	74	71	61	5	5	30	4	126	1	1	1	3	7	120	3	13	3	6	3	35	21	3	36	48	57	64	5	19	32	20	97	27	92	65	54	53	1	3	92	3	1	1	93	4	4	4	4	1	25	95	13	31	19	6	30	45	73	15	12	16	6	35	7	1	4	1	2	3	4	4	23	7	3	11	1	14	44	4	14	39	4	3	3	3	3	3	40	45	42	3	3	4	4	4	4	7	6	50	128	167	46	6	32	48	1	4	27	6	1	23	21	5	1	1	2	4	1	67	36	3	61	1	1	4	6	2	33	19	1	1	3	4	2	4	50	1	11	58	8	8	7	3	3	3	1	58	31	30	302	6	8	215	284	158	251	46	6	40	20	31	92	3	1	4	25	4	4	4	4	5	3	3	4	1	39	3	37	6	31	1	4	1	6	5	12	1	16	3	3	3	1	48	1	1	4	4	3	4	90	1	87	44	49	4	3	3	1	4	3	1	1	1	1	1	1	1	3	2	2	4	4	3	3	40	14	17	154	152	43	190	201	122	5	148	110	1	84	37	12	174	96	1	7	24	18	1	1	32	1	39	26	3	4	5	1	1	1	3	3	1	87	66	18	3	13	31	1	1	1	129	36	8	83	4	1	14	7	37	8	5	5	5	92	4	4	38	99	68	22	3	1	124	4	25	38	3	2	49	21	3	3	2	1	109	3	24	4	1	3	4	176	98	40	7	1	7	14	75	3	27	29	5	4	136	82	109	1	87	3	1	127	1	4	4	76	23	3	4	21	12	1	1	10	168	1	4	27	103	30	1	68	32	38	3	37	50	3	92	25	13	35	4	3	70	4	1	4	3	4	1	3	45	26	1	1	48	4	147	5	4	4	30	27	2	21	43	4	39	33	4	3	1	3	48	3	87	5	9	5	16	70	54	1	1	118	67	105	59	3	38	1	1	1	7	16	14	87	45	57	10	88	4	3	1	4	7	37	33	87	24	77	108	3	124	24	2	2	30	1	4	24	4	33	32	11	3	28	1	16	13	18	9	87	3	201	32	80	90	4	1	32	10	1	1	10	13	1	3	84	1	141	195	42	4	26	1	1	1	21	9	3	1	80	3	18	18	1	20	3	3	1	1	5	71	4	4	4	3	3	144	2	1	3	16	3	40	26	3	4	3	1	1	14	6	4	3	4	11	1	3	6	39	38	3	4	1	8	3	3	147	11	61	144	1	5	28	932	0_22_3_0_0_0_0_0_0_0
1179	CTMC2289	3	5	18	1	3	3	6	3	1	4	5	5	1	6	6	4	6	6	63	145	1	44	50	1	1	16	19	1	1	50	46	64	12	41	5	14	9	38	26	44	27	3	5	1	1	19	3	3	4	19	6	65	30	4	3	47	1	3	1	1	6	3	1	3	3	1	1	3	1	1	1	1	1	1	4	20	1	1	17	6	3	3	4	9	21	1	10	1	1	27	15	6	1	1	1	1	1	5	32	1	1	2	17	6	7	28	15	25	1	3	6	2	12	4	1	138	108	113	15	43	1	29	10	27	18	35	12	42	18	46	4	6	5	5	5	17	34	6	40	22	1	15	42	31	19	155	3	1	160	1	4	6	39	48	8	3	50	20	1	3	4	3	4	14	5	1	1	7	4	4	4	1	5	6	6	11	17	7	44	1	14	6	6	173	5	1	1	26	20	1	40	6	4	9	92	1	10	10	3	4	4	55	8	5	5	4	5	5	1	6	3	6	6	83	3	1	4	8	7	1	1	5	2	1	215	4	1	27	47	3	38	41	14	34	37	36	27	36	98	4	5	1	3	1	7	1	6	130	1	4	1	3	193	3	3	214	5	3	3	32	41	52	3	1	31	42	1	64	1	1	44	22	84	7	1	5	5	28	5	5	1	1	1	3	5	3	5	5	5	1	1	6	46	3	5	5	32	1		5	30	59	5	65	1	4	6	6	4	27	45	3	5	42	30	28	23	56	69	1	5	5	5	41	1	5	2	6	10	12	4	280	5	9	396	19	48	3	237	6	13	5	125	55	6	5	12	52	142	266	152	5	89	4	39	5	1	26	6	6	1	5	4	5	7	55	11	51	20	4	13	4	1	127	5	36	5	4	1	3	1	4	1	210	14	10	13	3	6	5	17	13	3	64	12	17	5	31	164	1	27	1	3	9	24	14	157	46	36	18	2	30	72	1	16	47	40	2	3	35	9	7	5	3	7	28	3	30	2	3	67	52	28	17	1	6	4	4	31	1	1	5	5	6	1	1	61	54	6	49	1	6	4	13	35	12	7	4	16	1	1	1	58	5	56	2	3	3	19	41	3	6	5	5	103	1	2	1	17	3	5	10	3	1	5	2	1	46	4	223	33	6	4	4	6	46	55	48	33	6	260		137	19	114	3	1	3	4	6	4	11	56	13	6	14	74	96	2	20	20	69	13	156	103	8	59	69	68	38	43	49	3	1	6	3	1	4	41	8	7	1	4	3	1	25	9	55	1	1	33	3	1	46	3	10	2	22	1	97	13	37	1	12	27	1	35	9	1	6	1	32	1	53	1	2	13	1	6	7	2	1	13	43	2	3	24	12	5	14	4	14	13	29	4	36	112	116	8	11	61	3	25	10	10	52	38	52	29	93	2	3	3	32	39	6	6	6	51	17	13	33	30	12	6	16	6	3	3	1	1	88	27	7	94	6	33	18	164	229	1	16	4	5	5	1	6	55	50	118	4	12	4	111	136	38	24	14	10	30	5	239	5	8	20	33	4	3	1	1	6	77	42	113	75	93	140	69	3	62	67	140	6	40	4	13	5	3	6	27	3	6	5	3	51	45	125	3	79	6	5	1	1	4	12	6	76	13	49	10	23	17	3	37	6	85	4	32	13	145	324	328	10	333	303	1	30	3	150	1	13	3	233	26	3	62	47	6	73	77	55	24	277	31	1	1	6	5	6	2	7	1	4	139	6	6	2	84	56	106	140	135	3	5	117	17	5	3	44	12	29	1	8	1	1	70	5	34	3	3	1	5	5	6	159	24	40	5	40	6	1	4	1	1	3	43	154	3	4	107	48	3	52	6	48	126	1	6	6	6	67	6	3	6	15	5	32	1	7	31	3	38	37	3	1	5	1	5	3	46	4	86	6	5	6	6	6	4	4	32	10	40	6	15	38	5	1	7	1	2	18	1	10	1	5	26	29	14	32	52	72	31	6	6	5	4	5	2	23	51	56	68	38	36	50	42	17	4	11	12	8	17	47	6	6	3	5	1	14	13	6	25	6	1	6	1	1	1	3	1	1	7	5	2	30	1	36	1	2	39	57	3	1	198	6	2	5	6	2	108	5	11	8	7	6	3	1	1	1	36	144	75	6	5	15	262	254	410	232	30	21	132	118	18	3	1	53	3	6	6	4	4	1	4	5	6	4	6	3	6	5	6	1	56	3	4	6	128	4	3	112	3	3	1	6	1	1	3	1	3	6	6	5	5	10	5	51	1	18	1	6	3	1	1	5	10	36	1	9	3	11	5	70	97	3	12	5	1	7	142	45	43	52	201	59	15	66	25	1	13	99	43	123	96	1	7	107	49	29	4	19	1	141	25	25	4	17	12	3	1	1	1	3	24	99	62	15	1	87	67	13	55	105	9	8	24	29	1	77		156	14	9	4	49	10	95	50	47	3	6	3	1	1	56	4	7	38	19	1	61	1	3	3	4	1	146	31	49	27	71	124	6	259	27	37	5	1	4	6	6	6	5	1	1	37	6	1	50	3	1	3	5	4	16	6	3	3	5	3	5	1	7	1	1	4	59	1		29	5	1	4	1	10	105	41	46	6	1	120	23	3	14	4	32	1	1	12	89	3	6	1	3	4	14	1	3	9	3	12	140	164	5	3	2	2	2	27	62	19	5	6	4	1	3	48	3	36	5	12	153	24	6	6	3	3	6	4	156	5	6	3	2	1	32	7	1	19	5	1	15	11	126	4	2	15	4	4	44	10	40	6	27	141	1	39	7	2	7	3	13	10	3	3	33	17	102	3	9	4	5	5	6	5	63	3	62	4	5	51	6	5	6	2	2	1	13	11	1	3	5	1	230	202	56	4	5	1	3	1	6	27	30	2	78	3	101	6	1	1	4	3	14	1	6	5	12	31	3	17	3	63	18	15	17	4	6	4	29	33	6	2	1	4	6	4	6	5	6	28	1	3	121	7	93	10	3	1	1	1	3	214	93	17	63	6	51	82	933	0_10_3_0_1_0_0_0_0_0
1180	CTMC2694	3	75	2	2	15	3	140	1	1	4	6	27	1	120	13	8	6	6	55	45	1	36	39	1	19	159	7	4	9	13	82	20	3	11	11	12	7	1	12	40	12	3	11	1	1	5	3	3	1	3	6	11	3	4	1	19	1	3	34	4	9	3	4	3	5	1	1	3	3	3	1	7	1	1	4	64	1	1	1	10	3	1	8	6	7	3	3	1	1	9	1	11	49	1	1	3	87	6	6	3	1	1	91	12	23	43	8	50	20	28	192	3	8	8	6	136	128	19	9	3	1	2	6	1	11	11	128	121	8	100	2	147	5	8	10	1	11	136	121	1	1	10	12	14	1	16	3	1	13	1	4	14	13	12	5	9	47	2	19	3	4	3	13	96	5	32	24	7	69	75	4	1	5	35	12	3	7	4	167	1	1	10	11	14	24	1	1	8	5	1	12	11	4	9	11	8	9	2	8	9	8	60	113	1	11	10	13	28	28	35	1	26	14	49	4	9	1	79	13	1	1	13	12	1	41	43	1	8	9	1	9	10	5	5	7	19	30	94	34	4	7	7	8	7	74	8	32	58	1	36	10	6	49	10	4	13	5	8	3	4	5	10	3	1	8	9	7	203	1	4	138	57	104	15	6	10	204	10	16	1	1	1	1	3	18	3	8	9	3	1	3	11	4	8	13	7	12	1	1	12	14	69	2	6	1	8	8	40	7	23	37	19	27	11	7	4	23	168	216	3	128	11	13	4	10	11	13	65	6	50	132	257	256	29	356	21	236	3	104	97	161	71	117	9	71	14	12	12	75	240	141	3	79	75	13	25	1	38	13	7	1	9	4	10	3	54	11	12	3	5	12	104	5	40	29	29	4	4	8	3	1	4	1	13	6	1	1	4	6	5	17	66	57	13	1	1	5	8	146	6	11	53	16	71	125	5	142	100	118	12	67	20	6	3	3	135	72	5	46	73	41	7	1	3	100	16	99	74	2	17	3	12	9	6	3	10	10	8	14	24	29	1	16	198	118	1	191	5	1	17	1	8	3	12	15	12	6	1	11	8	1	1	3	6	4	12	12	14	12	9	32	32	5	30	14	1	3	4	4	7	4	1	9	1	11	71	1	1	1	20	28	10	1	1	243		13	12	6	184	227	63	34	11	33	15	26	26	8	17	10	61	190	7	58	72	69	90	2	12	2	3	39	41	127	25	13	10	60	19	37	66	3	1	144	4	8	8	11	58	14	1	21	3	25	2	11	13	1	1	11	8	6	11	8	5	7	6	11	1	8	6	1	20	1	1	15	5	12	18	1	4	3	41	1	6	8	6	3	9	10	3	4	18	6	7	8	8	7	120	1	5	10	1	1	3	20	8	3	8	3	12	7	10	13	7	13	9	87	14	10	3	8	11	12	13	12	15	19	13	10	9	8	1	125	16	95	1	1	31	2	3	10	120	153	15	27	1	153	55	1	22	4	5	15	7	13	1	6	13	4	11	34	45	59	47	67	14	15	72	9	58	55	34	63	35	24	3	2	3	28	70	117	111	182	3	240	58	2	13	58	32	91	198	94	15	6	3	23	139	47	6	9	1	1	139	13	3	8	2	1	7	6	10	4	40	13	5	47	11	12	7	7	10	72	241	4	49	72	31	300	305	7	311	289	1	3	3	8	11	1	1	223	15	13	9	19	16	53	50	35	13	4	7	1	1	12	113	11	6	1	1	18	35	12	12	7		3	11	5	5	31	7	15	18	24	1	44	12	10	1	66	1	1	152	11	10	9	3	5		11	11	63	152	1	5	116	6	31	1	1	1	28	13	132	52	59	64	6	4	2	14	20	116	64	6	28	24	6	5	1	15	12	117	1	1	11	1	4	11	108	3	1	5	1	119	38	25	24	5	11	10	13	5	11	9	44	4	4	39	96	12	12	144	1	20	1	2	8	21	61	1	57	67	11	1	11	13	5	10	178	1	3	7	12	2	7	165	14	13	9	153	127	115	6	4	76	100	78	12	148	194	6	4	3	1	81	9	6	1	10	4	7	1	1	1	1	3	25	9	7	6	1	1	3	2	4	5	44	12	1	178	109	2	6	172	1	11	13	11	12	1	8	6	1	1	4	62	42	214	5	13	14	168	464	370	191	67	125	4	8	4	3	1	157	1	4	6	4	13	1	1	5	6	4	13	3	5	12	6	1	8	9	9	5	3	8	119	85	11	9	1	47	5	1	3	1	3	63	29	81	125	3	19	11	1	4	1	3	1	1	1	11	11	5	1	1	3	53	2	10	31	3	5	38	1	5	119	45	46	1	254	44	1	211	44	3	11	6	1	50	27	1	8	23	17	6	4	12	5	14	10	9	15	7	2	1	1	4	1	10	24	10	1	12	2	9	1	98	4	12	5	7	10	5	1	5	10	9	7	12	10	12	10	24	11	42	13	6	4	1	1	175	4	5	1	105	1	61	1	3	3	4	1	48	88	49	25	25	84	13	241	14	91	116	7	7	107	11	39	5	5	45	5	185	106	4	1	15	3	1	15	1	164	13	34	22	31	50	1	132	1	1	16	51	1	14	4	10	1	9	1	11	11	10	16	6	3	5	48	10	11	4	8	8	4	1	1	5	13	4	3	36	13	4	11	20	15	46	50	153	11	5	2	2	6	137	47	21	13	35	27	3	130	45	3	119	9	6	14	1	10	130	11	3	161	96	144	13	141	53	1	7	1	5	10	9	5	1	1	7	12	1	25	24	65	102	12	1	110	10	9	108	31	107	3	2	24	4	13	1	1	6	45	102	15	75	9	107	9	9	11	9	188	3	172	109	127	12	13	1	12	2	31	18	96	27	1	3	88	7	192	191	158	4	5	1	3	3	43	21	16	1	35	3	122	5	1	1	3	3	9	1	5	5	3	11	10	9	8	54	3	93	3	10	10	17	9	9	11	10	3	6	9	1	10	1	13	1	1	1	22	16	20	3	12	5	1	8	8	13	11	14	14	10	49		934	0_23_10_0_0_0_0_0_0_0
1181	CTMC2565	3	3	19	1	3	3	1	1	1	1	1	1	1	1	1	10	16	11	151	1	1	1	1	1	1	1	1	1	1	1	1	167	1	1	1	1	1	1	1	1	1	1	1	1	1	60	1	2	1	3	6	53	22	16	1	1	1	3	1	1	9	1	1	1	3	1	1	3	1	1	1	3	1	1	3	1	1	1	1	1	1	1	4	47	1	1	1	1	1	4	45	14	4	1	3	3	10	6	13	1	1	1	1	1	1	134	1	1	1	66	156	1	1	1	1	1	1	1	1	43	1	9	34	1	9	1	1	11	1	1	1	1	1	1	29	1	16	1	1	1	1	1	1	1	1	20	1	39	1	3	64	83	70	37	29	14	113	2	59	11	33	3	9	32	6	5	96	7	1	1	1	1	38	3	1	1	15	17	130	8	5	43	106	43	4	1	1	4	3	1	13	6	3	3	18	4	15	5	15	65	4	4	44	5	60	1	8	1	1	38	3	15	61	117	1	1	1	1	1	1	1	1	1	1	1	1	1	1	1	1	79	4	4	14	4	1	1	1	28	1	1	1	67	1	4	1	59	92	1	1	1	1		1	1	12	3	1	3	5	10	231	10	1	64	5	1	152	1	12	105	26	5	123	1	1	1	1	1	39	1	1	1	1	1	1	1	1	1	1	1	9	1	1	1	13	1	1	1	1	1	1	5	1	1	1	1	35	1	4	9	2	14	19	17	4	10	24	189	2	1	1	106	103	3	4	2	6	68	6	76	192	188	62	253	95	178	3	82	14	132	4	67	55	1	9	12	19	5	175	60	3	10	12	97	7	4	8	66	1	1	1	1	1	1	1	1	122	1	1	73	30	1	1	1	1	1	4	1	1	1	1	1	145	63	6	69	3	5	5	1	62	5	7	1	1	3	1	114	1	1	1	1	1	1	14	210	15	27	1	1	23	71	6	8	18	19	3	111	14	3	1	3	4	27	63	18	13	2	1	1	1	1	1	1	1	98	55	68	1	4	4	4	144	95	4	141	108	1	7	1	1	8	79	84	14	1	1	1	1	1	1	1	1	1	1	1	1	22	102	14	1	53	5	78	1	1	1	4	2	3	55	12	1	1	1	1	1	1	158	1	15	1	1	1	1	1	1	1	136	171	2	108	12	1	1	1	1	1	22	93	75	176	1	1	1	1	1	1	1	1	1	1	116	1	1	1	1	1	1	38	39	1	1	1	1	1	1	1	21	85	27	4	4	1	1	3	123	1	1	1	1	1	96	1	1	2	1	20	3	1	89	1	138	56	28	19	73	20	22	1	31	1	46	1	7	9	1	1	1	1	1	1	6	1	1	1	1	1	1	1	55	17	4	1	4	106	87	1	3	1	1	1	1	1	1	16	124	1	1	1	1	36	76	1	1	1	1	119	50	1	16	78	5	100	4	12	1	1	1	2	1	1	1	1	1	1	60	124	163	23	18	12	101	38	3	1	40	4	23	8	110	42	41	47	101	117	26	80	1	21	161	144	73	96	25	50	62	2	3	1	110	92	139	141	158	175	168	7	151	28	10	4	80	76	9	1	4	58	21	19	3	4	1	6	112	44	1	26	1	19	1	3	4	12	6	27	1	41	31	25	3	8	54	42	195	4	13	149		214	216	8	86	83	1	34	1	110	6	1	1	21	6	1	51	91	38	1	141	48	9	1	1	1	1	13	16	14	1	1	1	11	74	112	90	26	46	43	72	9	26	3	6	6	6	1	5	40	1	1	7	3	1	1	58	17	1	1	57	1	1	1	1	1	122	1	1	1	1	1	1	1	1	1	93	4	6	5	3	11	3	126	15	3	34	1	1	1	1	1	1	1	1	1	1	1	1	1	1	1	11	8	1	1	1	65	16	51	67	1	4	1	66	1	1	1	1	21	10	10	68	90	1	1	1	1	14	1	1	1	1	1	1	1	120	11	1	9	32	4	6	58	30	92	1	15	6	18	103	111	100	1	1	1	1	21	1	15	1	1	1	1	141	39	78	51	1	4	2	4	1	5	4	63	3	1	1	23	1	3	29	6	50	68	1	64	4	2	17	22	5	4	6	6	2	1	11	2	19	32	16	1	92		54	3	1	5	85	3	84	5	8	64	179	431	258	7	6	9	9	8	2	3	1	47	1	4	5	4	1	1	1	13	70	1	84	1	5	75	43	1	1	5	19	6	84	4	25	61	1	1	1	163	1	5	3	4	3	1	1	1	1	1	1	114	1	4	1	1	1	1	1	1	1	1	1	1	4	5	1	1	1	86	87	6	1	3	85	103	9	10	181	56	1	76	113	1	5	86	1	105	5	1	5	5	15	1	1	1	1	10	96	3	91	1	1	1	1	42	1	8	24	68	1	12	1	9	54	13	9	18	8	12	18	14		12	93	107	1	40	4	53	94		5	38	1	1	1	1	1	9	4	3	1	57	1	1	1	1	3	1	39	1	1	1	1	1	17	18	1	22	12	20	1	1	18	5	7	1	1	1	16		85	53	3	45	3	4	52	1	50	27	3	1	1	1	1	1	1	1	1	131	53	6	1	16	3	1	11	1	1	83	95	1	7	58	44	1	1	1	1	1	1	1	1	3	1	1	1	1	1	1	1	9	78	1	1	120	6	1	1	1	1	1	141	1	1	1	1	1	1	22	1	1	37	62	1	17	1	1	1	1	1	7	9	16	4	5	1	26	1	1	1	1	1	1	1	1	1	1	1	1	1	1	89	23	89	10	52	79	34	77	8	2	9	3	1	1	3	4	74	77	1	1	1	1	1	1	89	1	25	3	22	1	67	110	77	78	19	18	22	33	7	59	1	3	86	1	143	3	63	1	3	1	1	1	3	5	66	1	118	3	177	5	1	21	4	4	1	1	5	5	55	61	4	13	10	147	17	3	3	4	6	1	1	1	1	1	1	1	5	1	20	1	1	1	1	1	35	101	21	11	13	1	1	1	1	1	1	1	1	1	1	1	935	0_39_5_0_0_0_0_1_0_0
1182	CTMC1877	3	5	17	1	1	4	43	3	1	4	5	35	1	6	20	4	5	26	75	7	1	5	58	1	22	71	1	4	1	61	61	85	1	18	5	3	24	1	7	57	71	19	1	1	1	2	1	2	1	20	6	68	30	4	3	47	1	3	1	1	6	3	1	3	3	1	1	3	1	1	1	1	1	1	3	1	1	1	1	7	5	5	6	1	5	1	5	4	1	63	1	38	1	1	1	1	10	5	37	3	1	10	35	57	46	66	8	62	1	27	75	21	3	27	15	51	4	19	3	4	1	4	4	28	6	38	47	47	1	9	4	4	5	4	32	1	36	48	44	1	1	29	35	3	1	22	1	1	6	1	4	48	4	61	4	5	5	21	1	3	4	3	27	5	5	5	5	5	1	1	13	1	41	13	5	3	4	5	62	1	15	42	51	47	31	1	1	5	5	1	18	3	5	32	45	6	39	74	7	102	27	4	46	1	30	25	8	1	1	6	3	6	6	6	20	29	4	28	48	1	1	35	2	1	83	38	1	1	6	1	4	19	15	5	39	39	4	16	13	1	13	1	4	1	5	47	1	46	1	44	11	9	60	4	16	64	3	3	18	1	47	29	3	1	4	35	1	221	30	1	11	12	3	11	1	57	81	28	53	23	1	1	1	3	4	2	8	5	4	1	3	56	17	2	6	12	33	1	1	50	32	1	5	1	1	9	37	46	4	10	21	7	10	46	7	4	23	1	290	3	28	14	41	48	33	4	51	5	10	64	48	97	95	8	393	58	256	4	242	47	49	5	36	9	1	9	1	17	16	116	3	37	3	74	12	11	8	14	11	50	23	34	21	8	7	49	19	57	20	4	36	4	1	44	6	5	5	4	1	3	3	5	13	67	36	6	34	7	5	58	3	38	1	83	15	1	21	32	45	27	5		1	12	45	44	61	50	46	28	45	18	13	2	46	13	44	2	39	13	9	1	4	10	5	35	59	10	2	3	3	64	38	1	1	7	47	29	34	35	1	5	58	64	47	1	61	58	1	6	1	6	4	39	35	33	37	19	10	1	1	1	3	17	3	23	14	3	55	58	3	47	3	4	1	1	2	1	6	4	4	1	2	1	12	2	1	7	1	84	1	31	3	2	275	40	65	42	36	63	83	4	43	6	6	50	28	3	5	37	30	3	63	4	7	12	13	13	31	43	2	3	8	60	6	3	18	43	90	15	4	53	3	18	3	1	8	4	15	41	42	10	4	16	1	2	3	15	1	3	4	4	1	4	3	3	2	1	20	30	8	34	1	67	29	1	31	7	26	6	1	4	3	62	1	3	3	1	1	7	2	1	15	45	21	11	8	6	5	41	1	36	13	1	1	2	55	34	1	3	25	6	2	5	5	54	38	64	36	8	38	3	3	43	41	54	58	48	68	42	1	35	15	43	10	1	16	8	4	1	14	4	49	33	58	9	30	18	63	81	33	16	3	5	47	3	66	1	6	57	1	11	12	8	10	1	60	33	6	5	53	83	66	1	49	46	28	4	2	1	1	50	1	50	67	8	91	85	1	79	86	138	50	47	14	5	5	3	9	14	24	3	29	1	24	56	51	1	30	2	1	1	3	14	6	4	60	1	1	1	19	9	1	13	7	273	26	53	81	36	144	340	25	347	103	1	40	3	9	5	1	1	7	15	2	51	56	43	76	78	57	1	86	1	1	1	45	4	64	1	1	1	13	53	45	55	2	30	4	5	5	140	1	16	3	3	3	3	3	3	2	3	3	1	1	163	37	5	4	3	3	4	4	5	96	63	42	9	46	34	15	9	1	1	31	50	1	32	38	31	34	3	92	4	3	48	7	6	8	12	29	6	1	50	11	21	1	1	8	1	3	6	41	3	1	5	39	41	48	46	4	3	6	92	45	34	17	21	50	5	4	101	8	36	48	18	23	13	1	2	7	3	6	29	1	28	31	1	101	55	9	33	165	39	42	4	3	6	3	59	66	57	45	18	44	42	17	4	33	147	34	66	52	75	28	41	25	1	14	2	4	10	5	1	1	3	1	1	1	1	30	14	5	2	32	5	39	4	11	40	67	12	1	40	11	2	5	46	1	11	13	11	12	124	53	3	3	1	4	62	42	95	5	4	212	278	259	416	23	4	17	37	5	32	4	3	5	1	3	5	4	13	1	1	1	11	1	13	3	5	12	6	1	8	9	9	5	3	8	119	9	11	9	1	82	1	19	4	4	3	4	46	6	6	3	82	60	1	4	1	3	1	1	1	11	11	39	22	9	3	26	1	5	34	37	46	40	14	17	155	48	42	178	74	64	19	70	60	1	7	46	12	57	41	1	21	34	21	23	1	47	5	49	38	1	138	3	1	1	3	2	1	3	3	1	3	2	1	3	1	3	26	90	7	4	64	35	1	12	39	41	38	1	3	3	12	3	23	23	17	36	3	1	1	68	4	26	1	1	1	54	1	25	6	1	1	50	1	17	34	1	11	13	95	27	37	5	1	31	14	29	60	42	36	47	43	73	43	54	1	46	3	1	3	1	74	48	10	6	11	56	1	56	1	1	9	20	1	11	33	4	3	11	1	5	53	3	10	6	6	92	20	6	50	8	4	42	12	1	39	5	10	20	3	3	51	1	1	24	108	10	52	54	11	2	2	2	2	61	74	46	34	41	4	3	48	59	3	38	5	14	50	1	12	16	4	33	60	4	5	6	53	19	2	1	36	6	1	2	36	22	9	3	5	1	2	14	2	3	3	2	3	6	27	142	7	44	3	12	23	3	33	9	33	16	18	112	19	3	9	4	5	32	6	5	76	3	62	4	51	60	43	21	43	1	38	3	17	4	1	38	3	1	12	1	72	1	8	1	1	11	3	9	32	2	78	3	101	6	1	3	3	3	14	1	104	1	11	3	29	41	15	48	7	16	4	4	45	5	5	5	6	2	1	28	36	3	3	40	34	24	1	3	6	58	51	3	10	14	18	3	3	79	17	56	68	6	5	4	781	0_13_10_7_0_0_0_0_0_0
1183	CTMC2500	3	5	17	1	1	4	43	3	1	4	5	35	1	6	20	4	5	26	75	7	1	5	58	1	22	71	1	4	1	61	61	85	1	18	5	3	24	1	7	57	71	19	1	1	1	2	1	2	1	20	6	68	30	4	3	47	1	3	1	1	6	3	1	3	3	1	1	3	1	1	1	1	1	1	3	1	1	1	1	7	5	5	6	1	5	1	5	4	1	63	1	38	1	1	1	1	10	5	37	3	1	10	35	57	46	66	8	62	1	27	75	21	3	27	15	51	4	19	3	4	1	4	4	28	6	38	47	47	1	9	4	4	5	4	32	1	36	48	44	1	1	29	35	3	1	22	1	1	6	1	4	48	4	61	4	5	5	21	1	3	4	3	27	5	5	5	5	5	1	1	13	1	41	13	5	3	4	5	62	1	15	42	51	47	31	1	1	5	5	1	18	3	5	32	45	6	39	74	7	102	27	4	46	1	30	25	8	1	1	6	3	6	6	6	20	29	4	28	48	1	1	35	2	1	83	38	1	1	6	1	4	19	15	5	39	39	4	16	13	1	13	1	4	1	5	47	1	46	1	44	11	9	60	4	16	64	3	3	18	1	47	29	3	1	4	35	1	221	30	1	11	12	3	11	1	57	81	28	53	23	1	1	1	3	4	2	8	5	4	1	3	56	17	2	6	12	33	1	1	50	32	1	5	1	1	9	37	46	4	10	21	7	10	46	7	4	23	1	290	3	28	14	41	48	33	4	51	5	10	64	48	97	95	8	393	58	256	4	242	47	49	5	36	9	1	9	1	17	16	116	3	37	3	74	12	11	8	14	11	50	23	34	21	8	7	49	19	57	20	4	36	4	1	44	6	5	5	4	1	3	3	5	13	67	36	6	34	7	5	58	3	38	1	83	15	1	21	32	45	27	5		1	12	45	44	61	50	46	28	45	18	13	2	46	13	44	2	39	13	9	1	4	10	5	35	59	10	2	3	3	64	38	1	1	7	47	29	34	35	1	5	58	64	47	1	61	58	1	6	1	6	4	39	35	33	37	19	10	1	1	1	3	17	3	23	14	3	55	58	3	47	3	4	1	1	2	1	6	4	4	1	2	1	12	2	1	7	1	84	1	31	3	2	275	40	65	42	36	63	83	4	43	6	6	50	28	3	5	37	30	3	63	4	7	12	13	13	31	43	2	3	8	60	6	3	18	43	90	15	4	53	3	18	3	1	8	4	15	41	42	10	4	16	1	2	3	15	1	3	4	4	1	4	3	3	2	1	20	30	8	34	1	67	29	1	31	7	26	6	1	4	3	62	1	3	3	1	1	7	2	1	15	45	21	11	8	6	5	41	1	36	13	1	1	2	55	34	1	3	25	6	2	5	5	54	38	64	36	8	38	3	3	43	41	54	58	48	68	42	1	35	15	43	10	1	16	8	4	1	14	4	49	33	58	9	30	18	63	81	33	16	3	5	47	3	66	1	6	57	1	11	12	8	10	1	60	33	6	5	53	83	66	1	49	46	28	4	2	1	1	50	1	50	67	8	91	85	1	79	86	138	50	47	14	5	5	3	9	14	24	3	29	1	24	56	51	1	30	2	1	1	3	14	6	4	60	1	1	1	19	9	1	13	7	273	26	53	81	36	144	340	25	347	103	1	40	3	9	5	1	1	7	15	2	51	56	43	76	78	57	1	86	1	1	1	45	4	64	1	1	1	13	53	45	55	2	30	4	5	5	140	1	16	3	3	3	3	3	3	2	3	3	1	1	163	37	5	4	3	3	4	4	5	96	63	42	9	46	34	15	9	1	1	31	50	1	32	38	31	34	3	92	4	3	48	7	6	8	12	29	6	1	50	11	21	1	1	8	1	3	6	41	3	1	5	39	41	48	46	4	3	6	92	45	34	17	21	50	5	4	101	8	36	48	18	23	13	1	2	7	3	6	29	1	28	31	1	101	55	9	33	165	39	42	4	3	6	3	59	66	57	45	18	44	42	17	4	33	147	34	66	52	75	28	41	25	1	14	2	4	10	5	1	1	3	1	1	1	1	30	14	5	2	32	5	39	4	11	40	67	12	1	40	11	2	5	46	1	11	13	11	12	124	53	3	3	1	4	62	42	95	5	4	212	278	259	416	23	4	17	37	5	32	4	3	5	1	3	5	4	13	1	1	1	11	1	13	3	5	12	6	1	8	9	9	5	3	8	119	9	11	9	1	82	1	19	4	4	3	4	46	6	6	3	82	60	1	4	1	3	1	1	1	11	11	39	22	9	3	26	1	5	34	37	46	40	14	17	155	48	42	178	74	64	19	70	60	1	7	46	12	57	41	1	21	34	21	23	1	47	5	49	38	1	138	3	1	1	3	2	1	3	3	1	3	2	1	3	1	3	26	90	7	4	64	35	1	12	39	41	38	1	3	3	12	3	23	23	17	36	3	1	1	68	4	26	1	1	1	54	1	25	6	1	1	50	1	17	34	1	11	13	95	27	37	5	1	31	14	29	60	42	36	47	43	73	43	54	1	46	3	1	3	1	74	48	10	6	11	56	1	56	1	1	9	20	1	11	33	4	3	11	1	5	53	3	10	6	6	92	20	6	50	8	4	42	12	1	39	5	10	20	3	3	51	1	1	24	108	10	52	54	11	2	2	2	2	61	74	46	34	41	4	3	48	59	3	38	5	14	50	1	12	16	4	33	60	4	5	6	53	19	2	1	36	6	1	2	36	22	9	3	5	1	2	14	2	3	3	2	3	6	27	142	7	44	3	12	23	3	33	9	33	16	18	112	19	3	9	4	5	32	6	5	76	3	62	4	51	60	43	21	43	1	38	3	17	4	1	38	3	1	12	1	72	1	8	1	1	11	3	9	32	2	78	3	101	6	1	3	3	3	14	1	104	1	11	3	29	41	15	48	7	16	4	4	45	5	5	5	6	2	1	28	36	3	3	40	34	24	1	3	6	58	51	3	10	14	18	3	3	79	17	56	68	6	5	4	781	0_13_10_7_0_0_0_0_0_0
1184	CTMC2460	3	4	100	1	7	3	114	63	49	4	3	3	1	95	97	51	104	1	191	122	64	96	119	26	1	16	19	1	1	125	15	261	136	11	13	47	7	1	9	139	59	3	77	1	1	15	1	44	55	1	4	222	194	4	4	127	1	4	1	1	35	1	1	24	5	1	1	3	3	1	1	3	1	1	4	53	1	1	1	70	1	50	4	50	1	1	4	4	1	21	1	117	4	1	3	1	15	5	82	1	1	1	51	125	11	173	35	180	1	104	246	46	102	8	3	191	129	130	123	162	1	44	130	24	75	102	149	95	43	112	2	125	3	4	71	1	6	13	142	47	1	75	98	116	26	120	22	8	182	3	4	127	1	162	3	69	56	6	3	2	4	3	50	32	5	90	143	7	65	68	58	1	33	30	8	11	84	7	152	64	1	95	114	25	72	1	1	68	4	1	52	6	4	9	18	74	9	2	119	127	76	82	46	1	65	51	33	1	70	6	92	73	4	186	47	58	66	65	1	13	1	87	40	18	206	40	1	1	41	2	35	104	14	30	87	1	5	16	5	4	5	4	3	1	7	19	15	98	1	94	52	2	179	4	3	161	27	84	47	5	95	182	3	1	85	4	1	237	34	3	46	18	12	7	3	166	176	70	101	12	1	1	1	1	89	3	3	3	3	1	1	124	112	34	13	7	82	41	1	120	76	96	3	1	1	1	88	5	7	4	130	4	3	78	7	14	115	169	258	2	1	90	134	1	3	1	105	73	85	84	25	304	297	4	430	47	76	30	255	50	183	55	36	8	5	7	3	7	143	294	44	3	85	5	102	73	83	103	82	91	2	12	1	71	14	79	19	132	1	4	75	106	1	98	61	81	60	4	93	4	1	3	31	168	3	48	1	4	3	3	7	7	4	262	12	7	41	107	42	51	71	50	1	1	106	103	143	13	119	28	10	139	2	25	35	162	87	32	125	90	3	1	1	3	101	75	99	74	2	17	3	55	79	47	1	7	130	1	72	65	4	1	1	199	110	41	192	138	8	165	20	82	1	120	5	1	82	1	103	4	69	59	66	80	3	23	14	3	55	124	70	108	52	98	114	1	4	3	16	4	4	1	3	1	86	68	1	40	8	205	1	31	3	2	246	167	129	114	102	146	291	75	126	36	105	1	1	1	4	10	58	54	153	1	50	76	57	91	2	81	18	21	4	122	83	18	6	69	235	60	11	46	1	1	163	4	8	4	96	5	12	25	4	4	1	42	54	133	1	3	69	44	10	104	12	3	7	3	1	1	56	97	1	48	65	1	69	77	41	108	73	3	1	115	1	15	47	1	3	1	6	14	27	35	36	11	55	12	5	142	5	103	115	5	4	5	148	121	3	53	14	145	36	107	36	101	15	189	96	47	27	3	3	109	102	112	115	83	129	81	10	31	61	12	10	7	57	8	1	1	1	68	92	96	11	116	86	62	132	259	1	6	16	138	127	1	149	3	5	14	12	139	54	86	107	3	189	3	102	5	126	225	170	3	121	123	21	69	2	11	3	56	143	90	213	169	242	231	2	165	212	94	103	59	14	88	75	4	109	113	37	3	10	16	6	125	176	11	9	2	1	3	14	4	4	3	22	1	148	109	83	90	56	3	15	222	3	6	28	11	29	377	26	380	343	4	3	1	11	4	1	3	193	61	1	34	93	16	8	40	6	13	314	1	1	1	90	32	14	1	1	1	11	102	52		2	1	4	79	105	124	3	39	113	84	51	1	112	56	90	5	6	7	56	122	77	54	94	1	1	3	28	76	8	142	104		213	71	127	3	2	1	27	140	29	52	59	63	1	5	129	8	47	105	58	4	26	12	101	100	53	115	18	1	31	3	12	10	3	125	123	21	43	104	62	108	103	94	3	3	102	81	7	5	80	90	85	77	10	12	109	96	102	7	1	58	1	2	4	9	3	1	3	26	53	1	79	145	78	65	113	79	6	7	43	6	46	20	119	107	94	99	22	21	85	71	18	57	7	143	120	4	4	18	3	1	6	60	6	1	5	4	5	7	1	1	11	4	15	14	1	53	5	5	103	1	22	43	99	16	1	158	5	1	1	173	1	9	219	16	51	11	86	3	3	1	5	266	186	303	5	8	64	299	291	373	51	19	126	3	101	108	1	8	136	42	14	80	4	4	1	3	13	3	52	120	3	5	48	33	1	21	86	7	6	129	1	9	11	12	86	1	176	1	7	68	1	3	23	104	3	112	105	84	12	1	8	1	5	4	1	26	13	10	44	1	1	62	61	7	60	1	31	84	22	42	10	4	14	4	166	255	136	5	197	149	1	112	108	58	143	27	1	7	108	54	42	60	135	11	76	11	3	4	1	1	3	1	58	41	79	92	73	51	34	1	3	56	87	1	209	10	29	105	29	48	54	92	113	156	40	3	152	98	67	113	37	107	6	24	21	6	153	4	4	34	18	2	5	1	1	3	7	3	38	105	135	54	1	34	36	191	6	120	138	1	50	86	11	121	73	69	114	40	148	94	118	1	112	3	5	140	19	173	137	88	67	91	144	45	107	1	5	88	172	1	14	3	123	3	5	3	17	116	75	104	1	47	122	189	1	35	12	74	73	29	1	101	3	131	1	3	5	111	1	3	2	116	148	11	141	72	19	31		26	120	161	21	106	6	4	36	162	5	36	74	41	3	5	1	6	112	1	57	127	73	116	99	116	43	1	29	8	61	53	40	68	53	12	8	12	1	25	24	65	1	13	6	5	66	64	144	7	108	3	3	115	91	6	4	3	3	78	9	57	3	69	4	100	64	124	93	224	72	202	110	41	150	5	117	122	13	25	37	4	4	1	28	68	12	127	65	133	74	57	1	33	58	8	5	16	3	117	3	221	3	20	1	46	3	26	1	36	1	124	7	6	37	4	48	2	3	1	46	62	108	1	91	141	3	44	8	5	1	3	45	3	10	1	1	93	106	95	1	10	20	1	1	3	198	98	207	231	87	4	3	936	0_61_0_3_0_0_0_0_0_0
1185	CTMC2504	3	5	139	31	6	3	127	23	3	27	6	9	9	113	112	61	121	53	197	126	35	82	164	33	54	150	42	4	1	38	144	262	106	111	1	139	46	7	3	46	10	3	5	1	1	16	1	6	61	3	3	273	199	3	57	109	1	3	1	1	35	1	4	30	1	1	1	3	1	1	1	1	1	1	1	59	1	5	9	69	1	7	12	1	1	1	3	1	2	55	1	44	9	1	48	2	67	5	1	23	37	1	51	127	129	6	89	174	47	76	181	39	103	60	23	238	4	4	9	37	1	4	11	1	6	75	150	95	43	112	2	125	3	4	71	1	4	107	100	1	1	75	98	92	1	133	21	1	135	13	7	96	102	121	40	68	137	2	83	4	10	7	5	84	6	5	111	14	68	1	11	34	18	58	85	28	76	88	152	73	1	105	160	7	118	1	1	77		1	91	54	12	9	99	6	10	4	7	8	60	79	81	5	12	41	78	1	1	80	77	73	75	148	3	1	1	32	41	13	1	104	2	1	190	104	38	73	86	40	90	90	43	90	86	69	8	13	68	4	5	5	4	1	7	5	71	98	52	99	1	22	153	60	4	174	5	92	3	3	97	165	7	1	27	5	1	68	1	1	130	118	119	104	3	95	198	64	93	1	38	1	1	3	7	38	48	35	65	1	3	65	117	39	105	12	8	1	3	133	81	93	11	6	1	70	103	99	53	70	124	44	66	85	68	68	108	156	240	2	1	80	119	41	4	4	100	1	5	164	96	305	27	4	431	34	232	9	207	14	31	5	36	8	5	7	12	7	123	295	6	16	73	96	118	80	101	145	37	7	1	76	73	30	7	62	11	145	38	53	1	91	1	109	13	15	5	56	81	1	1	3	35	167	3	8	80	42	98	114	9	67	59	202	1	1	41	31	177	6	73	50	81	9	24	117	263	15	10	5	116	144	21	1	33	107	80	21	93	102	57	41	4	1	85	72	111	86	2	3	4	123	108	1	1	12	143	4	72	65	4	4	151	170	107	44	214	5	8	15	1	8	3	116	8	57	17	41	93	1	1	56	3	75	103	68	51	4	123	123	14	94	8	30	14	1	24	1	88	4	56	61	2	1	85	67	1	1	1	189	33	19	3	1	228	148	142	125	84	172	207	57	131	110	5	9	3	26	80	146	19	13	177	1	6	35	4	69	1	87	22	3	112	134	91	20	112	5	215	35	20	114	37	1	127	1	68	70	14	1	101	29	4	49	1	4	16	143	1	1	3	3	1	3	3	19	2	3	91	72	1	63	1	173	16	1	64	5	13	45	1	3	38	123	1	2	59	1	3	41	6	3	28	95	16	76	62	59	5	107	1	12	85	1	6	3	21	104	4	13	11	13	22	67	103	109	81	130	67	226	74	3	44	91	108	37	124	5	145	87	69	81	62	5	10	7	3	8	1	1	1	73	12	105	132	99	93	62	132	190	1	6	3	159	15	71	137	24	8	17	1	78	34	63	75	1	88	5	92	1	37	262	166	11	111	126	59	3	2	12	70	123	14	161	167	1	224	210	2	1	45	31	103	59	14	27	5	3	126	131	139	4	19	1	28	36	75	4	68	1	3	1	1	3	4	1	107	32	23	4	6	85	3	90	124	227	87	17	180	19	370	378	13	381	344	22	3	1	87	3	1	3	22	24	1	7	82	62	161	5	35	9	217	1	1	1	6	1	130	8	52	1	34	108	124		8	18	3	1	118	111	71	1	1	93	57	72	120	56	14	5	6	1	14	169	100	3	96	3	1	70	88	89	145	146	104		198	71	92	3	2	1	41	110	54	64	73	82	6	3	139	102	3	104	7	10	8	10	100	93	1	21	11	21	1	11	11	14	4	111	96	1	1	109	75	108	103	94	3	3	113	67	104	77	81	18	115	4	4	9	108	110	97	127	59	12	10	2	1	1	10	1	5	1		3	78	130	77	14	132	87	131	4	4	4	1	78	5	73	144	3	119	101	110	24	72	94	166	155	18	178	45	92	1	3	75	2	3	22	5	1	81	3	1	1	1	5	65	33	3	25	5	1	33	2	2	6	15	29	1	157	50	2	1	158	23	6	199	32	34	60	6	3	18	1	9	246	173	241	5	8	182	51	56	331	29	51	67	115	16	5	3	1	136	26	8	6	4	80	1	1	23	83	1	6	52	20	84	6	1	3	13	10	81	95	3	3	72	3	3	1	190	1	1	3	4	53	63	144	91	108	12	170	137	23	4	1	3	1	33	1	75	1	5	3	1	3	42	7	4	15	103	85	22	42	10	42	101	108	1	231	136	5	197	45	1	102	100	4	7	98	1	46	71	12	24	1	106	1	106	99	1	93	15	18	1	3	47	24	5	96	78	51	34	1	3	56	87	1	156	84	14	102	29	1	66	7	133	70	53	69	135	108	78	125	109	121	6	3	3	1	163	67	4	80	90	1	160	1	3	31	2		38	1	38	6	57	103	80	223	116	7	49	16	58	86	11	113	81	4	87	88		20	128	1	1	3	1	152	1	154	121	11	6	88	124	1	7	1	1	87	204	1	101	13	91	1	1	49	91	121	91	97	6	43	60	127	62	89	61	1	1	4	1	1	3	131	1	3	5	126	1	1	54	91	12	5	139	80	7	1	1	6	131	163	110	59	100	68	3	125	120	37	80	41	77	125	1	1	115	17	61	140	86	128	75	18	50	1	1	83	67	57	18	3	1	52	44	103	1	28	24	65	83	100	6	100	61	57	95	8	121	1	2	2	8	74	4	3	4	88	89	83	3	77	94	4	71	86	88	140	72	163	99	70	137	22	20	99	5	2	10	117	50	1	4	16	1	175	57	115	1	57	1	35	3	42	21	84	1	117	25	194	3	20	1	46	3	13	1	108	41	119	4	27	26	30	209	2	1	3	4	89	78	57	85	129	22	47	40	53	20	112	1	13	3	5	3	107	124	111	1	10	23	8	3	5	185	79	151	179	98	45	4	937;939	0_27_4_1_1_0_0_0_0_0
1186	CTMC2621	3	5	139	31	6	3	127	23	3	27	6	9	9	113	112	61	121	53	197	126	35	82	164	33	54	150	42	4	1	38	144	262	106	111	1	139	46	7	3	46	10	3	5	1	1	16	1	6	61	3	3	273	199	3	57	109	1	3	1	1	35	1	4	30	1	1	1	3	1	1	1	1	1	1	1	59	1	5	9	69	1	7	12	1	1	1	3	1	2	55	1	44	9	1	48	2	67	5	1	23	37	1	51	127	129	6	89	174	47	76	181	39	103	60	23	238	4	4	9	37	1	4	11	1	6	75	150	95	43	112	2	125	3	4	71	1	4	107	100	1	1	75	98	92	1	133	21	1	135	13	7	96	102	121	40	68	137	2	83	4	10	7	5	84	6	5	111	14	68	1	11	34	18	58	85	28	76	88	152	73	1	105	160	7	118	1	1	77		1	91	54	12	9	99	6	10	4	7	8	60	79	81	5	12	41	78	1	1	80	77	73	75	148	3	1	1	32	41	13	1	104	2	1	190	104	38	73	86	40	90	90	43	90	86	69	8	13	68	4	5	5	4	1	7	5	71	98	52	99	1	22	153	60	4	174	5	92	3	3	97	165	7	1	27	5	1	68	1	1	130	118	119	104	3	95	198	64	93	1	38	1	1	3	7	38	48	35	65	1	3	65	117	39	105	12	8	1	3	133	81	93	11	6	1	70	103	99	53	70	124	44	66	85	68	68	108	156	240	2	1	80	119	41	4	4	100	1	5	164	96	305	27	4	431	34	232	9	207	14	31	5	36	8	5	7	12	7	123	295	6	16	73	96	118	80	101	145	37	7	1	76	73	30	7	62	11	145	38	53	1	91	1	109	13	15	5	56	81	1	1	3	35	167	3	8	80	42	98	114	9	67	59	202	1	1	41	31	177	6	73	50	81	9	24	117	263	15	10	5	116	144	21	1	33	107	80	21	93	102	57	41	4	1	85	72	111	86	2	3	4	123	108	1	1	12	143	4	72	65	4	4	151	170	107	44	214	5	8	15	1	8	3	116	8	57	17	41	93	1	1	56	3	75	103	68	51	4	123	123	14	94	8	30	14	1	24	1	88	4	56	61	2	1	85	67	1	1	1	189	33	19	3	1	228	148	142	125	84	172	207	57	131	110	5	9	3	26	80	146	19	13	177	1	6	35	4	69	1	87	22	3	112	134	91	20	112	5	215	35	20	114	37	1	127	1	68	70	14	1	101	29	4	49	1	4	16	143	1	1	3	3	1	3	3	19	2	3	91	72	1	63	1	173	16	1	64	5	13	45	1	3	38	123	1	2	59	1	3	41	6	3	28	95	16	76	62	59	5	107	1	12	85	1	6	3	21	104	4	13	11	13	22	67	103	109	81	130	67	226	74	3	44	91	108	37	124	5	145	87	69	81	62	5	10	7	3	8	1	1	1	73	12	105	132	99	93	62	132	190	1	6	3	159	15	71	137	24	8	17	1	78	34	63	75	1	88	5	92	1	37	262	166	11	111	126	59	3	2	12	70	123	14	161	167	1	224	210	2	1	45	31	103	59	14	27	5	3	126	131	139	4	19	1	28	36	75	4	68	1	3	1	1	3	4	1	107	32	23	4	6	85	3	90	124	227	87	17	180	19	370	378	13	381	344	22	3	1	87	3	1	3	22	24	1	7	82	62	161	5	35	9	217	1	1	1	6	1	130	8	52	1	34	108	124		8	18	3	1	118	111	71	1	1	93	57	72	120	56	14	5	6	1	14	169	100	3	96	3	1	70	88	89	145	146	104		198	71	92	3	2	1	41	110	54	64	73	82	6	3	139	102	3	104	7	10	8	10	100	93	1	21	11	21	1	11	11	14	4	111	96	1	1	109	75	108	103	94	3	3	113	67	104	77	81	18	115	4	4	9	108	110	97	127	59	12	10	2	1	1	10	1	5	1		3	78	130	77	14	132	87	131	4	4	4	1	78	5	73	144	3	119	101	110	24	72	94	166	155	18	178	45	92	1	3	75	2	3	22	5	1	81	3	1	1	1	5	65	33	3	25	5	1	33	2	2	6	15	29	1	157	50	2	1	158	23	6	199	32	34	60	6	3	18	1	9	246	173	241	5	8	182	51	56	331	29	51	67	115	16	5	3	1	136	26	8	6	4	80	1	1	23	83	1	6	52	20	84	6	1	3	13	10	81	95	3	3	72	3	3	1	190	1	1	3	4	53	63	144	91	108	12	170	137	23	4	1	3	1	33	1	75	1	5	3	1	3	42	7	4	15	103	85	22	42	10	42	101	108	1	231	136	5	197	45	1	102	100	4	7	98	1	46	71	12	24	1	106	1	106	99	1	93	15	18	1	3	47	24	5	96	78	51	34	1	3	56	87	1	156	84	14	102	29	1	66	7	133	70	53	69	135	108	78	125	109	121	6	3	3	1	163	67	4	80	90	1	160	1	3	31	2		38	1	38	6	57	103	80	223	116	7	49	16	58	86	11	113	81	4	87	88		20	128	1	1	3	1	152	1	154	121	11	6	88	124	1	7	1	1	87	204	1	101	13	91	1	1	49	91	121	91	97	6	43	60	127	62	89	61	1	1	4	1	1	3	131	1	3	5	126	1	1	54	91	12	5	139	80	7	1	1	6	131	163	110	59	100	68	3	125	120	37	80	41	77	125	1	1	115	17	61	189	86	128	75	18	50	1	1	83	67	57	18	3	1	52	44	103	1	28	24	65	83	100	6	100	61	57	95	8	121	1	2	2	8	74	4	3	4	88	89	83	3	77	94	4	71	86	88	140	72	163	99	70	137	22	20	99	5	2	10	117	50	1	4	16	1	175	57	115	1	57	1	35	3	42	21	84	1	117	25	194	3	20	1	46	3	13	1	108	41	119	4	27	26	30	209	2	1	3	4	89	78	57	85	129	22	47	40	53	20	112	1	13	3	5	3	107	124	111	1	10	23	8	3	5	185	79	151	179	98	45	4	938	0_27_4_1_1_0_0_0_1_0
1187	CTMC2792	3	5	139	31	6	3	127	23	3	27	6	9	9	113	112	61	121	53	197	126	35	82	164	33	54	150	42	4	1	38	144	262	106	111	1	139	46	7	3	46	10	3	5	1	1	16	1	6	61	3	3	273	199	3	57	109	1	3	1	1	35	1	4	30	1	1	1	3	1	1	1	1	1	1	1	59	1	5	9	69	1	7	12	1	1	1	3	1	2	55	1	44	9	1	48	2	67	5	1	23	37	1	51	127	129	6	89	174	47	76	181	39	103	60	23	238	4	4	9	37	1	4	11	1	6	75	150	95	43	112	2	125	3	4	71	1	4	107	100	1	1	75	98	92	1	133	21	1	135	13	7	96	102	121	40	68	137	2	83	4	10	7	5	84	6	5	111	14	68	1	11	34	18	58	85	28	76	88	152	73	1	105	160	7	118	1	1	77		1	91	54	12	9	99	6	10	4	7	8	60	79	81	5	12	41	78	1	1	80	77	73	75	148	3	1	1	32	41	13	1	104	2	1	190	104	38	73	86	40	90	90	43	90	86	69	8	13	68	4	5	5	4	1	7	5	71	98	52	99	1	22	153	60	4	174	5	92	3	3	97	165	7	1	27	5	1	68	1	1	130	118	119	104	3	95	198	64	93	1	38	1	1	3	7	38	48	35	65	1	3	65	117	39	105	12	8	1	3	133	81	93	11	6	1	70	103	99	53	70	124	44	66	85	68	68	108	156	240	2	1	80	119	41	4	4	100	1	5	164	96	305	27	4	431	34	232	9	207	14	31	5	36	8	5	7	12	7	123	295	6	16	73	96	118	80	101	145	37	7	1	76	73	30	7	62	11	145	38	53	1	91	1	109	13	15	5	56	81	1	1	3	35	167	3	8	80	42	98	114	9	67	59	202	1	1	41	31	177	6	73	50	81	9	24	117	263	15	10	5	116	144	21	1	33	107	80	21	93	102	57	41	4	1	85	72	111	86	2	3	4	123	108	1	1	12	143	4	72	65	4	4	151	170	107	44	214	5	8	15	1	8	3	116	8	57	17	41	93	1	1	56	3	75	103	68	51	4	123	123	14	94	8	30	14	1	24	1	88	4	56	61	2	1	85	67	1	1	1	189	33	19	3	1	228	148	142	125	84	172	207	57	131	110	5	9	3	26	80	146	19	13	177	1	6	35	4	69	1	87	22	3	112	134	91	20	112	5	215	35	20	114	37	1	127	1	68	70	14	1	101	29	4	49	1	4	16	143	1	1	3	3	1	3	3	19	2	3	91	72	1	63	1	173	16	1	64	5	13	45	1	3	38	123	1	2	59	1	3	41	6	3	28	95	16	76	62	59	5	107	1	12	85	1	6	3	21	104	4	13	11	13	22	67	103	109	81	130	67	226	74	3	44	91	108	37	124	5	145	87	69	81	62	5	10	7	3	8	1	1	1	73	12	105	132	99	93	62	132	190	1	6	3	159	15	71	137	24	8	17	1	78	34	63	75	1	88	5	92	1	37	262	166	11	111	126	59	3	2	12	70	123	14	161	167	1	224	210	2	1	45	31	103	59	14	27	5	3	126	131	139	4	19	1	28	36	75	4	68	1	3	1	1	3	4	1	107	32	23	4	6	85	3	90	124	227	87	17	180	19	370	378	13	381	344	22	3	1	87	3	1	3	22	24	1	7	82	62	161	5	35	9	217	1	1	1	6	1	130	8	52	1	34	108	124		8	18	3	1	118	111	71	1	1	93	57	72	120	56	14	5	6	1	14	169	100	3	96	3	1	70	88	89	145	146	104		198	71	92	3	2	1	41	110	54	64	73	82	6	3	139	102	3	104	7	10	8	10	100	93	1	21	11	21	1	11	11	14	4	111	96	1	1	109	75	108	103	94	3	3	113	67	104	77	81	18	115	4	4	9	108	110	97	127	59	12	10	2	1	1	10	1	5	1		3	78	130	77	14	132	87	131	4	4	4	1	78	5	73	144	3	119	101	110	24	72	94	166	155	18	178	45	92	1	3	75	2	3	22	5	1	81	3	1	1	1	5	65	33	3	25	5	1	33	2	2	6	15	29	1	157	50	2	1	158	23	6	199	32	34	60	6	3	18	1	9	246	173	241	5	8	182	51	56	331	29	51	67	115	16	5	3	1	136	26	8	6	4	80	1	1	23	83	1	6	52	20	84	6	1	3	13	10	81	95	3	3	72	3	3	1	190	1	1	3	4	53	63	144	91	108	12	170	137	23	4	1	3	1	33	1	75	1	5	3	1	3	42	7	4	15	103	85	22	42	10	42	101	108	1	231	136	5	197	45	1	102	100	4		98	1	46	71	12	24	1	106	1	106	99	1	93	15	18	1	3	47	24	5	96	78	51	34	1	3	56	87	1	156	84	14	102	29	1	66	7	133	70	53	69	135	108	78	125	109	121	6	3	3	1	163	67	4	80	90	1	160	1	3	31	2		38	1	38	6	57	103	80	223	116	7	49	16	58	86	11	113	81	4	87	88		20	128	1	1	3	1	152	1	154	121	11	6	88	124	1	7	1	1	87	204	1	101	13	91	1	1	49	91	121	91	97	6	43	60	127	62	89	61	1	1	4	1	1	3	131	1	3	5	126	1	1	54	91	12	5	139	80	7	1	1	6	131	163	110	59	100	68	3	125	120	37	80	41	77	125	1	1	115	17	61	140	86	128	75	18	50	1	1	83	67	57	18	3	1	52	44	103	1	28	24	65	83	100	6	100	61	57	95	8	121	1	2	2	8	74	4	3	4	88	89	83	3	77	94	4	71	86	88	140	72	163	99	70	137	22	20	99	5	2	10	117	50	1	4	16	1	175	57	115	1	57	1	35	3	42	21	84	1	117	25	194	3	20	1	46	3	13	1	108	41	119	4	27	26	30	209	2	1	3	4	89	78	57	85	129	22	47	40	53	20	112	1	13	3	5	3	107	124	111	1	10	23	8	3	5	185	79	151	179	98	45	4	939	0_27_4_1_1_0_0_0_0_0
1188	CTMC2806	3	5	139	31	6	3	127	23	3	27	6	9	9	113	112	61	121	53	197	126	35	82	164	33	54	150	42	4	1	38	144	262	106	111	1	139	46	7	3	46	10	3	5	1	1	16	1	6	61	3	3	273	199	3	57	109	1	3	1	1	35	1	4	30	1	1	1	3	1	1	1	1	1	1	1	59	1	5	9	69	1	7	12	1	1	1	3	1	2	55	1	44	9	1	48	2	67	5	1	23	37	1	51	127	129	6	89	174	47	76	181	39	103	60	23	238	4	4	9	37	1	4	11	1	6	75	150	95	43	112	2	125	3	4	71	1	4	107	100	1	1	75	98	92	1	133	21	1	135	13	7	96	102	121	40	68	137	2	83	4	10	7	5	84	6	5	111	14	68	1	11	34	18	58	85	28	76	88	152	73	1	105	160	7	118	1	1	77		1	91	54	12	9	99	6	10	4	7	8	60	79	81	5	12	41	78	1	1	80	77	73	75	148	3	1	1	32	41	13	1	104	2	1	190	104	38	73	86	40	90	90	43	90	86	69	8	13	68	4	5	5	4	1	7	5	71	98	52	99	1	22	153	60	4	174	5	92	3	3	97	165	7	1	27	5	1	68	1	1	130	118	119	104	3	95	198	64	93	1	38	1	1	3	7	38	48	35	65	1	3	65	117	39	105	12	8	1	3	133	81	93	11	6	1	70	103	99	53	70	124	44	66	85	68	68	108	156	240	2	1	80	119	41	4	4	100	1	5	164	96	305	27	4	431	34	232	9	207	14	31	5	36	8	5	7	12	7	123	295	6	16	73	96	118	80	101	145	37	7	1	76	73	30	7	62	11	145	38	53	1	91	1	109	13	15	5	56	81	1	1	3	35	167	3	8	80	42	98	114	9	67	59	202	1	1	41	31	177	6	73	50	81	9	24	117	263	15	10	5	116	144	21	1	33	107	80	21	93	102	57	41	4	1	85	72	111	86	2	3	4	123	108	1	1	12	143	4	72	65	4	4	151	170	107	44	214	5	8	15	1	8	3	116	8	57	17	41	93	1	1	56	3	75	103	68	51	4	123	123	14	94	8	30	14	1	24	1	88	4	56	61	2	1	85	67	1	1	1	189	33	19	3	1	228	148	142	125	84	172	207	57	131	110	5	9	3	26	80	146	19	13	177	1	6	35	4	69	1	87	22	3	112	134	91	20	112	5	215	35	20	114	37	1	127	1	68	70	14	1	101	29	4	49	1	4	16	143	1	1	3	3	1	3	3	19	2	3	91	72	1	63	1	173	16	1	64	5	13	45	1	3	38	123	1	2	59	1	3	41	6	3	28	95	16	76	62	59	5	107	1	12	85	1	6	3	21	104	4	13	11	13	22	67	103	109	81	130	67	226	74	3	44	91	108	37	124	5	145	87	69	81	62	5	10	7	3	8	1	1	1	73	12	105	132	99	93	62	132	190	1	6	3	159	15	71	137	24	8	17	1	78	34	63	75	1	88	5	92	1	37	262	166	11	111	126	59	3	2	12	70	123	14	161	167	1	224	210	2	1	45	31	103	59	14	27	5	3	126	131	139	4	19	1	28	36	75	4	68	1	3	1	1	3	4	1	107	32	23	4	6	85	3	90	124	227	87	17	180	19	370	378	13	381	344	22	3	1	87	3	1	3	22	24	1	7	82	62	161	5	35	9	217	1	1	1	6	1	130	8	52	1	34	108	124		8	18	3	1	118	111	71	1	1	93	57	72	120	56	14	5	6	1	14	169	100	3	96	3	1	70	88	89	145	146	104		198	71	92	3	2	1	41	110	54	64	73	82	6	3	139	102	3	104	7	10	8	10	100	93	1	21	11	21	1	11	11	14	4	111	96	1	1	109	75	108	103	94	3	3	113	67	104	77	81	18	115	4	4	9	108	110	97	127	59	12	10	2	1	1	10	1	5	1		3	78	130	77	14	132	87	131	4	4	4	1	78	5	73	144	3	119	101	110	24	72	94	166	155	18	178	45	92	1	3	75	2	3	22	5	1	81	3	1	1	1	5	65	33	3	25	5	1	33	2	2	6	15	29	1	157	50	2	1	158	23	6	199	32	34	60	6	3	18	1	9	246	173	241	5	8	182	51	56	331	29	51	67	115	16	5	3	1	136	26	8	6	4	80	1	1	23	83	1	6	52	20	84	6	1	3	13	10	81	95	3	3	72	3	3	1	190	1	1	3	4	53	63	144	91	108	12	170	137	23	4	1	3	1	33	1	75	1	5	3	1	3	42	7	4	15	103	85	22	42	10	42	101	108	1	231	136	5	197	45	1	102	100	4	7	98	1	46	71	12	24	1	106	1	106	99	1	93	15	18	1	3	47	24	5	96	78	51	34	1	3	56	87	1	156	84	14	102	29	1	66	7	133	70	53	69	135	108	78	125	109	121	6	3	3	1	163	67	4	80	90	1	160	1	3	31	2		38	1	38	6	57	103	80	223	116	7	49	16	58	86	11	113	81	4	87	88		20	128	1	1	3	1	152	1	154	121	11	6	88	124	1	7	1	1	87	204	1	101	13	91	1	1	49	91	121	91	97	6	43	60	127	62	89	61	1	1	4	1	1	3	131	1	3	5	126	1	1	54	91	12	5	139	80	7	1	1	6	131	163	110	59	100	68	3	125	120	37	80	41	77	125	1	1	115	17	61	140	86	128	75	18	50	1	1	83	67	57	18	3	1	52	44	103	1	28	24	65	83	100	6	100	61	57	95	8	121	1	2	2	8	74	4	3	4	88	89	83	3	77	94	4	71	86	88	140	72	163	99	70	137	22	20	99	5	2	10	117	50	1	4	16	1	175	57	115	1	57	1	35	3	42	21	84	1	117	25	194	3	20	1	46	3	13	1	108	41	119	4	27	26	30	209	2	1	3	4	89	78	57	85	129	22	47	40	53	20	112	1	13	3	5	3	107	124	111	1	10	23	8	3	5	185	79	151	179	98	45	4	937;939	0_27_4_1_1_0_0_0_0_0
1189	CTMC2814	2	67	101	57	30	21	115	51	42	64	2	15	98	96	98	52	101	48	165	109	57	97	120	33	41	132	85	68	47	127	236	179	92	99	71	153	72	37	60	117	60	41	70	5	8	70	47	72	56	24	4	15	87	30	53	100	2	3	26	5	32	6	12	25	2	10	6	2	12	2	5	30	9	2	6	78	2	2	2	2	2	8	29	32	59	2	2	2	27	72	36	2	2	2	6	44	73	52	77	2	2	21	14	119	98	146	2	210	45	114	169	86	76	7	5	112	69	82	93	96	30	132	100	63	90	70	181	96	44	113	81	126	31	53			84	108	101	39	43	24	64	86	5	121	36	4	125	25	67	88	96	110	79	47	119	47	76	83	47	31	67	135	72	103	105	50	6	69	59	48	86	86	80	67	127	45	140	69	28	96	115	140	73	10	12	69	11	65	87	69	61	53	86	55	70	52	81	126	54	34	125	92	90	100	128	63	71	139	107	68	80	132	37	2	2	66	10	25	8	88	89	41	305	91	33	67	101	61	85	3	3	84	77	61	65	28	75	40	54	55	71	35	62	32	66	99	3	73	2	36	139	57	14	162	10	2	2	63	87	150	39	29	22	103	18	166	52	60	116	106	61	89	44	82	177	71	102	42	41	28	2	34	95	4	53	61	59	25	25	113	101	73	91	66	2	39	42	215	140	37	46	41	10	64	2	87	105	62	101	37	56	98	69	69	94	134	209	56	17	12	16	113	72	59	144	115	73	92	186	201	106	47	271	60	190	33	175	112	104	105	102	160	72	50	83	78	115	278	115	67	69	55	103	141	84	104	74	86	61	138	45	68	61	33	59	133	81		76	113	22	99	62	100	116	104	75	16	38		32	157	8	114	90	48	110	11	34	125	53	222	11	6	69	72	123	91	68	51	28	81	152	104	119	87	200	74	31	133	50	23	88	108	88	71	158	91	51	37	44	53	80	144	100	2	46	118	58	113	136	48	5	62	205	103	149	60	130	82	106	157	96	39	153	111	31	99	27	65	48	80	158	121	83	83	86	2	57	52	13	70	28	126	27	63	115	213	25	88	85	75	81	15	73	75	80	109	51	57	67	38	81	58	50	44	87	176	128	116	47	70	255	135	130	115	69	147	185	51	119	104	91	6	54	55	58	107	128	89	154	12	51	69	17	72	58	153	54	55	103		84	19	11	70	185	9	95	107	33	34	116	36	2	52	97	94	94	71	52	44	55	94	32	101	39	48	56	15	9	105	53	42	14	61	2	2	57	98	6	156	112	29	70		101	91	74	63	62	116	17	44	130	62	24	62	60	56	60	88	62	70			54	97	50	104	76	88	40	86	171	149	16	59	57	99		68	104	110	82	131	126	162	69	43	39	163	117	113	116	50	130	82	65	70	84	127	108	17	9	56	40	6	59	116	93	137	2	100	104	21	157	248	15	2	53	139	105	64	130	51	79	112	16	80	50	89	187		230	68	89	63	105	182	156	80	104	250	99	26	14	22	65	116	97	152	155	121	193	270	46	166	165	77	92	187	81	133	67	33	110	114	123	57	111	30	53	193	124	52	100	34	43	56	12	54	67	65	134	78	121	84	110	26	48	99	137	215	74	89	162	115	490	487	99	245	230	2	74	35	13	10	3	16	182	9	51	68	88	20	122	153	104	57	197	19	21	5	76	92	125	52	57	3	2	103	117	187	62	157	61	80	106	102	65	82	95	88	16	17	113	90	70	12	50	13	19	123	70	50	60	44	41	113	22	77	49	247	96	56	193	67	82	48	4	31	57	100	59	62	69	78	38	22	130	94	93	95	54	64	109	27	160	88	52	106	87	97	71	30	58	58	68	98	177	39	38	97	66	97	33	87	17	66	103	136	95	71	75	77	101	126	63	84	97	77	93	117	37	2	2	13	72	2	50	9	2	79	10	2	72	120	51	68	172	25	27	14	87	75	91	110	120	108	95	100	112	91	103	64	132	178	116	144	121	152	7	84	52	5	70	80	42	20	64	45	67	2	2	1	15	23	107	68	71	96	72	26	68	45	65	90	13	72	65	143	92	51	2	150	20	86	169	125	93	100	140	57	27	40	42	213	152	215	49	47	246	192	484	429	218	186	140	137	121	128	99	65	175	85	85		59	83	2	71	48	75	53	90	55	91	150	82	2	46	66	88	2	87	46	34	67	67	55	46	177	21	24	43	63	47	59	117	2	98	87	160	126	36	17	42	2	12	13	2	76	25	27	50	18	14	103	66	61	81	89	90	89	38	18	203	110	193	139	200	137	14	153	122	16	93	93	15	165	106	3	49	135	89	98	51	179		107	104	71	99	44	67	4	4	66	4	80	128	7	74	32	16	72	57	24	42	143	82	46	95	62	40	126	98	167	181	42	59	121	154	68	114	110	134	73	65	16	18	139	62	58	86	81	63	174	20	52	25	44	68	115	72	115	66	45	161	109	278	108	170	122	92	112	77	51	122	74	70	76	80	149	83	133	41	94	44	70	141	27	141	108	83	126	81	145	46	108	2	22	13	140	2	95	92	58	4	66	56	83	104			52	41	116	136	60	92	64	75	11	71	3	73	37	117	38	28	87	112	42	69		84	105	110	130	55	62	79	27	36	16	109	100	93	2	63	37	113	99	5	153	42	131	107	4	96	105	36	38	128	74	117	85	117	105	42	30		62	54	80	67	34	60	35	96	47	43	23	70	90	96	81	81	123	118	87	82	170	46	68	102	74	68	45	63	67	79	83	78	64	70	87	71	79	95	50	193	81	165	88	108	122	131	46	85	52	26	93	76	83	66	7	94	29	157	155	134	75	59	32	36	64	99	53	79	26	48	16	186	63	63	31	50	9	74	47	2	2	2	75	2	90	40	177	39	74	49	64	83	99	61	75	118	79	75	51	65	42	64	94	61	62	52	63	94	107	137	46	2	33	40	43	49	161	23	138	162	88	42	113	836	1_3_4_0_0_0_0_0_0_0
1190	CTMC2816	3	4	4	28	1	4	43	1	9	1	4	1	12	5	6	4	6	6	153	43	26	33	112	1	133	124	16	4	19	128	20	23	4	4	1	111	5	1	9	15	56	3	5	1	3	3	1	14	1	1	1	153	3	4	1	8	1	3	1	1	1	3	1	1	5	5	1	3	1	1	1	1	1	1	4	17	1	3	3	58	1	7	3	1	1	1	4	19	8	50	1	9	1	1	1	1	30	46	69	1	1	1	28	99	54	70	73	116	10	53	158	21	6	4	3	231	4	19	7	78	1	4	4	1	6	5	36	4	9	13	4	9	5	4	14	1	77	99	40	1	1	67	87	4	1	114	4	10	6	1	27	15	12	11	5	5	27	2	33	2	4	3	2	14	5	64	98	48	61	64	11	8	4	32	19	3	4	5	38	2	1	34	40	47	5	23	1	1	1	1	3	30	4	27	34	5	33	87	16	15	4	62	37	2	5	20	67	15	61	40	32	6	31	102	3	3	11	3	1	1	1	30	1	6	155	7	1	13	26	1	34	71	11	65	39	6	6	68	70	1	1	4	4	1	5	5	6	11	1	4	4	2	43	4	3	46	3	14	3	27	6	46	3	1	4	96	1	154	12	1	106	100	3	7	1	88	156	4	96	1	29	1	11	1	89	40	3	12	54	1	1	106	37	1	6	46	68	5	1	115	73	60	3	4	1	28	82	37	35	51	89	1	4	12	5	4	10	127	46	2	15	7	7	37	8	5	2	6	60	12	81	189	187	4	254	34	152	3	4	62	45	37	11	61	3	22	80	35	35	176	40	3	3	18	80	58	13	20	6	7	2	42	7	8	3	51	1	105	30	6	5	5	1	91	14	73	4	4	1	20	17	3	1	48	7	6	1	1	37	17	31	8	1	161	1	1	34	17	101	5	26	1	18	3	6	60	255	15	88	72	113	125	18	10	82	109	82	3	14	69	5	1	5	3	4	173	20	15	2	29	3	47	22	6	3	7	96	27	16	24	72	81	105	146	43	1	133	5	3	5	1	26	8	34	33	4	5	2	5	4	1	1	5	4	57	4	3	3	42	104	12	82	44	51	79	1	20	3	31	1	21	1	2	7	16	2	1	4	4	105	29	8	2	1	183	39	47	22	66	78	48	46	110	6	6	4	3	9	10	101	5	13	124	1	5	28	27	31	12	67	3	8	12	38	14	2	83	6	55	20	91	38	3	1	112	4	28	4	3	4	87	4	4	42	52	21	12	74	3	46	16	17	1	82	16	2	2	3	81	6	1	29	1	122	10	1	12	61	3	20	17	3	57	91	1	2	2	1	3	7	3	31	2	72	2	1	47	1	5	78	10	83	20	25	1	4	27	89	3	3	49	98	8	63	36	101	15	125	64	47	27	3	3	31	46	105	42	22	18	12	1	27	15	5	6	5	76	8	46	1	14	4	27	5	5	6	23	5	118	15	24	89	39	47	1	1	122	34	6	74	55	112	72	84	6	75	118	3	6	1	85	158	102	1	20	31	21	3	1	3	62	37	37	141	45	113	162	169	22	152	50	74	87	82	14		5	4	23	105	6	3	13	1	1	15	82	1	26	2	3	6	1	3	6	4	60	1	112	83	23	77	8	70	129	197	4	81	151	109	215	218	7	224	208	5	38	1	107	12	1	1	168	8	3	124	19	16	5	5	77	17	184	1	1	1	5	14	18	1	1	1	4	5	40	37	5	107	10	75	96	7	3	78	91	24	3	3	22	86	67	49	6	40	53	114	7	14	32	3	1	28	37	5	80	38	37	5	87	6	28	4	1	1	27	13	121	28	43	3	63	3	31	38	6	40	1	24	24	3	8	5	3	39	26	88	3	35	7	29	3	43	81	21	1	88	58	87	3	18	3	11	96	14	60	5	73	15	21	77	10	12	91	12	12	109	20	3	1	2	4	4	3	5	9	120	11	1	9	109	4	6	11	18	93	4	3	2	11	53	5	5	89	92	26	89	97	4	61	71	153	132	113	143	1	73	47	1	6	5	5	1	5	4	7	1	1	1	1	7	15	7	1	4	1	5	17	1	2	75	45	30	25	130	89	22	5	139	2	33	150	16	1	73	1	3	3	1	5	198	141	196	5	22	155	180	164	260	25	30	21	92	8	4	27	48	5	1	3	5	4	5	22	1	4	5	3	8	3	18	4	32	1	13	3	4	6	18	3	3	125	3	3	1	145	1	1	3	4	3	9	110	66	90	78	149	115	1	4	1	3	1	1	1	1	10	7	1	1	3	21	7	4	5	3	5	11	1	4	86	45	93	127	183	108	32	152	45	1	7	7	7	19	15	1	10	36	4	2	1	96	5	100	61	1	4	14	9	19	3	15	16	29	23	69	19	29	1	68	1	29	1	45	4	8	38	13	1	6	7	99	8	5	5	40	5	11	43	89	34	6	4	1	1	47	4	5	15	76	1	5	1	1	3	2	1	52	1	5	24	1	12	14	170	21	13	21	1	41	68	6	37	4	1	64	4	25	1	40	1	89	3	5	4	1	52	87	62	9	32	46	1	7	1	1	10	47	1	16	4	73	1	52	52	65	96	35	6	6	4	96	43	13	87	5	70	32	1	1	68	3	94	20	3	22	26	1	12	18	27	16	44	4	15	8	6	2	1	113	142	75	35	6	4	1	3	5	3	64	38	9	3	1	6	21	1	1	8	4	108	12	3	2	1	4	4	5	17	3	89	1	1	21	5	4	3	1	4	7	90	13	32	28	23	20	12	31	3	10	1	3	51	4	6	6	15	9	11	3	30	62	16	73	90	90	53	26	47	36	9	112	52	6	5	6	4	34	28	4	1	3	5	27	145	61	49	3	4	1	1	1	17	3	67	9	101	3	178	15	1	16	3	3	26	1	36	5	70	62	6	37	4	48	2	3	11	4	6	41	3	29	40	2	38	28	60	18	37	45	5	24	1	9	34	7	89	42	43	12	1	1	3	151	1	43	50	33	4	3	940	0_16_16_0_1_0_0_0_0_0
1191	CTMC2823	3	5	139	31	6	3	127	23	3	27	6	9	9	113	112	61	121	53	197	126	35	82	164	33	54	150	42	4	1	38	144	262	106	111	1	139	46	7	3	46	10	3	5	1	1	16	1	6	61	3	3	273	199	3	57	109	1	3	1	1	35	1	4	30	1	1	1	3	1	1	1	1	1	1	1	59	1	5	9	69	1	7	12	1	1	1	3	1	2	55	1	44	9	1	48	2	67	5	1	23	37	1	51	127	129	6	89	174	47	76	181	39	103	60	23	238	4	4	9	37	1	4	11	1	6	75	150	95	43	112	2	125	3	4	71	1	4	107	100	1	1	75	98	92	1	133	21	1	135	13	7	96	102	121	40	68	137	2	83	4	10	7	5	84	6	5	111	14	68	1	11	34	18	58	85	28	76	88	152	73	1	105	160	7	118	1	1	77		1	91	54	12	9	99	6	10	4	7	8	60	79	81	5	12	41	78	1	1	80	77	73	75	148	3	1	1	32	41	13	1	104	2	1	190	104	38	73	86	40	90	90	43	90	86	69	8	13	68	4	5	5	4	1	7	5	71	98	52	99	1	22	153	60	4	174	5	92	3	3	97	165	7	1	27	5	1	68	1	1	130	118	119	104	3	95	198	64	93	1	38	1	1	3	7	38	48	35	65	1	3	65	117	39	105	12	8	1	3	133	81	93	11	6	1	70	103	99	53	70	124	44	66	85	68	68	108	156	240	2	1	80	119	41	4	4	100	1	5	164	96	305	27	4	431	34	232	9	207	14	31	5	36	8	5	7	12	7	123	295	6	16	73	96	118	80	101	145	37	7	1	76	73	30	7	62	11	145	38	53	1	91	1	109	13	15	5	56	81	1	1	3	35	167	3	8	80	42	98	114	9	67	59	202	1	1	41	31	177	6	73	50	81	9	24	117	263	15	10	5	116	144	21	1	33	107	80	21	93	102	57	41	4	1	85	72	111	86	2	3	4	123	108	1	1	12	143	4	72	65	4	4	151	170	107	44	214	5	8	15	1	8	3	116	8	57	17	41	93	1	1	56	3	75	103	68	51	4	123	123	14	94	8	30	14	1	24	1	88	4	56	61	2	1	85	67	1	1	1	189	33	19	3	1	228	148	142	125	84	172	207	57	131	110	5	9	3	26	80	146	19	13	177	1	6	35	4	69	1	87	22	3	112	134	91	20	112	5	215	35	20	114	37	1	127	1	68	70	14	1	101	29	4	49	1	4	16	143	1	1	3	3	1	3	3	19	2	3	91	72	1	63	1	173	16	1	64	5	13	45	1	3	38	123	1	2	59	1	3	41	6	3	28	95	16	76	62	59	5	107	1	12	85	1	6	3	21	104	4	13	11	13	22	67	103	109	81	130	67	226	74	3	44	91	108	37	124	5	145	87	69	81	62	5	10	7	3	8	1	1	1	73	12	105	132	99	93	62	132	190	1	6	3	159	15	71	137	24	8	17	1	78	34	63	75	1	88	5	92	1	37	262	166	11	111	126	59	3	2	12	70	123	14	161	167	1	224	210	2	1	45	31	103	59	14	27	5	3	126	131	139	4	19	1	28	36	75	4	68	1	3	1	1	3	4	1	107	32	23	4	6	85	3	90	124	227	87	17	180	19	370	378	13	381	344	22	3	1	87	3	1	3	22	24	1	7	82	62	161	5	35	9	217	1	1	1	6	1	130	8	52	1	34	108	124		8	18	3	1	118	111	71	1	1	93	57	72	120	56	14	5	6	1	14	169	100	3	96	3	1	70	88	89	145	146	104		198	71	92	3	2	1	41	110	54	64	73	82	6	3	139	102	3	104	7	10	8	10	100	93	1	21	11	21	1	11	11	14	4	111	96	1	1	109	75	108	103	94	3	3	113	67	104	77	81	18	115	4	4	9	108	110	97	127	59	12	10	2	1	1	10	1	5	1		3	78	130	77	14	132	87	131	4	4	4	1	78	5	73	144	3	119	101	110	24	72	94	166	155	18	178	45	92	1	3	75	2	3	22	5	1	81	3	1	1	1	5	65	33	3	25	5	1	33	2	2	6	15	29	1	157	50	2	1	158	23	6	199	32	34	60	6	3	18	1	9	246	173	241	5	8	182	51	56	331	29	51	67	115	16	5	3	1	136	26	8	6	4	80	1	1	23	83	1	6	52	20	84	6	1	3	13	10	81	95	3	3	72	3	3	1	190	1	1	3	4	53	63	144	91	108	12	170	137	23	4	1	3	1	33	1	75	1	5	3	1	3	42	7	4	15	103	85	22	42	10	42	101	108	1	301	136	5	197	45	1	102	100	4	7	98	1	46	71	12	24	1	106	1	106	99	1	93	15	18	1	3	47	24	5	96	78	51	34	1	3	56	87	1	156	84	14	102	29	1	66	7	133	70	53	69	135	108	78	125	109	121	6	3	3	1	163	67	4	80	90	1	160	1	3	31	2		38	1	38	6	57	103	80	223	116	7	49	16	58	86	11	113	81	4	87	88		20	128	1	1	3	1	152	1	154	121	11	6	88	124	1	7	1	1	87	204	1	101	13	91	1	1	49	91	121	91	97	6	43	60	127	62	89	61	1	1	4	1	1	3	131	1	3	5	126	1	1	54	91	12	5	139	80	7	1	1	6	131	163	110	59	100	68	3	125	120	37	80	41	77	125	1	1	115	17	61	140	86	128	75	18	50	1	1	83	67	57	18	3	1	52	44	103	1	28	24	65	83	100	6	100	61	57	95	8	121	1	2	2	8	74	4	3	4	88	89	83	3	77	94	4	71	86	88	140	72	163	99	70	137	22	20	99	5	2	10	117	50	1	4	16	1	175	57	115	1	57	1	35	3	42	21	84	1	117	25	194	3	20	1	46	3	13	1	108	41	119	4	27	26	30	209	2	1	3	4	89	78	57	85	129	22	47	40	53	20	112	1	13	3	5	3	107	124	111	1	10	23	8	3	5	185	79	151	179	98	45	4	941	0_27_4_1_1_0_0_0_2_0
1192	CTMC2913	3	5	11	1	1	3	5	1	1	1	4	4	3	5	5	4	5	5	5	5	5	4	5	1	91	5	51	4	1	5	5	263	3	5	82	36	5	1	9	36	14	3	103	1	1	3	1	5	1	79	71	223	3	4	1	144	1	3	1	1	9	1	1	1	3	1	1	3	1	1	1	3	1	3	5	1	15	3	3	5	1	3	5	1	1	1	4	3	3	4	1	5	1	1	1	3	102	5	148	1	1	2	44	53	5	60	35	58	21	14	52	47	104	23	3	19	4	19	14	3	1	4	10	1	5	5	4	4	4	18	2	169	5	4	3	1	5	159	4	1	1	5	125	3	1	5	4	3	183	3	11	23	5	5	4	5	5	2	19	3	4	3	4	118	4	91	4	7	3	13	83	36	122	1	29	3	4	5	5	1	1	5	5	5	5	1	1	1	4	1	60	6	3	3	123	4	15	5	15	14	4	4	5	4	4	3	4	4	1	5	4	6	5	187	3	4	3	1	1	1	1	125	1	3	4	5	1	4	5	2	5	4	4	4	4	5	5	5	4	1	1	4	4	1	5	4	5	5	1	4	1	2	5	4	3	21	5	1	3	88	5	5	3	1	6	5	1	238	2	4	163	5	4	5	1	60	250	14	21	1	1	1	1	1	112	6	1	9	4	1	3	5	5	1	4	4	5	3	1	175	1	1	4	1	1	4	5	5	4	4	4	1	4	12	5	4	5	5	5	3	15	7	103	18	94	79	4	4	3	5	4	5	5	13	432	34	274	3	256	5	4	4	143	1	5	4	5	3	4	5	5	4	3	75	5	97	1	5	5	5	4	4	70	4	3	49	5	5	3	7	12	14	1	5	5	4	4	4	1	3	1	4	1	234	5	4	5	3	5	4	1	9	76	4	5	1	2	5	5	5	5	1	5	4	1	97	181	3	4	5	60	5	4	4	4	4	5	3	3	5	3	1	1	76	4	95	5	31	42	3	4	5	4	70	3	5	3	4	3	4	4	4	4	5	5	4	4	5	6	27	1	8	3	3	123	12	8	2	119	1	1	5	3	4	57	85	5	3	158	4	3	5	5	4	1	1	28	3	5	4	4	1	3	1	5	2	1	3	4	255	5	5	3	1	294	4	5	5	3	5	292	7	30	43	126	1	28	4	4	10	5	4	4	1	5	28	27	31	12	27	3	3	13	172	14	13	5	4	70	1	44	50	3	43	5	1	4	4	5	4	122	2	4	1	4	3	1	5	1	3	96	4	1	5	4	3	4	1	1	5	4	4	1	46	3	1	3	3	4	125	3	3	5	3	1	2	2	2	4	4	81	1	2	5	4	5	5	5	4	143	1	1	5	4	14	3	40	5	38	5	4	5	4	4	4	5	5	2	11	15	29	3	4	20	1	42	22	39	182	1	1	4	1	5	10	1	6	3	3	4	1	5	4	5	5	6	23	5	5	5	4	130		5	4	3	31	4	6	39	80	12	4	5	102	21	29	3	10	87	3	5	5	4	4	19	14	3	2	3	4	4	1	204	214	70	190	277	1	45	68	140	38	24	3	21	5	3	40	166	169	5	4	1	77	6	40	1	1	1	1	1	3	5	4	3	24	5	49	42	6	7	7	10	60	87	4	49	72	31	371	379	3	382	15	5	3	1	42	19	1	22	257	3	1	110	5	30	5	5	5	4	5	1	1	1	5	4	5	1	1	1	6	16	18	19	9	198	3	118	11	25	3	13	4	4	4	1	5	33	1	7	3	1	26	94	56	5	4	3	3	4	4	5	57	4	142	5	3	5	5	1	1	1	4	5	121	5	1	3	3	3	57	5	3	3	1	5	5	5	2	5	1	5	4	142	3	1	5	3	4	5	4	1	1	5	5	3	58	5	3	5	5	4	5	19	19	1	40	30	4	5	5	4	5	3	78	5	1	2	4	4	4	1	4	3	11	1	5	4	4	4	5	4	4	4	4	4	1	5	163	152	151	171	55	134	53	96	92	190	21	103	20	24	10	11	77	3	4	121	4	1	5	5	5	4	1	1	1	1	4	3	3	3	1	1	5	1	4	5	26	9	1	6	6	2	1	208	2	6	30	7	8	7	32	6	1	1	4	29	143	304	6	46	15	300	292	456	233	108	4	140	126	2	3	1	9	1	1	1	1	5	1	1	4	5	3	8	3	5	4	121	1	1	4	4	5	5	1	5	135	4	87	4	27	1	3	3	4	3	5	5	4	35	12	1	5	1	4	3	3	1	5	1	103	17	99	1	1	3	62	5	5	5	3	5	5	1	3	34	6	4	5	5	4	1	5	143	1	84	61	1	70		1	6	6	55	2	3	124	5	154	154	1	74	62	1	1	7	59	1	4	4	30	18	14	1	3	1	4	4	4	2	3	3	4	1	6	7	37	8	5	5	86	5	5	5	5	5	5	2	1	1	4	4	4	10	4	1	5	1	1	3	2	1	5	1	5	5	1	33	5	5	5	4	5	1	4	121	5	5	5	4	115	5	5	4	5	3	1	3	5	4	1	5	5	3	4	5	5	1	5	1	1	3	5	1	3	4	4	3	1	1	1	1	4	5	5	6	7	190	3	6	6	4	36	3	1	1	3	43	1	3	3	5	1	3	2	5	5	25	83	5	2	43	5	6	5	5	5	5	5	4	1	5	154	3	9	5	9	20	1	5	5	1	1	55	4	5	4	5	2	1	2	4	5	4	4	5	1	1	3	5	4	3	1	4	121	13	6	11	27	1	123	2	30	1	2	4	3	5	4	5	5	5	4	1	3	1	1	3	1	5	3	5	4	5	4	150	5	5	4	5	2	2	1	3	4	1	5	121	12	231	11	44	1	5	1	1	1	5	5	1	1	76	3	100	87	1	1	4	4	4	1	5	5	4	5	3	4	3	11	1	10	3	4	5	88	54	34	169	3	1	1	5	1	79	14	32	24	1	1	36	156	144	1	5	1	3	3	3	5	5	5	5	5	4	3	942	0_15_4_0_0_0_0_0_0_0
1193	CTMC2062	4	4	21	1	1	3	14	1	48	4	6	9	9	14	14	8	12	6	15	14	6	11	5	1	99	12	8	8	11	14	14	22	17	17	5	9	7	1	10	14	10	3	15	1	3	7	4	43	1	3	6	25	13	3	1	22	1	3	1	1	1	1	1	1	4	1	3	3	3	1	3	1	1	3	3	5	1	1	5	1	3	7	6	10	1	1	3	1	30	1	1	12	7	1	1	6	11	3	1	1	1	1	1	1	1	1	78	19	1	11	22	9	9	1	7	18	4	33	12	13	1	13	11	13	4	1	15	12	4	20	2	21	5	8	12	1	83	106	10	1	1	11	11	12	1	13	3	1	15	3	12	11	14	14	9	11	23	2	12	4	1	1	4	12	11	6	1	6	9	12	11	1	4	5	14	11	10	10	14	1	1	12	13	17	5	1	1	4	4	1	18	67	5	3	5	5	3	87	35	13	4	55	20	12	5	3	14	13	13	18	15	14	5	20	9	4	10	12	8	1	1	3	1	1	12	7	9	9	100	1	4	12	10	3	10	13	8	14	11	4	4	1	3	5	7	1	10	11	1	8	1	2	46	8	3	22	3	15	3	7	8	19	3	1	9	11	1	164	1	1	13	7	5	7	1	18	22	12	13	1	1	1	1	1	13	2	8	9	10	1	1	20	13	10	14	7	13	1	1	14	6	59	5	4	1	10	12	13	9	10	17	4	28	3	4	10	5	16	15	6	15	7	15	111	3	4	12	13	16	22	18	55	59	75	64	16	58	27	22	21	22	4	1	15	1	7	4	18	17	24	16	4	11	75	13	13	15	16	6	7	18	11	4	3	3	55	11	13	7	4	11	13	5	12	5	12	4	4	1	3	1	4	1	15	7	6	11	7	19	5	1	15	1	55	4	1	6	10	15	1	5	9	6	3	17	10	20	18	8	5	60	15	19	4	11	114	18	2	6	15	3	7	4	3	15	147	12	10	2	9	8	14	13	1	1	5	12	9	9	7	9	41	13	14	12	10	13	18	1	20	1	7	4	6	18	10	12	2	12	8	1	5	5	9	60	8	5	9	21	112	16	3	9	1	1	1	8	1	5	9	5	1	3	1	12	8	1	3	4	15	1	4	1	3	16	16	19	20	4	16	16	7	13	13	15	4	1	4	10	20	13	4	20	1	10	12	4	13	7	14	1	9	14	12	5	3	20	12	16	14	94	14	1	1	14	4	1	4	15	11	7	1	4	4	1	2	3	15	1	3	4	4	1	5	4	3	2	3	12	1	10	10	1	15	15	1	3	14	9	8	11	6	3	21	1	7	9	1	6	13	2	3	2	10	2	3	11	5	4	3	1	102	14	8	6	6	15	12	7	3	3	13	8	11	138	15	15	16	11	15	12	3	9	13	20	15	14	15	22	3	12	1	7	17	15	5	10	8	4	1	1	4	11	6	10	12	4	1	131	53	4	3	10	13	11	1	15	8	7	15	1	42	33	32	106	14	44	1	1	1	1	54	15	11	21	13	4	3	4	3	5	4	1	21	16	17	58	55	6	164	164	150	90	85	3	12	10	3	44	15	43	5	4	1	1	18	5	1	1	3	3	1	3	5	4	2	24	3	11	8	41	3	24	35	39	58	8	6	28	11	234	235	54	213	228	6	3	1	17	5	1	3	22	7	1	45	8	6	21	15	15	1	15	1	1	1	13	16	21	1	9	1	12	12	13	14	3	111	9	12	37	17	95	11	12	36	3		1	37	1	1	8	7	9	121	1	11	16	3	1	13	15	4	59	20	18	26	33	1	11	1	1	1	4	14	123	11	9	10	6	8	66	15	3	12	1	11	8	12	8	87	1	18	6	4	3	9	14	8	4	18	13	3	1	5	1	17	3	19	11	11	1	16	18	16	9	18	19	10	10	18	19	15	17	12	1	3	10	2	6	6	10	1	1	11	15	7	5	22	9	6	21	14	12	2	3	10	7	21	21	21	208	15	21	13	1	1	1	1	1	21	18	3	12	16	10	1	5	4	3	5	5	9	11	1	1	1	1	7	26	5	5	8	11	10	10	3	2	13	33	10	1	12	6	2	11	16	3	35	22	82	8	6	3	6	1	1	4	23	52	23	26	11	101	191	369	67	21	17	12	14	12	4	4	3	5	1	12	5	4	4	1	3	1	3	1	15	1	14	78	32	1	4	3	4	6	12	1	3	14	6	5	1	14	5	1	3	8	3	13	22	3	5	86	23	7	1	4	1	12	4	1	1	13	15	16	1	1	46	43	7	6	6	11	15	5	1	3	6	18	13	44	198	22	9	22	15	3	12	14	1	18	14	1	8	10	9	8	4	14	1	16	11	10	4	8	1	1	3	6	7	78	12	1	6	2	7	3	1	1	4	9	1	8	11	5	1	7	11	11	9	9	3	3	12	3	12	23	69	1	6	1	1	24	4	5	14	5	1	13	1	1	3	4	1	15	1	5	3	1	13	7	24	21	4	12	1	4	5	6	13	4	68	10	12	147	3	13	1	10	3	29	12	1	24	15	10	11	1	14	1	7	1	1	10	15	1	50	4	29	3	1	5	12	20	16	5	6	6	7	21	4	12	11	4	9	4	1	9	3	20	5	1	6	43	1	8	2	42	18	18	18	13	33	102	4	4	21	22	14	13	18	14	1	14	15	3	16	8	10	18	1	14	19	1	15	21	14	18	9	42	2	3	4	13	5	12	3	16	1	12	10	15	1	14	1	3	7	5	8	11	7	13	37	2	12	8	4	7	3	5	4	3	1	17	19	11	3	13	4	6	14	20	10	23	3	21	8	13	13	12	1	12	5	1	9	4	4	1	13	15	1	3	14	18	11	3	1	1	26	18	8	3	1	81	3	104	13	1	1	4	4	4	1	7	15	12	10	15	18	3	21	2	12	7	4	6	21	3	17	19	2	4	9	11	1	5	11	5	8	8	62	13	19	19	1	5	1	3	10	3	53	5	5	24	1	41	8	943	0_29_0_6_1_0_0_1_0_0
1194	CTMC2708	3		128	28	1	4	153	1	49	4	3	3	1	95	97	51	104	1	191	122	64	96	119	26	1	16	19	1	1	136	121	178	117	4	1	51	7	7	3	116	59	3	77	1	1	15	46	44	55	1	3	264	194	3	4	4	1	4	1	1	35	1	1	24	5	1	1	3	3	1	1	3	1	1	4	53	1	1	1	70	1	3	4	9	7	1	4	4	1	1	1	82	1	1	1	1	15	5	32	1	1	1	79	139	7	145	15	153	1	89	202	39	71	8	23	147	11	19	9	129	1	60	49	3	18	1	103	95	43	112	2	125	3	4	71	1	6	133	120	1	1	70	100	85	26	120	22	5	148	3	27	15	117	133	5	5	13	2	34	19	6	1	43	73	5	1	104	7	65	68	58	47	85	85	79	9	18	4	139	64	1	95	114	25	72	1	1	68	4	1	86	106	4	9	18	4	15	5	15	70	4	4	1	12	65	51	33	1	70	6	77	67	79	131	3	54	51	65	1	13	1	87	40	18	163	90	11	1	41	38	84	84	39	83	76	6	6	36	15	1	1	4	3	1	5	1	15	98	1	94	3	9	43	4	3	46	3	99	47	5	95	165	3	1	16	112	1	202	1	30	137	12	3	9	3	128	210	128	118	12	1	1	1	1	4	2	3	3	3	1	1	124	112	34	13	7	83	41	1	150	76	59	2	1	1	1	88	9	7	4	4	4	4	12	76	1	103	151	12	2	13	76	120	131	83	4	41	28	3	44	65	24	298	15	433	44	71	3	55	47	49	5	36	9	19	7	3	7	123	287	140	31	75	5	102	73	83	129	37	7	2	12	1	71	14	79	19	132	1	4	75	78	1	98	61	95	4	4	1	57	1	4	1	191	34	48	13	3	3	14	1	19	52	215	12	7	41	80	42	51	71	4	1	1	106	103	178	95	141	53	60	132	4	1	33	107	80	21	103	90	3	1	56	3	4	16	99	74	2	17	3	129	112	1	1	56	115	1	72	65	4	1	1	195	21	1	189	137	3	5	3	8	3	99	100	1	82	1	85	1	1	51	3	79	14	61	5	62	125	135	70	123	44	51	79	1	21	42	46	3	4	1	3	1	86	68	1	40	8	188	33	63	1	33	241	134	129	114	70	146	184	58	118	124	5	4	1	10	57	10	58	54	153	1	7	12	13	80	2	93	22	4	120	142	96	18	6	69	184	60	115	7	3	1	16	4	69	29	96	5	12	25	4	4	1	42	54	133	1	31	16	17	1	137	12	9	60	1	1	79	1	116	1	189	1	1	84	77	41	77	73	3	3	139	1	15	47	1	16	12	6	3	2	103	36	11	55	12	5	118	30	103	80	5	43	35	119	91	4	13	11	6	22	67	103	109	81	130	67	161	2	3	3	81	94	112	115	83	129	81	10	31	1	85	107	7	12	8	1	1	1	68	129	143	132	99	93	62	6	214	29	6		138	26	3	14	3	6	111	79	162	12	86	107	3	131	3	93	1	104	204	186	3	120	123	21	69	2	11	3	115	96	151	154	120	192	182	2	212	254	86	160	107	4	76	75	4	109	113	1	3	10	16	6	125	164	68	71	2	1	3	8	3	4	3	22	1	146	119	83	64	1	70	135	251	15	17	13	25	372	380	79	383	345	9	4	1	165	49	1	1	258	12	1	34	93	16	102	16	6	37	315	1	1	1	5	4	134	6	1	1	11	102	52	50	2	1	4	79	105	18	3	76	89	84	51	1	112	56	11	1	8	7	56	122	77	58	94	1	1	3	28	76	8	142	101	9	100	27	1	1	1	1	8	99	76	5	14	3	24	35	148	1	1	115	1	4	26	12	101	5	60	11	100	21	83	1	7	10	97	124	93	21	43	104	62	91	58	86	1	11	11	69	108	86	107	97	143	72	4	12	125	94	5	3	1	20	1	2	4	9	10	49	50	64	53	1	9	165	10	12	121	79	6	7	49	6	17	43	137	14	121	119	141	21	85	71	18	57	7	123	18	167	10	65	1	3	4	10	6	1	5	4	5	3	1	1	1	19	65	33	3	9	5	1	74	4	22	89	99	16	1	158	5	1	1	149	19	19	150	40	46	90	22	3	3	1	5	108	221	99	5	6	14	301	133	210	116	58	79	12	127	5	3	1	156	7	14	80	4	4	5	62	1	3	52	20	3	5	79	90	1	3	65	34	73	12	3	24	66	24	14	1	176	1	1	3	1	3	23	104	3	123	40	175	138	1	4	1	4	3	1	20	1	10	15	43	9	3	44	7	60	1	31	84	107	1	2	99	48	123	1	199	136	5	210	147	1	13	6	1	141	110	1	3	89	43	41	60	132	11	116	49	48	122	3	1	1	3	52	41	79	92	73	58	34	1	3	41	116	48	210	6	4	39	8	1	9	15	174	156	66	3	120	98	67	113	37	21	11	3	1	1	174	74	31	1	19	2	157	1	1	3	7	3	52	5	114	13	55	34	36	290	6	91	91	16	50	86	6	144	90	76	98	40	148	94	141	1	15	3	5	140	29	155	135	88	67	91	144	45	107	1	5	88	157	1	3	13	4	3	1	1	17	116	75	126	1	47	92	7	62	91	12	74	73	29	1	72	3	116	48	3	32	111	1	3	2	7	7	11	141	72	19	31	15	6	120	150	99	92	6	4	36	112	16	40	74	41	3	5	1	6	112	1	57	24	114	116	84	116	43	1	29	8	61	53	5	95	53	12	8	12	1	25	24	65	1	13	6	5	23	34	144	7	86	4	3	61	73	1	4	3	3	78	82	57	63	87	106	10	42	37	93	149	57	144	87	11	121	5	102	118	16	30	49	4	4	1	28	68	12	127	34	164	74	57	1	35	63	98	52	78	1	76	3	206	3	23	1	3	15	5	1	82	41	88	4	27	26	30	157	3	9	11	4	6	108	1	43	13	3	44	8	5	1	143	126	3	10	5	3	131	153	95	1	10	20	1	1	3	160	6	137	161	87	4	3	944	0_61_4_0_0_0_0_0_0_0
1195	CTMC2575	3		128	28	1	4	153	1	49	4	3	3	1	95	97	51	104	1	191	122	64	96	119	26	1	16	19	1	1	136	121	178	117	4	1	51	7	7	3	116	59	3	77	1	1	15	46	44	55	1	3	264	194	3	4	4	1	4	1	1	35	1	1	24	5	1	1	3	3	1	1	3	1	1	4	53	1	1	1	70	1	3	4	9	7	1	4	4	1	1	1	82	1	1	1	1	15	5	32	1	1	1	79	139	7	145	15	153	1	89	202	39	71	8	23	147	11	19	9	129	1	60	49	3	18	1	103	95	43	112	2	125	3	4	71	1	6	133	120	1	1	70	100	85	26	120	22	5	148	3	27	15	117	133	5	5	13	2	34	19	6	1	43	73	5	1	104	7	65	68	58	47	85	85	79	9	18	4	139	64	1	95	114	25	72	1	1	68	4	1	86	106	4	9	18	4	15	5	15	70	4	4	1	12	65	51	33	1	70	6	77	67	79	131	3	54	51	65	1	13	1	87	40	18	163	90	11	1	41	38	84	84	39	83	76	6	6	36	15	1	1	4	3	1	5	1	15	98	1	94	3	9	43	4	3	46	3	99	47	5	95	165	3	1	16	112	1	202	1	30	137	12	3	9	3	128	210	128	118	12	1	1	1	1	4	2	3	3	3	1	1	124	112	34	13	7	83	41	1	150	76	59	2	1	1	1	88	9	7	4	4	4	4	12	76	1	103	151	12	2	13	76	120	131	83	4	41	28	3	44	65	24	298	15	433	44	71	3	55	47	49	5	36	9	19	7	3	7	123	287	140	31	75	5	102	73	83	129	37	7	2	12	1	71	14	79	19	132	1	4	75	78	1	98	61	95	4	4	1	57	1	4	1	191	34	48	13	3	3	14	1	19	52	215	12	7	41	80	42	51	71	4	1	1	106	103	178	95	141	53	60	132	4	1	33	107	80	21	103	90	3	1	56	3	4	16	99	74	2	17	3	129	112	1	1	56	115	1	72	65	4	1	1	195	21	1	189	137	3	5	3	8	3	99	100	1	82	1	85	1	1	51	3	79	14	61	5	62	125	135	70	123	44	51	79	1	21	42	46	3	4	1	3	1	86	68	1	40	8	188	33	63	1	33	241	134	129	114	70	146	184	58	118	124	5	4	1	10	57	10	58	54	153	1	7	12	13	80	2	93	22	4	120	142	96	18	6	69	184	60	115	7	3	1	16	4	69	29	96	5	12	25	4	4	1	42	54	133	1	31	16	17	1	137	12	9	60	1	1	79	1	116	1	189	1	1	84	77	41	77	73	3	3	139	1	15	47	1	16	12	6	3	2	103	36	11	55	12	5	118	30	103	80	5	43	35	119	91	4	13	11	6	22	67	103	109	81	130	67	161	2	3	3	81	94	112	115	83	129	81	10	31	1	85	107	7	12	8	1	1	1	68	129	143	132	99	93	62	6	214	29	6		138	26	3	14	3	6	111	79	162	12	86	107	3	131	3	93	1	104	204	186	3	120	123	21	69	2	11	3	115	96	151	154	120	192	182	2	212	254	86	160	107	4	76	75	4	109	113	1	3	10	16	6	125	164	68	71	2	1	3	8	3	4	3	22	1	146	119	83	64	1	70	135	251	15	17	13	25	372	380	79	383	345	9	4	1	165	49	1	1	258	12	1	34	93	16	102	16	6	37	315	1	1	1	5	4	134	6	1	1	11	102	52	50	2	1	4	79	105	18	3	76	89	84	51	1	112	56	11	1	8	7	56	122	77	58	94	1	1	3	28	76	8	142	101	9	100	27	1	1	1	1	8	99	76	5	14	3	24	35	148	1	1	115	1	4	26	12	101	5	60	11	100	21	83	1	7	10	97	124	93	21	43	104	62	91	58	86	1	11	11	69	108	86	107	97	143	72	4	12	125	94	5	3	1	20	1	2	4	9	10	49	50	64	53	1	9	165	10	12	121	79	6	7	49	6	17	43	137	14	121	119	141	21	85	71	18	57	7	123	18	167	10	65	1	3	4	10	6	1	5	4	5	3	1	1	1	19	65	33	3	9	5	1	74	4	22	89	99	16	1	158	5	1	1	149	19	19	150	40	46	90	22	3	3	1	5	108	221	99	5	6	14	301	133	210	116	58	79	12	127	5	3	1	156	7	14	80	4	4	5	62	1	3	52	20	3	5	79	90	1	3	65	34	73	12	3	24	66	24	14	1	176	1	1	3	1	3	23	104	3	123	40	175	138	1	4	1	4	3	1	20	1	10	15	43	9	3	44	7	60	1	31	84	107	1	2	99	48	123	1	199	136	5	210	147	1	13	6	1	141	110	1	3	89	43	41	60	132	11	116	49	48	122	3	1	1	3	52	41	79	92	73	58	34	1	3	41	116	48	210	6	4	39	8	1	9	15	174	156	66	3	120	98	67	113	37	21	11	3	1	1	174	74	31	1	19	2	157	1	1	3	7	3	52	5	114	13	55	34	36	290	6	91	91	16	50	86	6	144	90	76	98	40	148	94	141	1	15	3	5	140	29	155	135	88	67	91	144	45	107	1	5	88	157	1	3	13	4	3	1	1	17	116	75	126	1	47	92	7	62	91	12	74	73	29	1	72	3	116	48	3	32	111	1	3	2	7	7	11	141	72	19	31	15	6	120	150	99	92	6	4	36	112	16	40	74	41	3	5	1	6	112	1	57	24	114	116	84	116	43	1	29	8	61	53	5	95	53	12	8	12	1	25	24	65	1	13	6	5	23	34	144	7	86	4	3	61	73	1	4	3	3	78	82	57	63	87	106	10	42	37	93	149	57	144	87	11	121	5	102	118	16	30	49	4	4	1	28	68	12	127	34	164	74	57	1	35	63	98	52	78	1	76	3	206	3	23	1	3	15	5	1	82	41	88	4	27	26	30	157	3	9	11	4	6	108	1	43	13	3	44	8	5	1	143	126	3	10	5	3	131	153	95	1	10	20	1	1	3	160	6	137	161	87	4	3	944	0_61_4_0_0_0_0_0_0_0
1196	CTMC2660	3	3	19	1	3	3	1	1	1	1	1	1	1	1	1	1	1	1	49	1	1	1	1	1	1	1	1	1	1	1	1	210	1	1	1	1	1	1	1	1	1	1	1	1	1	1	1	1	1	3	6	51	18	1	1	63	1	3	1	1	9	1	1	1	3	1	1	3	1	1	1	3	1	1	3	1	1	1	1	1	1	1	4	20	8	1	5	1	1	22	1	15	1	1	4	5	1	1	1	1	1	1	1	1	1	1	1	1	1	1	80	1	1	1	1	1	1	1	1	1	1	1	1	69	102	11	1	1	4	18	3	44	5	4	10	1	6	34	4	1	1	84	1	1	1	1	1	1	1	1	1	1	1	1	1	1	1	2	1	4	1	3	27	90	4	4	1	1	1	1	1	1	38	3	1	1	15	17	21	8	32	18	19	43	4	1	1	4	4	1	3	6	1	1	35	5	13	87	32	26	15	57	22	23	26	21	8	1	1	37	1	15	5	45	1	1	1	1	1	1	7	13	13	1	43	1	1	1	1	1	1	1	1	96	1	1	1	34	28	1	1	1	1	1	4	1	6	113	1	1	1	1	1	4	3	8	3	3	3	7	8	176	1	1	10	5	3	72	2	4	12	3	3	31	1	41	50	1	1	1	1	1	1	1	1	1	1		1	1	1	9	1	1	1	13	1	1	1	1	1	1	5	1	1	1	1	35	1	4	9	2	14	36	17	1	21	1	1	1	1	1	1	1	3	4	29	12	31	46	129	52	208	79	333	11	199	57	214	14	154	4	18	11	17	9	12	20	38	230	134	1	1	3	1	1	1	1	1	1	1	1	1	1	1	1	1	1	1	1	88	30	1	1	1	1		4	30	1	1	1	1	1	1	1	1	1	1	1	1	1	1	24	1	1	1	85	1	1	1	1	1	1	1	1	1	1	113	6	71	27	4	4	37	40	19	3	8	1	1	1	1	61	1	1	1	1	2	1	1	1	1	1	1	1	1	1	1	1	1	1	1	188	10	1	57	1	1	1	1	1	1	1	1	1	1	1	1	1	1	1	1	1	1	71	1	1	22	19	1	103	1	1	1	1	1	1	32	2	3	3	12	1	1	1	1	4	4	199	1	68	1	1	232	1	1	1	1	1	1		1	1	1	1	1	3	5	22	93	75	22	1	1	1	1	1	1	1	1	1	1	1	1	1	1	1	1	1	39	1	1	1	1	1	1	1	1	1	1	1	1	1	1	49	1	1	1	1	1	1	1	1	1	1	1	1	1	84	1	1	1	183	1	1	31	9	1	1	1	9	1	1	1	1	1	1	1	1	1	1	1	99	1	1	1	1	1	1	1	1	1	1	1	1	1	1	1	1	1	1	1	1	1	1	1	40	1	1	1	1	1	1	1	1	1	1	1	1	1	9	1	12	11	9	3	3	1	1	1	1	1	1	1	1	1	1	1	1	1	5	50	10	38	72	1	1	6	1	1	1	30	30	50	44	64	30	6	1	6	215	1	1	116	28	6	3	2	1	30	5	5	8	176	47	296	21	1	1	1	11	18	19	14	5	1	8	21	21	19	3	4	1	6	37	44	1	26	1	19	1	1	4	17	6	157	3	64	4	5	86	1	3	61	88	4	41	53		159	49	20	292	55	4	5	1	15	5	1	21	48	26	3	10	38	13	45	43	6	22	238	8	1	1	17	3	44	1	10	1	1	1	38	1	2	12	4	18	36	20	7	5	7	96	21	1	1	1	25	58	1	1	1	1	1	1	1	1	1	1	1	1	1	22	111	1	1	1	1	1	1	1	1	1	1	1	1	1	1	1	1	1	1	1	1	1	1	1	53	9	1	13	11	4	1	60	1	1	1	41	25	1	1	1	1	1	1	1	1	1	1	1	1	1	1	1	1	1	1	1	1	1	12	1	1	14	1	1	1	1	1	1	1	1	1	1	1	24	1	1	1	1	1	1	1	1	1	1	1	1	1	1	1	1	21	1	15	1	1	1	1	1	1	1	1	1	1	2	6	1	5	13	11	1	1	1	1	1	1	1	1	1	1	1	31	1	2	17	1	1	1	1	16	5	8	22	1	16	47	38	6	22	20	3	3	6	5	53	144	200	3	17	14	55	40	62	48	21	17	3	8	2	3	1	9	1	1	1	1	1	1	1	1	1	1	1	1	5	20	4	1	1	1	2	1	1	1	1	1	1	1	1	10	1	5	3	4	3	1	30	1	1	1	32	15	1	4	1	3	1	1	1	1	1	1	1	1	4	5	1	1	1	1	1	17	1	2	115	1	12	1	236	12	5	28	141	1	1	1	1	1	1	1	1	1	1	38	21	1	1	1	1	1	1	1	1	1	1	50	1	8	16	8	3	3	1	3	1	13	9	18	8	12	18	14	1	12	1	1	1	1	1	12	10	9	1	1	1	1	1	1	1	9	4	3	32	33	1	163	1	1	1	1	1	1	1	1	1	1	17	18	1	22	12	20	1	1	18	5	7	1	1	1	16	23	31	41	23	36	3	4	46	1	50	27	3	1	1	1	1	125	1	1	1	1	1	1	1	16	3	1	11	1	1	1	10	1	1	1	52	1	1	1	1	1	1	1	1	1	141	5	1	6	1	1	1	9	28	12	45	147	11	1	7	2	6	134	1	1	1	1	1	1	1	22	1	1	1	1	1	1	1	1	1	1	1	7	9	16	4	5	1	1	1	1	1	1	1	1	1	1	1	1	1	1	1	1	17	1	1	1	1	1	1	28	1	1	1	1	1	1	1	1	1	1	90	1	1	1	81	1	1	1	25	3	22	1	1	1	1	1	1	1	1	1	1	1	1	1	31	1	262	11	18	11	3	1	1	1	1	1	27	1	125	3	1	1	1	1	1	1	1	1	1	1	11	1	1	1	1	181	1	1	1	1	1	1	1	1	132	1	1	1	5	1	20	1	1	1	1	1	1	9	21	11	13	1	1	1	1	1	1	1	1	1	3	8	945	0_39_3_3_0_0_0_1_0_0
1197	CTMC2506	3	3	19	1	3	3	1	1	1	1	1	1	1	1	1	1	1	1	49	1	1	1	1	1	1	1	1	1	1	1	1	210	1	1	1	1	1	1	1	1	1	1	1	1	1	1	1	1	1	3	6	51	18	1	1	63	1	3	1	1	9	1	1	1	3	1	1	3	1	1	1	3	1	1	3	1	1	1	1	1	1	1	4	20	8	1	5	1	1	22	1	15	1	1	4	5	1	1	1	1	1	1	1	1	1	1	1	1	1	1	80	1	1	1	1	1	1	1	1	1	1	1	1	69	102	11	1	1	4	18	3	44	5	4	10	1	6	34	4	1	1	84	1	1	1	1	1	1	1	1	1	1	1	1	1	1	1	2	1	4	1	3	27	90	4	4	1	1	1	1	1	1	38	3	1	1	15	17	21	8	32	18	19	43	4	1	1	4	4	1	3	6	1	1	35	5	13	87	32	26	15	57	22	23	26	21	8	1	1	37	1	15	5	45	1	1	1	1	1	1	7	13	13	1	43	1	1	1	1	1	1	1	1	96	1	1	1	34	28	1	1	1	1	1	4	1	6	113	1	1	1	1	1	4	3	8	3	3	3	7	8	176	1	1	10	5	3	72	2	4	12	3	3	31	1	41	50	1	1	1	1	1	1	1	1	1	1		1	1	1	9	1	1	1	13	1	1	1	1	1	1	5	1	1	1	1	35	1	4	9	2	14	36	17	1	21	1	1	1	1	1	1	1	3	4	29	12	31	46	129	52	208	79	333	11	199	57	214	14	154	4	18	11	17	9	12	20	38	230	134	1	1	3	1	1	1	1	1	1	1	1	1	1	1	1	1	1	1	1	88	30	1	1	1	1		4	30	1	1	1	1	1	1	1	1	1	1	1	1	1	1	24	1	1	1	85	1	1	1	1	1	1	1	1	1	1	113	6	71	27	4	4	37	40	19	3	8	1	1	1	1	61	1	1	1	1	2	1	1	1	1	1	1	1	1	1	1	1	1	1	1	188	10	1	57	1	1	1	1	1	1	1	1	1	1	1	1	1	1	1	1	1	1	71	1	1	22	19	1	103	1	1	1	1	1	1	32	2	3	3	12	1	1	1	1	4	4	199	1	68	1	1	232	1	1	1	1	1	1		1	1	1	1	1	3	5	22	93	75	22	1	1	1	1	1	1	1	1	1	1	1	1	1	1	1	1	1	39	1	1	1	1	1	1	1	1	1	1	1	1	1	1	49	1	1	1	1	1	1	1	1	1	1	1	1	1	84	1	1	1	183	1	1	31	9	1	1	1	9	1	1	1	1	1	1	1	1	1	1	1	99	1	1	1	1	1	1	1	1	1	1	1	1	1	1	1	1	1	1	1	1	1	1	1	40	1	1	1	1	1	1	1	1	1	1	1	1	1	9	1	12	11	9	3	3	1	1	1	1	1	1	1	1	1	1	1	1	1	5	50	10	38	72	1	1	6	1	1	1	30	30	50	44	64	30	6	1	6	215	1	1	116	28	6	3	2	1	30	5	5	8	176	47	296	21	1	1	1	11	18	19	14	5	1	8	21	21	19	3	4	1	6	37	44	1	26	1	19	1	1	4	17	6	157	3	64	4	5	86	1	3	61	88	4	41	53		159	49	20	292	55	4	5	1	15	5	1	21	48	26	3	10	38	13	45	43	6	22	238	8	1	1	17	3	44	1	10	1	1	1	38	1	2	12	4	18	36	20	7	5	7	96	21	1	1	1	25	58	1	1	1	1	1	1	1	1	1	1	1	1	1	22	111	1	1	1	1	1	1	1	1	1	1	1	1	1	1	1	1	1	1	1	1	1	1	1	53	9	1	13	11	4	1	60	1	1	1	41	25	1	1	1	1	1	1	1	1	1	1	1	1	1	1	1	1	1	1	1	1	1	12	1	1	14	1	1	1	1	1	1	1	1	1	1	1	24	1	1	1	1	1	1	1	1	1	1	1	1	1	1	1	1	21	1	15	1	1	1	1	1	1	1	1	1	1	2	6	1	5	13	11	1	1	1	1	1	1	1	1	1	1	1	31	1	2	17	1	1	1	1	16	5	8	22	1	16	47	38	6	22	20	3	3	6	5	53	144	200	3	17	14	55	40	62	48	21	17	3	8	2	3	1	9	1	1	1	1	1	1	1	1	1	1	1	1	5	20	4	1	1	1	2	1	1	1	1	1	1	1	1	10	1	5	3	4	3	1	30	1	1	1	32	15	1	4	1	3	1	1	1	1	1	1	1	1	4	5	1	1	1	1	1	17	1	2	115	1	12	1	236	12	5	28	141	1	1	1	1	1	1	1	1	1	1	38	21	1	1	1	1	1	1	1	1	1	1	50	1	8	16	8	3	3	1	3	1	13	9	18	8	12	18	14	1	12	1	1	1	1	1	12	10	9	1	1	1	1	1	1	1	9	4	3	32	33	1	163	1	1	1	1	1	1	1	1	1	1	17	18	1	22	12	20	1	1	18	5	7	1	1	1	16	23	31	41	23	36	3	4	46	1	50	27	3	1	1	1	1	125	1	1	1	1	1	1	1	16	3	1	11	1	1	1	10	1	1	1	52	1	1	1	1	1	1	1	1	1	141	5	1	6	1	1	1	9	28	12	45	147	11	1	7	2	6	134	1	1	1	1	1	1	1	22	1	1	1	1	1	1	1	1	1	1	1	7	9	16	4	5	1	1	1	1	1	1	1	1	1	1	1	1	1	1	1	1	17	1	1	1	1	1	1	28	1	1	1	1	1	1	1	1	1	1	90	1	1	1	81	1	1	1	25	3	22	1	1	1	1	1	1	1	1	1	1	1	1	1	31	1	262	11	18	11	3	1	1	1	1	1	27	1	125	3	1	1	1	1	1	1	1	1	1	1	11	1	1	1	1	181	1	1	1	1	1	1	1	1	132	1	1	1	5	1	20	1	1	1	1	1	1	9	21	11	13	1	1	1	1	1	1	1	1	1	3	8	945	0_39_3_3_0_0_0_1_0_0
1198	CTMC2638	3	5	17	1	1	4	43	3	1	4	5	35	1	6	20	4	5	26	75	41	1	5	58	1	22	71	27	4	1	61	61	85	1	1	3	55	26	16	29	57	30	19	1	1	1	2	1	2	1	20	6	77	37	19	1	1	1	3	1	1	6	3	1	3	3	1	1	3	1	1	1	26	1	1	3	1	1	1	1	57	5	5	6	1	5	1	5	4	1	1	1	69	1	1	1	1	10	5	37	3	1	10	35	57	46	66	8	122	7	8	73	2	3	27	15	51	4	19	3	4	1	4	4	28	6	38	47	47	1	9	4	4	5	4	32	1	36	48	44	1	1	29	35	3	1	22	1	1	6	1	4	48	4	61	4	5	5	21	1	3	4	3	27	5	5	5	5	3	1	1	13	1	41	13	5	3	4	5	62	1	15	42	51	47	31	1	1	63	5	1	18	3	5	32	45	6	39	3	7	102	27	4	46	1	30	25	8	1	1	6	3	6	6	6	20	29	4	28	1	1	1	35	2	1	83	38	1	1	6	1	4	19	15	5	39	39	4	16	13	1	13	1	4	1	5	1	1	46	1	44	11	9	60	4	16	64	3	3	18	1	47	29	3	1	4	35	1	13	1	1	11	12	3	11	1	57	81	28	53	23	1	1	1	3	4	2	49	5	4	1	3	56	17	2	6	12	33	1	1	50	32	1	5	1	1	9	37	46	4	10	21	7	10	87	7	4	61	1	90	3	28	14	41	48	33	4	33	26	46	80	100	187	184	7	193	21	28	51	19	52	20	16	36	9	1	9	1	17	16	116	3	37	3	74	12	11	8	14	11	50	2	34	21	8	7	49	19	57	20	4	71	55	1	11	6	77	5	20	6	3	1	3	6	141	36	6	34	7	5	39	3	38	1	83	15	1	21	32	47	1	5	1	4	12	54	54	77	50	59	4	10	18	13	2	46	13	44	2	39	13	9	1	4	10	5	35	59	10	2	3	3	55	38	1	1	7	47	29	34	35	1	5	58	64	47	1	61	58	1	6	1	6	4	39	35	33	37	19	10	1	1	1	3	17	3	23	14	3	55	58	3	47	3	4	1	1	2	1	6	4	4	1	2	1	12	2	1	7	1	84	1	31	3	2	176	40	65	42	36	63	83	4	43	6	6	25	28	3	5	51	34	23	60	4	7	12	1	11	2	74	2	3	8	60	6	3	18	43	90	15	4	100	3	18	3	1	8	4	15	41	42	10	4	16	1	2	3	15	1	3	4	4	1	4	3	3	44	1	20	30	8	87	1	136	29	1	31	7	26	6	1	4	3	62	1	3	3	1	1	7	2	1	15	45	21	11	8	6	5	41	1	36	13	1	1	2	55	34	1	3	25	6	2	5	5	54	38	64	36	8	38	3	3	43	41	54	58	48	68	42	1	35	15	43	10	1	16	8	4	1	14	4	87	33	58	9	30	18	63	81	33	16	3	5	47	3	119	4	6	48	28	48	12	8	10	1	60	33	6	5	53	83	66	1	49	16	11	13	2	3	1	50	1	50	67	8	91	85	1	79	86	138	50	47	14	5	5	3	9	14	24	3	29	1	1	55	64	3	3	1	3	1	1	3	4	3	18	32	62	47	54		1	90	57	67	15	16	58	15	211	210	35	146	202	6	40	3	9	5	1	1	7	15	2	51	56	43	76	78	57	1	86	1	1	1	45	4	64	1	1	1	13	53	45	55	2	30	4	5	5	15	7	5	42	1	1	1	49	38	1	21	3	1	1	52	37	5	4	3	3	4	4	5	96	63	42	9	46	34	15	9	1	1	31	50	1	32	38	31	34	3	92	4	3	48	7	6	8	12	11	6	1	50	11	21	1	1	8	1	1	1	35	8	1	5	1	38	76	11	13	3	19	29	34	5	70	21	50	34	4	11	6	36	48	18	23	13	1	2	7	3	6	29	1	28	31	1	5	55	9	33	49	39	42	4	3	6	3	59	66	57	45	18	44	42	17	4	33	147	34	66	52	75	28	41	25	1	14	2	4	10	5	1	1	3	1	1	1	1	1	14	5	2	32	5	39	4	11	40	93	3	1	3	4	2	1	70	1	4	156	77	4	4	3	3	3	1	4	92	74	90	5	6	68	81	159	252	138	1	96	20	16	69	1	1	47	1	3	5	4	13	1	1	1	11	1	13	3	5	12	6	1	8	9	9	5	82	8	119	9	11	9	1	82	1	19	4	4	3	4	46	6	6	3	82	60	1	4	1	3	1	1	1	11	11	39	22	9	3	26	1	5	34	37	46	40	14	17	155	55	15	4	74	64	19	70	60	1	7	46	12	57	61	1	29	34	21	23	1	101	1	11	31	62	88	3	13	1	3	40	1	34	17	39	7	2	1	37	1	13	26	90	7	4	64	35	1	53	39	41	38	1	33	60	26	4	62	19	3	36	3	1	21	125	4	26	1	1	1	54	1	25	6	1	1	50	1	17	34	1	11	13	95	27	37	5	1	31	14	29	60	42	36	47	43	73	43	54	1	46	3	1	3	1	74	48	10	6	11	136	1	1	1	1	1	20	1	11	3	30	3	3	3	3	3	3	10	6	40	92	20	6	7	8	4	42	12	1	39	5	107	1	3	3	51	1	1	24	8	10	52	54	11	2	2	2	2	61	74	46	34	41	4	3	48	59	3	38	5	14	50	1	12	16	4	33	60	4	106	6	53	19	2	1	36	6	1	2	36	22	9	3	5	1	2	14	2	3	87	10	20	51	24	11	7	41	7	11	17	3	33	9	33	8	43	42	19	3	9	4	5	32	6	5	76	3	62	4	51	60	43	21	43	1	11	3	17	4	1	38	3	1	12	1	72	1	8	1	1	11	3	9	64	2	78	3	101	6	1	3	3	3	14	1	6	1	4	1	1	26	10	145	7	16	4	4	45	5	5	5	6	2	1	28	36	3	93	14	34	24	1	3	6	58	51	3	10	14	18	3	3	79	17	56	68	6	5	4	393	0_13_10_6_0_0_0_0_0_0
1199	CTMC2763	3	5	17	1	1	4	43	3	1	4	5	35	1	6	20	4	5	26	75	41	1	5	58	1	22	71	27	4	1	61	61	85	1	1	3	55	26	16	29	57	30	19	1	1	1	2	1	2	1	20	6	77	37	19	1	1	1	3	1	1	6	3	1	3	3	1	1	3	1	1	1	26	1	1	3	1	1	1	1	57	5	5	6	1	5	1	5	4	1	1	1	69	1	1	1	1	10	5	37	3	1	10	35	57	46	66	8	122	7	8	73	2	3	27	15	51	4	19	3	4	1	4	4	28	6	38	47	47	1	9	4	4	5	4	32	1	36	48	44	1	1	29	35	3	1	22	1	1	6	1	4	48	4	61	4	5	5	21	1	3	4	3	27	5	5	5	5	3	1	1	13	1	41	13	5	3	4	5	62	1	15	42	51	47	31	1	1	63	5	1	18	3	5	32	45	6	39	3	7	102	27	4	46	1	30	25	8	1	1	6	3	6	6	6	20	29	4	28	1	1	1	35	2	1	83	38	1	1	6	1	4	19	15	5	39	39	4	16	13	1	13	1	4	1	5	1	1	46	1	44	11	9	60	4	16	64	3	3	18	1	47	29	3	1	4	35	1	13	1	1	11	12	3	11	1	57	81	28	53	23	1	1	1	3	4	2	49	5	4	1	3	56	17	2	6	12	33	1	1	50	32	1	5	1	1	9	37	46	4	10	21	7	10	87	7	4	61	1	90	3	28	14	41	48	33	4	33	26	46	80	100	187	184	7	193	21	28	51	19	52	20	16	36	9	1	9	1	17	16	116	3	37	3	74	12	11	8	14	11	50	2	34	21	8	7	49	19	57	20	4	71	55	1	11	6	77	5	20	6	3	1	3	6	141	36	6	34	7	5	39	3	38	1	83	15	1	21	32	47	1	5	1	4	12	54	54	77	50	59	4	10	18	13	2	46	13	44	2	39	13	9	1	4	10	5	35	59	10	2	3	3	55	38	1	1	7	47	29	34	35	1	5	58	64	47	1	61	58	1	6	1	6	4	39	35	33	37	19	10	1	1	1	3	17	3	23	14	3	55	58	3	47	3	4	1	1	2	1	6	4	4	1	2	1	12	2	1	7	1	84	1	31	3	2	176	40	65	42	36	63	83	4	43	6	6	25	28	3	5	51	34	23	60	4	7	12	1	11	2	74	2	3	8	60	6	3	18	43	90	15	4	100	3	18	3	1	8	4	15	41	42	10	4	16	1	2	3	15	1	3	4	4	1	4	3	3	44	1	20	30	8	87	1	136	29	1	31	7	26	6	1	4	3	62	1	3	3	1	1	7	2	1	15	45	21	11	8	6	5	41	1	36	13	1	1	2	55	34	1	3	25	6	2	5	5	54	38	64	36	8	38	3	3	43	41	54	58	48	68	42	1	35	15	43	10	1	16	8	4	1	14	4	87	33	58	9	30	18	63	81	33	16	3	5	47	3	119	4	6	48	28	48	12	8	10	1	60	33	6	5	53	83	66	1	49	16	11	13	2	3	1	50	1	50	67	8	91	85	1	79	86	138	50	47	14	5	5	3	9	14	24	3	29	1	1	55	64	3	3	1	3	1	1	3	4	3	18	32	62	47	54		1	90	57	67	15	16	58	15	211	210	35	146	202	6	40	3	9	5	1	1	7	15	2	51	56	43	76	78	57	1	86	1	1	1	45	4	64	1	1	1	13	53	45	55	2	30	4	5	5	15	7	5	42	1	1	1	49	38	1	21	3	1	1	52	37	5	4	3	3	4	4	5	96	63	42	9	46	34	15	9	1	1	31	50	1	32	38	31	34	3	92	4	3	48	7	6	8	12	11	6	1	50	11	21	1	1	8	1	1	1	35	8	1	5	1	38	76	11	13	3	19	29	34	5	70	21	50	34	4	11	6	36	48	18	23	13	1	2	7	3	6	29	1	28	31	1	5	55	9	33	49	39	42	4	3	6	3	59	66	57	45	18	44	42	17	4	33	147	34	66	52	75	28	41	25	1	14	2	4	10	5	1	1	3	1	1	1	1	1	14	5	2	32	5	39	4	11	40	93	3	1	3	4	2	1	70	1	4	156	77	4	4	3	3	3	1	4	92	74	90	5	6	68	81	159	252	138	1	96	20	16	69	1	1	47	1	3	5	4	13	1	1	1	11	1	13	3	5	12	6	1	8	9	9	5	82	8	119	9	11	9	1	82	1	19	4	4	3	4	46	6	6	3	82	60	1	4	1	3	1	1	1	11	11	39	22	9	3	26	1	5	34	37	46	40	14	17	155	55	15	4	74	64	19	70	60	1	7	46	12	57	61	1	29	34	21	23	1	101	1	11	31	62	88	3	13	1	3	40	1	34	17	39	7	2	1	37	1	13	26	90	7	4	64	35	1	53	39	41	38	1	33	60	26	4	62	19	3	36	3	1	21	125	4	26	1	1	1	54	1	25	6	1	1	50	1	17	34	1	11	13	95	27	37	5	1	31	14	29	60	42	36	47	43	73	43	54	1	46	3	1	3	1	74	48	10	6	11	136	1	1	1	1	1	20	1	11	3	30	3	3	3	3	3	3	10	6	40	92	20	6	7	8	4	42	12	1	39	5	107	1	3	3	51	1	1	24	8	10	52	54	11	2	2	2	2	61	74	46	34	41	4	3	48	59	3	38	5	14	50	1	12	16	4	33	60	4	106	6	53	19	2	1	36	6	1	2	36	22	9	3	5	1	2	14	2	3	87	10	20	51	24	11	7	41	7	11	17	3	33	9	33	8	43	42	19	3	9	4	5	32	6	5	76	3	62	4	51	60	43	21	43	1	11	3	17	4	1	38	3	1	12	1	72	1	8	1	1	11	3	9	64	2	78	3	101	6	1	3	3	3	14	1	6	1	4	1	1	26	10	145	7	16	4	4	45	5	5	5	6	2	1	28	36	3	93	14	34	24	1	3	6	58	51	3	10	14	18	3	3	79	17	56	68	6	5	4	393	0_13_10_6_0_0_0_0_0_0
1200	CTMC2966	3	65	19	1	3	3	1	1	1	1	1	1	1	1	1	1	1	1	49	1	1	1	1	1	1	1	1	1	1	1	1	1	1	1	1	1	1	1	1	1	1	1	1	1	1	1	1	1	1	3	6	51	18	1	1	1	1	3	1	1	9	1	1	1	21	1	1	3	1	1	1	3	1	1	3	1	1	1	1	1	1	1	53	20	8	1	5	1	1	22	1	15	1	1	4	5	1	1	1	1	1	1	1	116	1	1	74	1	1	1	80	1	1	1	1	107	65	19	43	92	1	1	1	61	9	69	1	1	1	1	1	1	1	1	29	1	30	1	1	1	1	1	1	1	1	1	1	1	1	1	1	1	1	1	1	1	1	2	1	1	1	1	1	1	1	1	1	1	1	1	1	1	38	3	1	1	15	17	21	8	5	18	19	133	4	1	1	4	4	1	3	6	1	1	35	5	13	87	32	26	15	57	22	23	26	21	8	1	1	37	1	15	5	45	1	1	1	1	1	1	7	13	13	1	43	1	1	1	1	1	1	1	1	1	1	1	1	34	28	1	1	1	1	1	7	4	6	7	45	1	1	1	1	4	3	8	3	3	3	7	8	1	10	1	10	5	3	72	2	4	12	103	3	31	1	41	50	1	1	1	1	1	1	1	1		1	1	1	1	24	9	1	1	1	13	1	1	1	1	1	1	5	1	1	1	1	35	1	4	9	2	14	36	17	1	21	1	194	1	1	1	1	1	3	4	87	12	31	46	104	113	191	4	257	21	82	28	167	109	134	34	41	34	69	9	12	21	16	75	6	16	1	3	1	1	1	1	1	1	1	1	1	1	1	1	1	1	1	1	1	30	1	93	55	80	58	4	1	1	1	1	1	1	1	1	1	1	1	1	1	1	1	165	1	1	39	1	1	1	1	1	1	1	1	1	1	1	27	1	1	23	71	6	8	40	19	3	8	1	1	1	1	1	1	147	96	10	2	69	1	1	1	1	1	1	1	1	1	1	1	1	1	148	10	1	57	1	1	1	1	1	1	1	1	1	1	1	1	1	1	1	1	1	1	1	1	1	22	107	1	1	1	1	1	1	1	1	32	2	3	3	12	1	1	1	1	1	1	50	1	15	1	1	1	1	1	1	1	1	175	1	1	1	1	1	1	1	1	22	93	75	22	1	1	1	1	1	1	1	1	1	1	1	1	1	1	1	1	1	39	1	1	1	1	1	1	1	1	1	1	1	1	1	1	3	1	1	1	1	1	1	1	99	3	7	3	3	1	6	9	92	1	71	58	1	35	57	1	1	1	9	1	1	1	1	1	1	1	64	1	1	1	30	1	1	1	1	1	1	1	1	1	1	1	1	1	1	1	1	1	1	1	1	1	1	1	40	1	1	1	1	1	1	1	1	1	1	1	1	1	1	1	1	42	1	1	1	1	1	1	1	1	1	1	1	1	1	1	1	1	5	8	130	38	3	125	49	49	106	1	1	30	30	50	44	64	30	6	1	6	76	1	1	1	28	6	3	2	3	30	5	1	50	46	62	32	62	1	1	1	11	18	19	14	5	1	8	21	21	19	3	4	1	6	37	44	1	26	1	19	1	1	26	4	4	46	1	59	4	6	56	3	94	61	88	4	41	53	3	218	221	3	228	212	5	71	3	21	23	1	1	11	12	3	10	38	13	45	43	3	17	181	1	1	1	6	3	44	1	10	1	1	1	38	1	2	54	4	18	36	20	7	5	7	35	21	1	1	1	25	19	1	1	1	1	1	1	1	1	1	1	1	1	1	22	1	1	1	1	1	1	1	1	1	1	1	1	1	1	1	1	1	1	1	1	1	1	1	1	1	9	1	1	20	4	1	1	1	1	1	41	83	1	1	1	1	95	1	1	1	1	1	1	1	1	1	1	1	1	1	1	1	1	1	1	1	14	1	1	1	1	1	1	1	1	1	1	1	24	1	1	1	1	1	1	1	1	1	1	1	1	1	1	1	1	21	1	15	77	1	1	1	1	1	1	1	1	1	2	40	1	5	13	11	1	1	1	1	1	1	1	1	1	1	1	31	1	2	17	1	1	1	1	16	5	8	22	1	16	47	38	6	22	20	3	3	6	5	53	144	200	3	17	82	160	432	62	48	21	17	3	8	2	3	1	9	1	1	1	1	1	1	1	1	1	1	1	1	5	20	4	1	1	1	2	1	1	1	1	1	1	1	1	10	1	5	3	4	3	1	1	1	1	1	1	118	1	4	1	1	1	1	1	1	1	1	1	1	4	5	1	1	1	1	1	17	1	2	22	18	30	1	187	2	1	156	1	1	7	7	4	1	1	1	1	1	1	1	21	1	1	1	1	1	1	1	1	1	1	1	1	8	16	8	3	3	1	3	1	13	9	18	8	12	18	14	1	12	1	1	1	1	1	115	1	1	1	1	1	1	1	1	1	9	4	3	32	33	1	1	1	1	1	1	1	1	1	1	1	1	92	18	1	22	12	20	1	1	18	5	7	1	1	1	16	23	31	84	23	36	3	4	46	1	50	27	3	1	1	1	1	1	1	1	1	1	1	1	1	16	3	1	11	1	1	1	10	1	1	1	52	1	1	1	70	32	1	1	1	1	1	1	1	1	1	1	1	9	28	12	45	20	11	1	1	1	1	1	1	1	1	1	1	1	1	101	1	1	1	1	1	1	1	1	1	1	1	7	9	16	4	5	1	1	1	1	1	1	1	1	1	1	1	1	1	25	1	1	17	1	1	1	53	1	1	28	1	1	1	1	1	1	1	1	1	1	1	1	1	1	1	1	1	1	25	3	22	1	1	1	1	1	1	1	1	1	1	1	1	1	89	12	148	57	7	5	3	1	1	1	1	1	69	1	125	3	1	1	1	1	1	1	1	1	1	1	11	1	1	1	1	1	38	1	1	1	1	1	1	1	1	1	1	1	5	1	20	1	58	1	1	60	1	9	21	11	13	1	1	1	1	1	1	1	1	1	3	8	406	0_39_3_1_1_1_0_0_0_0
1201	CTMC2833	3	4	17	8	1	4	43	1	29	1	4	4	12	114	14	11	19	6	5	43	26	33	172	1	18	189	16	4	5	62	109	264	110	60	1	96	5	1	9	37	3	3	5	1	3	3	1	5	1	1	1	188	127	1	1	8	1	3	1	1	1	3	1	1	5	5	1	3	1	1	1	1	1	1	4	17	1	3	3	53	1	7	3	1	1	1	4	19	8	21	1	9	1	1	1	1	10	5	17	1	1	1	28	99	54	70	16	116	10	53	138	2	65	4	3	41	4	19	7	163	1	4	4	1	6	5	36	4	9	39	4	4	5	4	3	1	6	5	4	1	1	27	4	4	1	99	4	10	6	1	27	15	12	11	5	5	27	21	6	9	1	1	27	3	6	70	110	7	4	16	11	8	4	32	19	3	4	5	38	2	1	34	40	189	5	23	1	1	4	1	19	30	4	27	124	5	33	87	16	15	4	62	37	2	5	20	20	15	61	90	69	58	72	149	42	61	4	3	33	1	1	4	8	1	236	105	11	1	3	1	3	97	10	65	39	6	6	68	66	1	1	71	4	1	5	5	6	11	1	4	4	2		4	3	143	3	14	3	27	6	46	3	1	27	15	1	52	1	26	39	12	3	11	1	88	251	29	17	1	1	1	1	1	91	2	12	38	11	1	1	42	37	1	106	12	8	5	1	9	5	60	3	4	1	28	29	37	35	4	89	1	4	12	5	4	10	4	284	3	148	16	126	128	3	5	2	6	10	165	153	92	155	29	434	8	275	3	114		176	50	35	45	7	10	41	20	19	296	40	3	3	31	80	58	13	20	6	7	2	42	7	8	3	51	1	105	30	6	5	5	1	5	14	73	4	4	1	3	17	3	1	235	7	6	13	3	5	5	1	71	3	155	1	1	37	56	101	5	26	1	18	3	6	60	5	3	111	18	16	188	4	4	13	163	23	2	14	69	60	1	5	3	4	147	20	15	2	29	3	125	22	6	3	7	96	27	96	24	1	1	1	135	43	1	133	155	3	68	1	5	30	53	76	48	73	36	74	4	1	1	5	4	57	4	3	3	42	93	12	100	51	1	1	1	3	3	31	1	21	1	2	7	16	2	1	3	4	139	95	8	2	1	168	157	47	22	66	129	293	2	171	18	4	3	1	10	9	14	24	13	124	1	5	28	27	31	66	67	3	8	12	38	14	2	78	6	55	20	21	38	3	1	39	1	28	4	3	4	16	4	4	20	1	59	12	74	3	46	16	17	1	82	16	2	2	3	13	6	1	29	1	122	10	1	12	61	3	20	17	3	3	91	1	7	94	1	1	97	82	3	2	3	2	1	47	1	5	78	10	63	65	1	6	6	101	81	3	3	49	90	1	3	114	18	57	155	36	47	27	3	3	31	46	40	42	15	15	33	1	27	27	5	10	7	89	8	1	4	2	5	4	12	5	6	23	5	118	155	24	6	3	163	1	1	47	24	8	89	1	12	32	5	6	75	43	3	6	1	85	152	102	1	20	31	21	3	1	3	6	4	1	130	12	63	162	203	1	253	50	140	38	48	14	5	5	4	162	22	6	3	13	1	46	131	82	1	26	2	3	6	1	3	6	4	60	1	30	33	26	74	8	7	19	131	4	11	181	56	373	381	7	384	154	6	3	1	8	8	1	3	210	8	3	124	19	16	5	5	77	17	172	61	1	1	5	14	29	70	1	1	4	5	40	151	2	12	4	6	14	26	3	15	32	9	3	26	41	4	26	5	3	1	27	179	32	14	133	3	1	28	18	16	123	116	143	4	17	15	98	4	1	1	51	141	120	28	43	3	63	3	31	82	6	40	1	24	24	3	11	5	3	39	26	88	3	1	7	29	3	43	81	21	1	88	58	87	3	18	3	11	11	14	32	5	31	1	21	10	10	68	78	113	5	90	20	3	1	2	4	4	3	6	9	120	11	1	111	109	4	6	141	18	17	4	3	42	11	53	5	5	4	18	45	24	17	4	61	115	8	11	104	47	1	73	47	1	5	26	56	1	5	4	7	1	1	1	1	7	15	7	1	4	1	1	30	1	2	75	45	30	25	44	17	2	18	132	1	33	150	40	21	11	23	23	3	1	5	321	135	6	5	4	144	252	492	457	179	16	10	15	9	18	3	1	24	1	3	5	4	5	22	1	4	5	3	121	3	18	4	32	1	1	3	4	6	18	3	60	102	76	3	1	205	1	1	50	4	3	1	47	3	5	10	129	112	7	4	1	18	4	1	1	4	10	5	1	1	3	21	5	5	5	3	5	37	13	2	4	88	16	3	171	108	32	4	45	1	74	20	14	19	15	1	10	109	4	2	1	96	5	93	155	1	4	14	9	19	3	1	16	29	23	25	16	23	1	55	1	29	1	45	4	8	38	13	1	71	108	135	172	5	5	40	5	11	43	39	34	6	4	1	1	47	4	5	4	4	1	5	1	3	3	1	1	104	4	127	54	1	55	14	170	21	13	21	1	41	68	6	167	4	1	64	4	25	1	40	1	1	3	5	4	1	52	87	62	9	75	213	1	152	1	1	10	47	74	16	4	8	1	43	11	65	90	22	6	6	4	96	43	13	11	5	3	32	1	1	41	3	94	20	3	22	26	1	12	18	27	16	44	4	15	8	2	2	2	22	25	17	35	83	4	1	3	5	3	64	56	9	3	1	6	21	1	1	24	4	5	12	3	2	1	4	4	5	17	3	5	1	1	21	5	4	3	1	4	7	37	13	32	28	23	20	12	31	3	10	1	3	51	4	6	6	15	9	109	3	30	62	16	5	38	5	53	26	5	5	39	180	34	42	5	2	2	1	3	4	1	3	5	1	14	16	194	5	3	1	1	1	24	3	61	9	101	3	172	6	1	16	3	3	26	1	36	5	70	10	3	37	4	48	2	3	11	4	6	41	3	29	40	2	1	26	18	18	37	45	5	24	1	9	34	7	17	1	3	1	1	1	20	51	1	43	50	33	56	3	946	0_16_9_2_0_0_0_1_0_0
1202	CTMC2880	40	39	150	75	25	5	134	73	47	73	56	71	104	117	116	63	124	15	244	129	70	115	142	27	84	190	91	80	60	157	147	265	137	27	19	196	69	43	68	135	70	47	104	5	10	50	57	105	67	64	61	266	199	3	1	122	5			7	24	2	6	6	9	12	7	2	6	2	19	25	8	2	2	47	2	6	18	8	6	53	20	53	70	39	17	12	31	114	9	90	48	2	51	11	103	71	138	13	46	43	87	134	85	164	113	181	55	105	247	72	93	73	36	192	102	108	107	137	30	142	115	54	56	85	137	114	52	162	64		37	84	104	61	122	160	143	2	40	99	115	101	39	170	75	48	184	23	22	128	113		85	75	139	60	87	55	56	54	90	91	47	73	144	68	75	82	68	33	98	94	90	59	135	95	164	12	5	129	161	190	119	29	11	105	2	73	119	83	87	75	125	75	93	64	96	76	63	40	111	56	76	75	81	77	116	120	90	77	89	188			67	76	5	31	26	155	70	57	327	110	15	16	141	86	111	101	17	97	93	73	75	92	86	21	60	63	80	37	94	14	105	141	65	125	40	86	220	88	37	242	29	88	64	89	115	206	50	54	104	143	68	239	41	92	164	121	87	125	15	123	252	18	146	49	46	34	1	11	96	68	60	67	69	38	6	155	139	102	108	93	70	12	47	148	147	42	72	57	2	89	2	125	100	73	128	46	68	117	82	20	112	161	246	43	149	105	130	130	79	66	147	120	65	141	210	246	243	147	435	139	224	17	215	125	155	119	111	124	87	89	94	96	166	297	169	76	80	41	127	146	126	128	88	106	80	154	64	96	93	40	70	197	89		89	101	29	118	40	144	69	73	90	56	44	44	37	185	79	107	119	8	150	147	11	137	77	210	11	41	91	62	187	66	77	66	99	69	122	121	204	134	208	83	51	189	64	23	104	132	101	77	101	135	78	44	54	62	128	186	146	107	51	78	64	126	138	57	10	68	210	102	159	72	131	91	130	235	131	28	223	156	47	166	30	78	59	78	177	141	109	79	101	14	32	45	46	127	52	73	56	75	133	232	62	124	99	83	115	33	95	68	122	81	47	54	91	38	92	72	60	22	60	103	133	122	53	76	236	197	181	162	86	216	268	121	172	118	102	6	64	31	87	125	108	83	184	72	69	92	21	105	68	157	52	64	115	137	93	45	96	119	284	84	111	124	39	35	137	63	75	76	136	105	105	32	62	54	67	104	35	153	44	73	48	47	10	116	86	44	55	68	96	86	67	93	29	225	86	39	92	105	73	104	88	44	46	169	6	68	116	36	5	80	68	56	65	100	81	98	69	64	61	116	15	137	89	91	85	95	175	157	32	69	87	118	77	86	117	131	110	160	128	192	7	48	49	172	111	109	129	94	183	108	89	84	96	108	144	60	113	89	64	2	8	21	102	113	145	130	39	70	147	235	70	142	124	207	199	73	142	20	83	140	62	134	82	101	156	122	190	82	118	88	146	274	224	109	144	179	113	26	14	22	96	162	144	205	215	170	297	285	68	174	255	109	141	211	90	150	74	46	132	138	170	62	112	33	64	173	167	70	73	41	57	83	12	44	103	73	186	93	139	103	128	123	53	105	73	232	72	2	183	132	522	517	87	44	274	10	86	4	138	41	12	56	215	59	57	98	17	87	200	214	145	25	316	92	8	11	28	134	177	71	72	2	26	155	166	119	40	166	6	95	125	120	13	92	109	97	32	76	132	108	76	59	57	49	65	144	84	2	134	32	46	124	92	92	147	256	112	93	181	76	101	34	2	56	12	9	96	2	94	108	102	21	51	131	63	119	62	71	115	46	183	98	59	122	165	143	81	40	60	44	90	116	202	70	44	108	56	112	33	127	74	75	152	157	123	120	89	94	119	90	55	119	153	89	113	138	63	117	48	45	81	64	26	73	64	72	59	53	112	166	67	92	179	21	23	59	101	88	99	125	151	153	136	112	122	111	117	76		212	125	201	175	233	7	27	85	5	79	90	13	2	72	52	86	41	2	5	9	64	114	76	84	106	100	38	80	71	72	144	170	21	16	173	108	71	12	168	76	99	209	95	109		83	69	5	47		257	222	250	49	113	223	302	293	458	234	191	123	121	106	116	85	58	183	94	88	73	76	108	44	40		109	73	122	79	131	112	122	2	46	66	88	2	130	64	80	19	19	66	4	209	11	44	52	33	58	67	135	79	120	102	233	211	42	40	50	21	13	27	6	104	72	100	2	64	63	105	82	92	107	107	102	105	11	18	211	126	199	191	302	237	60	202	142	48	106	104	55	135	150	29	53	136	83	101	38	182	14	125	122	79	116	50	75	35	59	98	49	113	150	88	56	62	2	20	53	117	92	211		74		46	47	134	137	175	84	67	92	146	138	108	134	127	125	89	27	2	20	194	83	68	114	100	62	206	2	81	5	69	77	115	106	163	80	28	113	93	295	142	168	110	101	119	76	76	140	87	78	95	116	226	107	136	52	121	60	80	162	2	206	130	74	132	112	196	34	126	2	2	95	205	62	113	94	122	22	71	79	122	157	102	121	58	92	75	191	68	106	133	86	23	78	14	82	10	32	47	2	88	130	36	77	62	96	149	156	178	108	87	94	58	73	161	204	143	57	107	73	46	143	155	38	162	47	141	129	4	90	155		60	190	101	140	97	135	112	48	67	105	76	96	85	109	76	53	2	110	55	30	31	81	99	110	91	109	128	63	105	15	178	53	74	112	88	82	52	73	75	111	120	110	18	84	104	82	96	14	12	184	84	168	103	151	91	94	107	139	59	33	100	82	74	56	97	103	21	208	162	159	88	83	30	9	90	117	14	2	22	60	4	86	74	66	52	57	6	114	54	94	90	101	78	65	92	62	216	73	89	73	72	95	117	72	141	170	37	81	56	73	47	144	114	68	76	20	75	134	131	30	56	53	81	57	61	69	233	83	165	177	104	93	118	947	1_43_3_0_0_0_0_0_0_0
1203	CTMC2614	3	4	4	1	1	4	44	23	3	27	4		12	39	4	67	19	6	214	43	26	33	19	1	18	21	45	4	1	166	154	226	121	12	81	3	4	1	71	5	5	3	5	1	3	3	1	5	1	3	1	195	3	3	1	19	1	3	1	1	1	1	1	1	1	1	1	3	1	1	1	1	1	3	5	1	3	3	43	5	1	3	5	1	1	1	4	3	1	1	1	9	51	1	3	1	10	5	3	3	1	2	16	144	117	23	101	21	21	14	134	2	3	4	3	153	10	20	56	134	1	79	11	3	6	5	36	4	4	141	53	4	3	4	3	1	6	5	4	1	1	5	4	106	1	130	24	1	6	1	42	110	12	138	5	5	25	2	17	2	6	1	27	101	17	1	12	7	4	88	11	8	4	6	13	3	4	5	170	1	1	117	138	47	24	1	1	1	20	1	103	30	4	27	34	3	85	2	57	79	4	1	116	24	25	20	20	15	14	6	86	4	4	47	3	3	11	3	1	1	1	30	1	6	208	47	1	85	19	1	18	108	50	103	39	6	6	16	16	1	25	4	4	1	5	4	8	110	1	35	1	9	41	4	3	205	3	101	3	5	5	186	8	1	6	5	1	172	1	1	5	45	80	120	1	4	218	29	124	12	1	1	1	1	91	2	48	71	75	1	3	135	42	39	4	12	8	43	3	154	6	97	13	1	1	4	6	6	4	4	137	1	4	12	5	4	10	4	265	2	132	7	7	37	8	5	2	6	10	149	135	120	262	16	364	19	75	3	227	6	165	95	1	96	94	14	52	12	127	247	146	3	3	4	7	19	1	132	40	111	12	14	73	1	3	73	5	175	10	4	5	5	1	5	6	98	41	4	97	3	1	3	1	48	85	58	11	3	39	125	3	9	1	12	4	1	7	50	158	5	5	1	1	4	130	46	267	12	120	18	3	160	2	4	13	19	5	3	14	17	12	45	5	3	104	178	126	34	2	3	4	132	16	1	1	3	15	1	15	7	20	4	4	204	5	4	197	5	3	53	1	12	4	106	33	4	5	2	5	4	1	1	5	4	57	4	47	3	5	137	3	102	9	11	12	1	4	1	46	52	4	1	2	7	16	60	1	3	4	49	13	23	2	1	251	171	47	141	1	174	246	68	149	60	4	3	1	8	9	14	24	4	46	1	6	5	6	6	1	28	6	37	124	147	14	2	58	17	238	89	21	38	3	1	148	4	28	4	3	4	16	25	4	20	1	2	8	103	1	3	4	25	1	56	3	2	2	3	34	5	13	63	1	77	10	1	3	3	9	20	17	3	3	143	1	7	94	1	1	58	2	3	2	5	4	5	5	5	3	3	1	36	96	4	4	5	23	111	7	28	3	126	8	11	17	63	55	74	63	205	15	1	52	3	4	20	135	102	15	41	77	4	1	5	10	1	99	3	1	4	2	5	4	5	5	6	23	5	5	15	23	124	52	177	130	48	155	32	6	14	1	142	4	40	132	51	156	3	6	1	11	175	19	11	14	7	20	3	1	1	3	140	1	177	185	150	246	236	3	216	74	135	110	110	27	78	4	3	49	28	149	68	7	1	6	144	22	5	5	6	3	1	8	15	86	4	169	5	45	33	26	92	3	38	45	68	94	34	59	54	304	311	3	318	293	1	5	3	3	3	1	3	56	15	6	111	19	1	176	188	8	18	260	1	1	1	37	117	18	1	1	1	4	5	40	37	8	18	3	18	18	6	3	15	16	105	3	82	41	4	80	5	3	1	27	43	32	14	32	3	1	28	18	16	68	163	57	9	119	15	5	1	1	1	4	13	3	5	29	96	3	3	46	117	19	34	19	24	24	3	172	5	1	128	48	22	87	1	7	67	3	128	4	1	55	38	1	6	15	107	1	68	135	10	5	19	19	1	21	18	6	50	129	4	12	39	8	3	1	2	2	4	6	5	9	120	53	1	17	148	10	26	5	10	17	5	41	2	11	41	5	5	127	167	45	24	17	82	61	34	8	11	104	202	22	32	3	1	4	10	4	1	5	53	7	27	1	1	1	6	13	12	8	64	29	1	5	1	2	121	22	90	11	50	114	2	31	178	1	105	224	100	13	17	88	3	3	1	5	228	190	260	5	14	192	56	469	379	198	65	4	72	1	82	3	3	101	10	8	99	9	4	1	57	4	5	3	8	3	114	32	36	1	1	5	40	5	105	1	7	131	3	3	1	219	5	1	3	8	3	5	47	3	5	10	13	12	44	4	1	5	4	1	1	4	29	5	1	1	3	54	29	38	50	3	5	37	13	2	121	14	129	3	24	22	1	25	24	1	11	20	14	20	16	1	4	4	3	43	1	137	2	13	132	7	128	3	32	1	1	1	1	4	4	3	3	7	14	3	9	101	52	179	1	8	24	13	1	6	7	18	8	13	5	155	119	11	21	70	16	93	12	1	1	180	4	5	103	56	1	172	30	1	3	2	18	38	92	94	3	1	15	6	244	136	47	120	45	61	34	5	3	4	5	45	32	192	46	16	10	11	7	13	16	7	177	7	5	9	32	188	1	93	1	1	9	175	1	111	4	30	3	1	1	11	135	5	128	1	8	64	44	1	96	24	4	34	75	1	78	3	7	1	3	26	100	15	1	4	39	108	71	134	76	8	2		2	141	180	40	64	6	4	1	3	5	3	18	5	9	3	1	6	21	1	1	55	4	5	103	145	3	2	4	4	7	60		115	68	1	21	121	4	3	1	4	1	114	6	11	9	65	110	55	1	11	2	10	16	1	4	6	6	15	15	17	3	13	1	16	5	38	5	53	87	177	114	131	13	34	1	5	2	2	1	3	4	1	3	40	1	195	3	168	95	8	1	1	3	42	5	94	1	114	3	100	18	25	1	61	3	89	1	99	5	12	10	3	98	15	195	7	14	1	4	99	39	25	93	8	38	1	26	18	8	40	45	5	24	1	9	34	7	26	1	5	1	51	3	3	5	17	19	135	92	4	3	948	0_16_3_0_0_0_0_0_2_0
1204	CTMC2673	3	5	17	1	1	4	43	3	1	4	5	35	1	6	6	4	6	6	245	17	1	5	58	1	22	71	1	4	1	61	129	190	3	12	4	3	24	1	7	57	7	3	1	1	1	2	1	48	1	3	6	173	197	3	1	6	1	22	1	1	1	3	1	1	5	1	1	3	1	1	1	1	1	1	4	1	1	1	1	6	3	3	4	9	7	1	3	1	1	17	1	38	1	1	1	1	15	5	37	3	1	10	35	125	11	156	30	62	20	5	74	21	3	27	15	43	4	89	9	102	1	60	50	27	18	35	12	42	4	122	4	127	5	55	6	1	88	48	44	1	1	29	35	117	1	22	2	1	62	3	74	94	4	61	21	32	51	21	6	9	1	1	27	3	95	70	110	1	1	11	3	36	41	17	39	29	5	16	147	1	1	130	42	63	4	1	1	5	5	1	120	5	67	39	93	5	33	87	16	15	4	62	46	1	30	25	8	5	1	6	3	6	6	6	20	29	4	94	1	1	1	35	2	1	182	38	1	1	107	1	4	19	15	5	39	36	27	39	79	1	13	1	4	1	5	1	1	46	1	44	11	9	60	4	16	64	3	3	18	3	43	59	3	1	29	5	1	68	1	1	49	49	27	14	1	116	185	28	53	23	1	1	1	3	4	2	8	63	62	1	1	53	7	79	48	4	5	9	3	131	30	59	5	1	1	9	37	126	4	10	21	7	10	46	7	4	23	141	310	3	28	14	41	67	3	4	41	28	5	160	149	288	283	31	405	70	276	28	102	74	1	1	1	148	102	14	52	1	46	77	70	8	7	82	99	31	91	111	79	43	20	73	4	5	7	50	17	140	3	4	79	89	12	107	6	87	28	34	1	3	40	3	6	164	6	5	13	3	6	5	17	66	57	191	4	1	3	31	22	50	5	1	1	12	113	109	5	3	40	28	10	139	2	25	35	18	23	2	3	5	3	7	4	1	4	96	147	33	2	35	1	11	38	1	1	7	110	62	97	1	1	5	49	64	47	1	61	58	1	58	1	8	4	4	124	1	37	19	10	1	1	1	3	17	3	25	12	14	159	157	3	3	9	31	39	1	5	1	6	4	4	1	2	1	12	2	1	7	1	70	1	31	30	2	192	132	30	113	36	83	200	4	126	36	96	53	28	3	5	154	34	23	60	4	7	12	13	13	31	21	1	26	53	63	45	2	54	4	90	59	4	53	3	1	6	11	15	16	23	8	7	1	4	3	1	25	9	55	1	1	33	3	1	46	3	7	3	3	1	6	9	92	1	71	58	1	35	57	3	16	1	4	86	23	1	3	3	27	1	7	2	1	15	45	21	11	8	6	5	41	28	36	13	1	1	2	55	122	7	65	60	47	27	3	37	76	57	139	73	8	38	3	3	43	41	118	58	103	15	3	1	66	88	92	10	13	84	8	1	1	1		37	103	129	9	30	18	76	85	33	16	3	149	1	1	59	5	4	7	13	123	18	95	39	38	24	14	10	30	5	196	163	1	49	46	6	23	1	1	1	12	32	50	98	38	107	99	3	182	156	86	142	67	4	49	5	4	80	7	24	3	29	1	1	55	204	1	26	2	3	6	1	3	4	4	139	1	25	92	83	105	3	3	6	222	5	19	78	30	254	254	4	261	249	1	30	3	11	6	1	3	174	33	1	123	93	16	102	16	6	22	215	31	1	1	13	16	14	1	10	1	1	47	114	16	2	30	4	5	14	26	7	110	42	1	1	1	41	4	1	74	3	1	27	130	35	5	3	3	1	5	5	6	58	135	101	9	140	34	15	9	1	1	31	142	1	32	38	31	34	3	92	4	3	48	7	6	6	6	49	6	1	50	11	48	11	1	8	1	29	52	93	21	43	104	74	91	3	46	4	3	6	5	45	34	31	1	21	34	16	11	6	36	48	18	23	13	1	2	7	3	4	1	1	28	31	1	5	55	9	33	49	6	90	4	31	2	3	116	66	57	45	138	61	51	58	1	18	49	149	66	52	234	22	41	25	1	14	2	4	10	5	1	29	1	1	1	4	6	1	14	5	2	13	48	75	1	25	75	45	27	3	184	11	2	1	209	1	9	177	49	46	47	3	3	3	1	5	220	135	99	5	6	25	76	197	314	166	69	39	15	16	105	27	48	135	1	3	5	4	5	22	1	1	33	1	6	3	45	40	39	1	1	70	23	31	43	1	29	32	29	11	18	31	1	3	3	4	3	1	58	3	42	42	68	54	1	4	5	17	1	1	10	38	10	39	22	9	3	26	1	32	1	3	93	40	1	2	99	48	46	56	213	144	19	178	60	1	7	98	4	57	41	1	21	34	21	20	1	47	1	58	110	25	104	3	14	1	3	11	3	85	23	13	3	2	1	76	20	1	1	212	10	26	49	28	57	4	138	57	66	48	66	54	50	4	54	50	3	36	3	1	1	181	25	5	10	4	1	54	1	82	3	1	3	167	1	57	29	1	54	4	203	27	37	5	1	4	6	6	36	78	5	66	38	159	43	54	63	46	3	35	199	1	16	58	113	62	17	62	1	3	1	1	39	20	1	11	13	34	1	25	1	5	12	5	6	6	6	7	62	13	35	34	4	1	4	1	1	5	128	20	3	3	52	3	1	11	42	51	50	4	11	4	32	1	7	48	205	144	34	41	4	3	119	111	3	38	31	50	115	1	40	54	18	62	135	4	5	6	53	45	2	3	30	7	21	3	5	22	9	3	142	1	2	14	35	1	12	6	64	23	34	145	1	125	3	2	24	4	98	4	1	4	84	75	3	3	9	4	76	32	18	95	161	62	203	94	47	18	35	21	92	1	11	3	17	4	1	3	16	1	232	94	48	5	3	1	1	1	139	9	3	1	76	3	191	6	1	3	3	3	14	1	6	1	93	3	29	41	15	48	2	3	3	1	15	3	65	5	6	2	1	26	60	18	3	40	34	24	1	3	6	62	52	1	13	26	1	3	3	79	17	208	232	95	5	87	949	0_13_11_0_0_0_0_0_0_0
1205	CTMC2445	3	5	17	1	1	4	43	3	1	4	5	35	1	6	6	4	6	6	245	17	1	5	58	1	22	71	1	4	1	61	129	190	3	12	4	3	24	1	7	57	7	3	1	1	1	2	1	48	1	3	6	173	197	3	1	6	1	22	1	1	1	3	1	1	5	1	1	3	1	1	1	1	1	1	4	1	1	1	1	6	3	3	4	9	7	1	3	1	1	17	1	38	1	1	1	1	15	5	37	3	1	10	35	125	11	156	30	62	20	5	74	21	3	27	15	43	4	89	9	102	1	60	50	27	18	35	12	42	4	122	4	127	5	55	6	1	88	48	44	1	1	29	35	117	1	22	2	1	62	3	74	94	4	61	21	32	51	21	6	9	1	1	27	3	95	70	110	1	1	11	3	36	41	17	39	29	5	16	147	1	1	130	42	63	4	1	1	5	5	1	120	5	67	39	93	5	33	87	16	15	4	62	46	1	30	25	8	5	1	6	3	6	6	6	20	29	4	94	1	1	1	35	2	1	182	38	1	1	107	1	4	19	15	5	39	36	27	39	79	1	13	1	4	1	5	1	1	46	1	44	11	9	60	4	16	64	3	3	18	3	43	59	3	1	29	5	1	68	1	1	49	49	27	14	1	116	185	28	53	23	1	1	1	3	4	2	8	63	62	1	1	53	7	79	48	4	5	9	3	131	30	59	5	1	1	9	37	126	4	10	21	7	10	46	7	4	23	141	310	3	28	14	41	67	3	4	41	28	5	160	149	288	283	31	405	70	276	28	102	74	1	1	1	148	102	14	52	1	46	77	70	8	7	82	99	31	91	111	79	43	20	73	4	5	7	50	17	140	3	4	79	89	12	107	6	87	28	34	1	3	40	3	6	164	6	5	13	3	6	5	17	66	57	191	4	1	3	31	22	50	5	1	1	12	113	109	5	3	40	28	10	139	2	25	35	18	23	2	3	5	3	7	4	1	4	96	147	33	2	35	1	11	38	1	1	7	110	62	97	1	1	5	49	64	47	1	61	58	1	58	1	8	4	4	124	1	37	19	10	1	1	1	3	17	3	25	12	14	159	157	3	3	9	31	39	1	5	1	6	4	4	1	2	1	12	2	1	7	1	70	1	31	30	2	192	132	30	113	36	83	200	4	126	36	96	53	28	3	5	154	34	23	60	4	7	12	13	13	31	21	1	26	53	63	45	2	54	4	90	59	4	53	3	1	6	11	15	16	23	8	7	1	4	3	1	25	9	55	1	1	33	3	1	46	3	7	3	3	1	6	9	92	1	71	58	1	35	57	3	16	1	4	86	23	1	3	3	27	1	7	2	1	15	45	21	11	8	6	5	41	28	36	13	1	1	2	55	122	7	65	60	47	27	3	37	76	57	139	73	8	38	3	3	43	41	118	58	103	15	3	1	66	88	92	10	13	84	8	1	1	1		37	103	129	9	30	18	76	85	33	16	3	149	1	1	59	5	4	7	13	123	18	95	39	38	24	14	10	30	5	196	163	1	49	46	6	23	1	1	1	12	32	50	98	38	107	99	3	182	156	86	142	67	4	49	5	4	80	7	24	3	29	1	1	55	204	1	26	2	3	6	1	3	4	4	139	1	25	92	83	105	3	3	6	222	5	19	78	30	254	254	4	261	249	1	30	3	11	6	1	3	174	33	1	123	93	16	102	16	6	22	215	31	1	1	13	16	14	1	10	1	1	47	114	16	2	30	4	5	14	26	7	110	42	1	1	1	41	4	1	74	3	1	27	130	35	5	3	3	1	5	5	6	58	135	101	9	140	34	15	9	1	1	31	142	1	32	38	31	34	3	92	4	3	48	7	6	6	6	49	6	1	50	11	48	11	1	8	1	29	52	93	21	43	104	74	91	3	46	4	3	6	5	45	34	31	1	21	34	16	11	6	36	48	18	23	13	1	2	7	3	4	1	1	28	31	1	5	55	9	33	49	6	90	4	31	2	3	116	66	57	45	138	61	51	58	1	18	49	149	66	52	234	22	41	25	1	14	2	4	10	5	1	29	1	1	1	4	6	1	14	5	2	13	48	75	1	25	75	45	27	3	184	11	2	1	209	1	9	177	49	46	47	3	3	3	1	5	220	135	99	5	6	25	76	197	314	166	69	39	15	16	105	27	48	135	1	3	5	4	5	22	1	1	33	1	6	3	45	40	39	1	1	70	23	31	43	1	29	32	29	11	18	31	1	3	3	4	3	1	58	3	42	42	68	54	1	4	5	17	1	1	10	38	10	39	22	9	3	26	1	32	1	3	93	40	1	2	99	48	46	56	213	144	19	178	60	1	7	98	4	57	41	1	21	34	21	20	1	47	1	58	110	25	104	3	14	1	3	11	3	85	23	13	3	2	1	76	20	1	1	212	10	26	49	28	57	4	138	57	66	48	66	54	50	4	54	50	3	36	3	1	1	181	25	5	10	4	1	54	1	82	3	1	3	167	1	57	29	1	54	4	203	27	37	5	1	4	6	6	36	78	5	66	38	159	43	54	63	46	3	35	199	1	16	58	113	62	17	62	1	3	1	1	39	20	1	11	13	34	1	25	1	5	12	5	6	6	6	7	62	13	35	34	4	1	4	1	1	5	128	20	3	3	52	25	1	11	42	51	50	4	11	4	32	1	7	48	205	144	34	41	4	3	119	111	3	38	31	50	115	1	40	54	18	62	135	4	5	6	53	45	2	3	30	7	21	3	5	22	9	3	142	1	2	14	35	1	12	6	64	23	34	145	1	125	3	2	24	4	98	4	1	4	84	75	3	3	9	4	76	32	18	95	161	62	203	94	47	18	35	21	92	1	11	3	17	4	1	3	16	1	232	94	48	5	3	1	1	1	139	9	3	1	76	3	191	6	1	3	3	3	14	1	6	1	93	3	29	41	15	48	2	3	3	1	15	3	65	5	6	2	1	26	60	18	3	40	34	24	1	3	6	62	52	1	13	26	1	3	3	79	17	208	232	95	5	87	950	0_13_11_0_0_0_0_0_1_0
1206	CTMC2435	4	73	6	2	1	1	8	4	3	6	6	3	1	8	8	4	8	7	8	8	6	7	8	1	94	7	4	4	1	161	270	7	6	7	6	6	3	1	7	137	7	3	7	1	1	2	1	2	4	3	6	6	3	4	4	4	3	4	1	1	1	1	1	1	1	1	1	1	1	1	1	1	1	1	1	1	1	1	1	7	5	5	6	1	1	3	3	1	1	9	1	11	1	1	1	1	6	7	3	1	1	2	89	8	8	7	8	7	5	3	8	3	3	4	1	3	4	8	7	7	1	6	5	1	7	5	7	117	4	7	4	6	5	5	5	1	6	132	5	1	1	3	6	8	4	91	3	1	8	3	83	3	3			3	142	2	3	33	3	3	36	3	3	6	7	5	1	6	7	3	10	48	4	6	3	4	11	1	1	7	8	7	5	1	1	8	4	1	12	11	4	9	109	64	9	2	8	77	4	55	8	1	7	5	5	5	1	6	3	6	108	8	4	5	1	78	4	1	1	4	6	1	25	8	1	1	4	2	4	3	7	7	5	6	6	8	6	1	1	64	4	1	7	4	6	8	1	6	5	4	8	4	3	198	3	3	3	7	8	1	1	1	1	6	4	8	2	1	3	8	100	7	3	7	7	5	7	7	1	1	1	3	7	2	3	6	6	1	1	7	8	4	18	6	8	1	1	7	6	61	6	1	1	4	8	103	5	6	6	4	3	4	7	4	7	8	27	2	8	8	7	1	1	1	1	1	18	79	117	101	78	7	345	21	229	12	126	25	25	20	14	17	7	7	4	8	7	11	7	5	3	4	8	7	4	8	7	8	12	2	4	10	3	49	11	49	18	11	45	103	3	3	7	6	5	20	6	3	1	3	5	8	6	6	8	5	3	7	9	45	1	102	4	1	2	6	132	1	1	5	1	3	6	8	8	6	229	8	63	8	4	4	6	23	22	10	9	18	1	1	1	1	1	1	3	1	2	5	1	8	7	1	1	7	6	4	5	1	5	7	7	8	93	1	7	8	10	24	1	7	4	102	8	63	30	8	36	1	1	1	20	6	58	5	6	5	8	7	5	107	9	6	4	1	3	3	7	2	1	1	2	1	8	4	1	5	5	8	7		1	2	8	7	8	8	11	8	8	5	7	7	5	3	16	4	4	8	90	5	8	7	7	6	7	4	70	7	6	3	118	7	6	4	8	7	231	8	8	7	1	1	8	1	1	1	1	1	8	2	4	1	5	5	5	28	1	5	6	5	1	7	3	2	3	4	6	1	5	4	1	4	79	1	6	7	1	8	4	3	4	55	1	4	6	1	3	1	3	3	3	4	3	4	4	4	3	3	1	1	5	1	1	2	127	1	3	4	3	4	32	6	7	8	8	22	15	28	17	4	3	22	4	4	4	8	7	6	1	85	3	7	6	1	8	6	1	5	2	4	6	7	5	6	23	1	6	8	1	21	4	7	7	1	8	6	4	8	4	5	4	4	3	3	7	5	7	5	7	8	23	5	7	8	7	3	38	4	7	4	5	8	176	47	231	8	1	61	106	140	17	18	93	5	6	2	7	7	24	6	4	16	1	11	68	4	1	1	23	3	1	29	6	1	75	16	23	4	15	13	1	3	9	102	7	8	10	68	292	4	4	54	281	1	4	1	5	5	1	1	13	60	1	45	8	8	8	8	8	1	8	1	1	1	13	16	47	1	65	1	11	126	6	120	2	3	3	6	4	8	3	7	7	7	3	3	8	8	1	1	71	3	1	7	86	3	5	3	1	3	6	3	60	7	7	5	111	78	4	3	1	1	6	8	126	39	1	3	6	5	60	8	3	7	1	4	8	7	14	16	1	8	98	7	1	1	8	1	3	7	2	1	1	3	6	58	3	11	13	3	57	7	8	8	7	30	16	30	75	56	123	12	7	7	4	8	1	2	6	6	6	3	6	1	9	3	6	7	72	7	8	6	6	5	6	5	5	8	8	7	204	6	7	8	8	4	75	4	4	4	6	8	3	7	3	1	10	10	4	1	5	6	7	3	3	1	6	3	7	5	5	60	6	5	4	3	2	6	115	4	3	5	7	2	5	6	2	6	214	7	8	7	3	3	3	1	5	123	97	18	6	5	26	27	21	358	25	6	36	3	8	4	4	3		1	8	5	4	4	1	3	3	5	3	8	3	20	7	6	1	5	1	23	7	8	3	7	5	6	5	1	8	1	1	5	13	3	5	8	5	7	104	194	148	1	3	1	3	3	1	1	32	15	44	1	4	1	1	1	7	5	3	6	7	1	1	1	1	6	8	249	7	5	208	8	1	7	8	4	7	7	1	4	4	3	2	1	5	2	132	5	1	7	5	1	1	1	1	1	6	7	6	5	4	1	6	4	1	3	7	3	4	5	6	3	4	7	6	6	3	6	148	10	24	136	39	39	3	2	1	1	7	4	5	8	6	3	7	3	3	3	1	3	8	5	7	7	1	3	8	8	8	2	7	4	5	7	5	8	4	4	17	7	182	6	1	1	1	1	1	1	1	8	8	1	7	7	178	5	7	1	1	4	8	4	5	5	7	27	5	1	6	7	6	8	6	6	95	7	6	7	79	4	9	4	1	9	3	27	5	1	6	8	1	1	6	8	8	71	7	6	31	4	1	5	8	8	8	7	63	37	43	137	7	53	6	5	6	131	1	5	8	4	6	8	5	7	6	138	4	1	3	6	6	4	3	5	1	1	1	46	1	3	1	4	7	5	50	5	4	1	4	68	3	1	2	1	3	7	1	7	8	8	6	94	4	6	6	3	5	6	5	8	3	8	6	37	57	98	6	8	4	2	42	119	40	1	31	5	1	96	6	8	1	6	2	3	1	8	5	5	3	3	29	102	8	1	1	5	3	6	1	5	6	4	4	16	68	3	187	49	15	2	3	3	7	3	6	8	2	1	1	3	1	8	7	7	6	6	5	8	7	8	3	6	2	4	4	5	195	87	61	55	7	5	4	951	0_4_2_5_0_0_0_0_0_0
1207	CTMC2787	3	5	18	1	3	3	6	3	1	4	5	5	1	6	6	4	6	6	63	49	1	44	50	1	1	16	19	1	1	50	46	64	12	41	5	14	9	38	26	44	27	3	5	1	1	19	3	3	4	19	6	65	30	4	3	47	1	3	1	1	6	3	1	3	3	1	1	3	1	1	1	1	1	1	4	20	1	1	17	6	3	3	4	9	21	1	10	1	1	27	15	6	1	1	1	1	1	5	32	1	1	2	17	6	7	28	15	25	1	3	6	2	12	4	1	122	4	89	66	102	1	29	10	27	18	35	12	42	8	46	4	6	5	5	5	17	34	6	40	22	1	15	42	31	19	51	3	1	6	1	4	6	39	48	8	3	50	20	1	3	4	3	4	14	5	1	1	7	4	4	4	1	5	6	6	11	17	7	44	1	14	6	6	6	5	1	1	26	20	1	40	6	4	9	92	1	10	10	3	87	4	55	8	5	5	4	5	5	1	6	3	6	6	83	3	1	54	8	7	1	1	5	15	4	61	36	1	1	47	3	38	41	14	34	37	36	27	39	15	4	3	3	3	1	3	1	5	6	1	4	1	3	6	3	3	59	5	3	3	4	41	161	3	1	31	42	1	64	1	1	44	22	10	7	1	5	189	28	5	5	1	1	1	3	5	3	5	5	5	1	1	6	46	3	5	5	32	1	1	50	30	59	5	65	1	4	6	6	4	27	45	3	5	42	30	4	37	202	311	1	112	5	5	13	1	4	23	17	3	25	25	167	162	7	295	18	205	3	188	6	13	5	106	55	6	5	4	6	5	202	3	5	3	4	39	5	1	26	6	128	1	5	4	5	69	55	11	51	20	4	13	4	1	3	5	36	5	4	1	3	3	5	13	165	17	5	13	3	6	5	17	13	3	64	12	17	5	31	52	1	27	1	3	9	24	14	50	46	36	18	2	30	72	1	16	47	40	2	80	31	9	7	47	1	7	28	3	30	2	3	4	52	28	17	1	6	4	4	31	1	85	1	59	166	1	1	165	118	6	49	1	6	4	13	35	12	7	4	16	1	61	1	58	5	56	2	3	3	19	41	3	6	5	5	32	1	3	4	6	3	4	1	14	7	5	2	1	3	3	64	33	6	4	4	6	46	55	48	5	111	202	4	43	6	5	4	13	1	4	6	4	11	56	13	6	75	31	78	2	36	23	3	44	48	37	3	35	5	68	38	43	49	3	1	6	57	67	4	41	8	7	1	4	3	1	43	9	55	1	1	33	3	1	46	3	10	2	22	1	29	13	37	1	12	27	1	35	9	1	6	1	4	3	53	1	2	13	1	6	7	2	1	13	43	2	3	24	12	5	14	4	14	13	29	4	36	112	34	7	61	61	3	25	10	10	52	38	52	29	93	2	3	3	85	39	6	6	6	51	17	13	33	30	12	6	16	20	8	1	9	1	4	6	7	94	6	33	18	24	63	1	6	4	5	5	1	6	55	50	118	4	165	4	40	41	38	24	14	10	30	5	67	5	8	20	117	4	3	1	1	6	77	46	15	49	59	210	69	3	180	45	152	16	40	4	13	5	3	6	27	3	3	5	3	51	45	146	3	9	6	5	1	1	11	10	2	62	13	49	10	23	17	3	7	7	7	5	1	7	123	255	255	7	18	244	11	3	3	122	12	1	1	67	10	2	62	47	6	73	77	55	24	213	31	1	1	6	5	6	2	7	1	4	5	6	6	7	27	25	6	41	18	3	76	100	5	5	3	44	12	29	1	3	1	8	70	5	34	3	3	1	5	5	6	58	48	40	5	40	6	1	4	1	1	11	15	29	3	4	5	5	4	2	6	48	96	1	6	6	6	99	6	3	6	15	5	32	1	7	31	3		37	3	1	5	1	5	3	46	4	3	6	5	6	6	6	4	4	32	68	40	6	15	38	5	1	7	1	2	30	1	10	1	5	26	29	14	32	52	72	31	6	6	5	4	5	2	23	51	56	68	38	36	50	42	17	4	11	12	8	17	47	6	6	3	5	1	14	13	6	1	6	1	6	1	1	1	3	1	1	7	5	2	30	1	36	1	2	96	57	3	86	54	6	2	5	156	2	6	179	6	6	6	5	4	3	3	1	99	161	228	5	3	59	207	443	310	47	29	16	33	8	106	4	3	5	3	5	6	4	6	1	4	5	6	4	123	3	6	5	6	1	1	29	20	28	6	4	3	112	3	3	1	188	1	1	3	4	3	1	7	6	6	10	129	51	1	18	1	6	3	1	1	5	10	36	1	9	3	11	5	5	5	37	13	40	14	17	154	45	43	52	201	59	15	66	25	1	101	99	43	123	96	1	7	78	7	5	27	43	1	114	35	1	33	14	9	19	3	15	16	29	23	25	16	11	4	26	3	83	64	154	41	4	4	5	1	2	5	176	28	9	4	49	10	24	50	47	3	6	3	1	1	56	4	7	38	19	1	61	1	1	3	4	1	48	31	49	27	24	43	6	70	27		5	1	4	6	6	6	5	1	1	37	6	1	50	3	1	3	5	4	16	152	3	3	5	3	5	1	7	1	1	4	59	1	155	29	5	1	4	1	10	105	41	46	6	15	117	56	3	14	4	32	1	1	12	1	3	6	1	3	4	14	1	3	9	81	43	50	4	5	3	6	1	5	7	62	19	5	6	79	1	163	48	3	79	5	12	5	1	6	6	3	3	191	4	6	5	6	3	2	1	32	7	1	19	45	19	13	1	44	4	2	15	4	4	44	10	40	6	27	141	1	92	7	2	7	3	13	10	3	3	33	17	19	3	9	4	5	87	6	5	63	3	62	4	5	51	6	5	6	2	2	1	13	11	1	3	5	1	59	196	56	4	3	1	1	1	6	27	30	2	78	38	101	6	1	1	4	3	14	1	6	5	12	31	3	17	3	63	18	15	17	4	6	4	29	33	6	2	1	4	6	44	6	5	6	28	1	3	8	7	93	10	3	1	1	1	3	19	14	17	178	6	5	82	952	0_10_2_0_1_1_0_0_1_0
1208	CTMC2802	3	5	18	1	3	3	6	3	1	4	5	5	1	6	6	4	6	6	63	49	1	44	50	1	1	16	19	1	1	50	46	64	12	41	5	14	9	38	26	44	27	3	5	1	1	19	3	3	4	19	6	65	30	4	3	47	1	3	1	1	6	3	1	3	3	1	1	3	1	1	1	1	1	1	4	20	1	1	17	6	3	3	4	9	21	1	10	1	1	27	15	6	1	1	1	1	1	5	32	1	1	2	17	6	7	28	15	25	1	3	6	2	12	4	1	122	4	89	66	102	1	29	10	27	18	35	12	42	8	46	4	6	5	5	5	17	34	6	40	22	1	15	42	31	19	51	3	1	6	1	4	6	39	48	8	3	50	20	1	3	4	3	4	14	5	1	1	7	4	4	4	1	5	6	6	11	17	7	44	1	14	6	6	6	5	1	1	26	20	1	40	6	4	9	92	1	10	10	3	87	4	55	8	5	5	4	5	5	1	6	3	6	6	83	3	1	54	8	7	1	1	5	15	4	61	36	1	1	47	3	38	41	14	34	37	36	27	39	15	4	3	3	3	1	3	1	5	6	1	4	1	3	6	3	3	59	5	3	3	4	41	161	3	1	31	42	1	64	1	1	44	22	10	7	1	5	189	28	5	5	1	1	1	3	5	3	5	5	5	1	1	6	46	3	5	5	32	1	1	50	30	59	5	65	1	4	6	6	4	27	45	3	5	42	30	4	37	202	311	1	112	5	5	13	1	4	23	17	3	25	25	167	162	7	295	18	205	3	188	6	13	5	106	55	6	5	4	6	5	202	3	5	3	4	39	5	1	26	6	128	1	5	4	5	69	55	11	51	20	4	13	4	1	3	5	36	5	4	1	3	3	5	13	165	17	5	13	3	6	5	17	13	3	64	12	17	5	31	52	1	27	1	3	9	24	14	50	46	36	18	2	30	72	1	16	47	40	2	80	31	9	7	47	1	7	28	3	30	2	3	4	52	28	17	1	6	4	4	31	1	85	1	59	166	1	1	165	118	6	49	1	6	4	13	35	12	7	4	16	1	61	1	58	5	56	2	3	3	19	41	3	6	5	5	32	1	3	4	6	3	4	1	14	7	5	2	1	3	3	64	33	6	4	4	6	46	55	48	5	111	202	4	43	6	5	4	13	1	4	6	4	11	56	13	6	75	31	78	2	36	23	3	44	48	37	3	35	5	68	38	43	49	3	1	6	57	67	4	41	8	7	1	4	3	1	43	9	55	1	1	33	3	1	46	3	10	2	22	1	29	13	37	1	12	27	1	35	9	1	6	1	4	3	53	1	2	13	1	6	7	2	1	13	43	2	3	24	12	5	14	4	14	13	29	4	36	112	34	7	61	61	3	25	10	10	52	38	52	29	93	2	3	3	85	39	6	6	6	51	17	13	33	30	12	6	16	20	8	1	9	1	4	6	7	94	6	33	18	24	63	1	6	4	5	5	1	6	55	50	118	4	165	4	40	41	38	24	14	10	30	5	67	5	8	20	117	4	3	1	1	6	77	46	15	49	59	210	69	3	180	45	152	16	40	4	13	5	3	6	27	3	3	5	3	51	45	146	3	9	6	5	1	1	11	10	2	62	13	49	10	23	17	3	7	7	7	5	1	7	123	255	255	7	18	244	11	3	3	122	12	1	1	67	10	2	62	47	6	73	77	55	24	213	31	1	1	6	5	6	2	7	1	4	5	6	6	7	27	25	6	41	18	3	76	100	5	5	3	44	12	29	1	3	1	8	70	5	34	3	3	1	5	5	6	58	48	40	5	40	6	1	4	1	1	11	15	124	3	4	5	5	4	2	6	48	96	1	6	6	6	99	6	3	6	15	5	32	1	7	31	3		37	3	1	5	1	5	3	46	4	3	6	5	6	6	6	4	4	32	68	40	6	15	38	5	1	7	1	2	30	1	10	1	5	26	29	14	32	52	72	31	6	6	5	4	5	2	23	51	56	68	38	36	50	42	17	4	11	12	8	17	47	6	6	3	5	1	14	13	6	1	6	1	6	1	1	1	3	1	1	7	5	2	30	1	36	1	2	96	57	3	86	54	6	2	5	156	2	6	179	6	6	6	5	4	3	3	1	99	161	228	5	3	59	207	443	310	47	29	16	33	8	106	4	3	5	3	5	6	4	6	1	4	5	6	4	123	3	6	5	6	1	1	29	20	28	6	4	3	112	3	3	1	188	1	1	3	4	3	1	7	6	6	10	129	51	1	18	1	6	3	1	1	5	10	36	1	9	3	11	5	5	5	37	13	40	14	17	154	45	43	52	201	59	15	66	25	1	101	99	43	123	96	1	7	78	7	5	27	43	1	114	35	1	33	14	9	19	3	15	16	29	23	25	16	11	4	26	3	83	64	154	41	4	4	5	1	2	5	176	28	9	4	49	10	24	50	47	3	6	3	1	1	56	4	7	38	19	1	61	1	1	3	4	1	48	31	49	27	24	43	6	70	27		5	1	4	6	6	6	5	1	1	37	6	1	50	3	1	3	5	4	16	152	3	3	5	3	5	1	7	1	1	4	59	1	155	29	5	1	4	1	10	105	41	46	6	15	117	56	3	14	4	32	1	1	12	1	3	6	1	3	4	14	1	3	9	81	43	50	4	5	3	6	1	5	7	62	19	5	6	79	1	163	48	3	79	5	12	5	1	6	6	3	3	191	4	6	5	6	3	2	1	32	7	1	19	45	19	13	1	44	4	2	15	4	4	44	10	40	6	27	141	1	92	7	2	7	3	13	10	3	3	33	17	19	3	9	4	5	87	6	5	63	3	62	4	5	51	6	5	6	2	2	1	13	11	1	3	5	1	59	196	56	4	3	1	1	1	6	27	30	2	78	38	101	6	1	1	4	3	14	1	6	5	12	31	3	17	3	63	18	15	17	4	6	4	29	33	6	2	1	4	6	44	6	5	6	28	1	3	8	7	93	10	3	1	1	1	3	19	14	17	178	6	5	82	953	0_10_2_0_1_1_0_0_0_0
1209	CTMC2837	3	86	17	1	3	3	6	3	1	4	5	5	1	6	6	4	6	6	63	49	1	44	50	1	1	16	19	1	1	50	183	64	12	41	5	14	9	38	26	44	27	3	5	1	1	19	3	3	4	19	6	65	30	4	3	47	1	3	1	1	6	3	1	3	3	1	1	3	1	1	1	1	1	1	4	20	1	1	17	6	3	3	4	9	21	1	10	1	1	27	15	6	1	1	1	1	1	5	32	1	1	2	17	6	7	28	15	25	1	3	6	2	12	4	1	138	108	113	15	43	1	29	10	27	18	35	12	42	18	46	4	6	5	5	5	17	34	6	40	22	1	15	42	31	47	51	3	1	6	1	4	6	39	48	8	3	50	20	1	3	4	3	4	14	5	1	1	7	4	4	4	1	5	112	6	11	17	7	44	1	14	6	6	6	5	1	1	26	20	1	40	6	4	9	92	1	10	10	3	4	4	55	8	5	5	4	5	5	1	6	3	6	6	83	3	1	4	8	7	1	1	5	15	4	61	36	1	1	47	3	38	41	14	34	37	36	27	39	15	4	3	3	3	1	3	1	5	6	1	4	1	3	6	3	3	59	5	115	3	14	21	26	10	1	16	21	9	240	1	1	44	22	10	7	1	5	5	28	5	5	1	1	1	3	5	3	5	5	5	1	1	6	46	40	114	7	32	1	1	176	107	59	5	65	1	4	6	6	4	27	45	3	5	42	30	4	37	203	311	1	5	5	5	13	1	4	92	2	31	131	40	306	299	5	436	11	16	9	216	6	16	4	1	30	7	15	13	14	5	202	3	5	3	4	39	5	1	26	6	6	1	5	4	5	7	55	11	51	20	4	13	4	1	3	5	36	5	4	1	3	3	5	13	213	17	5	13	3	6	5	17	13	3	64	12	17	5	31	52	1	27	1	3	9	24	14	182	46	36	18	2	190	3	21	127	164	11	2	126	65	3	7	47	1	7	28	3	30	2	3	4	52	28	17	1	6	4	4	31	1	85	1	59	166	1	1	165	118	55	49	1	59	47	77	35	12	7	4	16	1	61	1	58	5	56	2	3	3	19	41	3	6	5	5	32	1	3	4	6	3	4	1	14	7	5	2	1	3	3	64	33	6	4	4	6	46	55	48	33	6	61	4	43	6	6	4	13	1	4	6	4	11	56	13	6	14	31	3	2	36	23	3	44	48	37	3	35	5	68	38	43	49	3	1	164	3	1	4	41	8	7	1	4	3	1	25	9	55	1	1	33	3	1	46	3	10	2	22	115	29	13	37	1	12	27	1	35	9	1	6	1	4	3	53	1	2	13	1	6	98	2	1	13	43	2	3	24	12	5	14	4	14	13	29	51	36	112	34	7	61	61	3	25	10	10	162	7	52	97	234	42	3	3	32	39	6	6	6	51	17	13	33	30	12	4	14	5	69	65	1	1	4	6	7	94	6	33	18	24	63	1	6	4	5	5	1	6	55	50	118	4	12	4	40	41	38	24	14	10	30	5	67	5	8	20	33	4	3	1	1	6	77	46	15	49	59	298	69	3	180	45	123	6	40	4	13	5	3	6	27	3	3	5	3	51	45	125	3	9	6	5	1	1	11	10	2		13	49	10	51	11	64	12	6	85	5	46	68	17	374	382	20	385	346	17	31	3	21	12	1	1	259	10	2	62	47	6	73	77	55	24	213	31	1	1	6	5	6	2	7	1	4	5	6	6	7	27	25	6	41	18	3	33	5	5	5	3	44	12	29	1	8	1	1	70	5	34	3	3	1	5	5	6	58	48	40	5	40	6	1	4	1	1	3	43	154	3	4	5	5	4	2	6	48	96	1	6	6	6	110	118	3	6	15	21	88	1	12	1	29	6	64	1	1	5	1	5	3	46	4	3	6	5	6	6	6	4	4	32	68	40	6	15	134	5	1	7	1	2	18	1	10	1	5	26	29	14	32	52	72	31	6	6	36	5	6	5	5	8	164	7	198	6	7	8	8	4	5	12	8	17	47	6	6	3	5	1	14	13	6	1	6	1	6	1	1	1	3	1	1	7	5	2	30	1	36	1	2	39	57	3	1	54	6	2	5	6	2	6	5	6	6	6	5	4	3	3	1	99	62	75	6	6	60	51	282	459	199	109	21	6	128	117	3	1	53	3	5	6	4	4	1	4	5	6	4	6	3	6	5	6	1	1	29	20	28	6	65	3	136	74	5	1	259	1	1	3	4	3	1	47	3	5	10	234	176	1	4	1	6	3	1	1	5	10	36	1	9	3	11	5	5	5	37	13	40	14	17	154	45	43	52	201	59	15	66	25	1	13	99	43	123	96	1	7	25	7	5	27	43	1	6	35	3	38	15	12	3	1	1	1	3	24	10	1	12	1	9	3	5	64	5	62	4	4	5	1	2	5	4	28	9	4	49	10	24	50	47	3	6	3	1	1	56	4	7	38	19	1	61	1	3	3	4	1	168	31	49	27	24	43	6	70	27	37	5	1	4	6	6	6	5	1	1	37	227	1	50	3	1	3	5	4	16	152	3	3	5	3	5	1	7	1	1	4	59	1	155	29	5	1	4	1	10	105	41	46	6	15	106	56	3	14	4	32	1	1	12	1	3	6	1	3	4	14	1	3	9	81	43	50	4	5	3	2	2	2	27	62	19	125	129	4	1	3	48	3	36	5	12	5	1	6	6	3	3	6	4	6	5	6	3	2	1	25	23	1	19	45	19	13	1	44	4	2	15	4	4	44	10	40	77	27	141	1	39	7	2	7	3	13	10	3	3	33	17	19	3	9	4	5	87	6	5	225	101	204	121	5	51	6	5	6	2	2	1	13	11	1	3	5	1	59	196	56	4	5	1	3	1	6	27	30	2	78	3	101	6	1	1	4	3	14	1	6	5	125	31	3	17	3	63	18	15	17	4	6	4	29	33	6	2	1	4	6	44	6	5	6	28	1	3	8	7	93	10	3	1	1	1	3	19	14	17	63	6	5	82	954	0_10_2_1_0_0_0_0_0_0
1210	CTMC2888	3	4	151	4	6	1	90	9	1	56	42	3	13	145	96	1	148	3	246	160	29	145	123	1	152	152	52	4	1	192	181	266	136	138	40	5	3	1	9	164	12	3	3	1	1	2	1	54	4	7	6	13	3	4	1	4	3	4	1	1	1	1	1	1	1	1	1	1	1	1	1	38	1	1	1	1	1	1	1	7	5	5	4	1	1	3	3	1	1	21	1	70	4	1	3	1	3	6	48	1	1	2	55	168	133	6	46	182	1	104	246	48	105	8	3	193	129	130	123	162	1	91	9	24	4	103	151	136	4	11	4	47	16	4	50	1	123	13	144	1	1	27	126	6	29	171	5	1	71	3	59	22	131	163	3	69	56	6	3	2	1	6	4	3	96	92	43	5	1	103	11	1	123	1	8	86	88	109	196	91	39	128	158	187	120	1	1	106	5	1	117	6	15	9	18	76	9	2	119	128	76	82	132	48	96	51	76	1	96	133	77	73	4	189	44	58	66	95	1	3	1	13	51	3	237	4	1	1	142	1	118	72	57	25	13	89	81	20	28	1	71	4	4	1	95	1	6	142	1	82	4	31	125	4	3	243	4	3	3	90	10	207	30	1	63	5	1	241	34	50	46	145	3	138	1	119	253	64	147	47	1	1	1	3	4	2	1	9	6	1	1	154	44	103	130	63	76	46	1	177	108	59	54	1	1	1	1	1	3	37	158	4	3	78	7	98	133	91	312	51	150		160	158	10	5	13	22	18	59	96	307	300	2	437	21	277	68	257	57	13	5	1	149	103	3	19	97	5	298	170	10	3	4	162	98	127	41	111	129	1	6	73	7	3	49	85	198	31	4	62	4	1	140	6	29	4	4	112	3	1	3	1	236	4	3	34	55	127	148	1	85	1	263	4	49	5	108	188	6	26	68	100	46	156	147	274	56	229	62	63	191	72	2	128	165	127	33	125	136	3	1	1	1	129	187	181	125	4	45	3	152	86	6	3	79	148	1	98	94	116		162	236	13	1	224	157	48	167	20	82	1	120	112	76	44	52	91	1	1	24	3	91	115	86	65	85	160	158	17	71	5	1	108	1	29	7	123	17	5	1	14	7	5	2	1	3	3	256	33	80	10	4	302	198	182	160	101	217	294	4	173	5	127	3	1	8	4	38	3	8	234	5	70	93	46	57	82	21	64	2	141	49	35	3	14	93	285	7	37	66	3	1	165	4	5	4	69	130	14	2	4	3	4	60	24	191	1	3	88	3	1	23	17	1	2	3	24	1	1	144	1	226	3	40	19	22	59	126	110	34	87	170	35	2	28	1	25	55	49	3	21	125	46	99	8	37	24	144	5	35	113	5	1	12	148	121	3	53	14	145	36	107	139	163	117	190	5	235	91	3	3	110	47	40	61	1	184	12	3	32	32	12	32	1	100	4	32	1	3	11	58	34	179	35	7	16	184	260	1	1	67	208	151	1	178	32	32	13	4	166	85	124	42	11	191	11	11	10	147	275	26	8	10	159	67	3	2	69	4	4	145	206	216	171	299	286	22	242	256	110	87	129	6	68	4	27	163	167	150	6	10	3	6	13	15	13	9	3	67	3	29	73	5	4	187	114	171	120	157	106	3	70	28	297	4	32	201	15	375	120	4	34	347	1	16	3	20	3	1	1	191	15	13	9	19	16	53		35	13	4	1	1	1	12	10	11	6	1	1	18	156	167	152	7	95	56	11	151	153	3	1	17	74	3	1	12	4	90	5	6	57	77	180	17	10	135	3	1	3	11	112	176	195	12	17	141	19	1	9	1	1	78	50	1	5	93	3	3	3	165	8	3	140	19	86	91	56	61	17	1	146	92	22	102	1	26	35	4	11	11	12	1	11	68	12	132	128	3	92	153	99	139	19	19	1	126	18	6	50	22	28	12	15	79	14	11	2	10	1	6	1	5	23	60	1	5	167	68	93	180	6	5	4	5	2	4	6	161	150	117	115	101	15	85	95	91	114	169	180	154	235	11	108	21	3	4	10	5	1	5	4	101	4	1	1	1	5	77	40	38	3	1	58	104	3	1	145	26	12	1	68	133	1	3	206	1	11	268	44	1	133	98	3	3	1	1	322	115	77	6	6	56	75	54	460	235	6	48	49	101	134	3	1	184	22	26	30	41	5	66	63	4	5	42	120	3	5	48	123	1	21	86	7	6	129	1	9	11	12	86	4	260	1	7	68	4	3	78	165	92	150	122	235	11	1	4	1	3	1	1	1	105	73	101	1	1	62	40	1	79	108	130	19	15	1	6	143	4	145	192	303	203	9	246	25	3	135	24	66	175	19	1	10	34	56	41	60	157	11	14	7	9	149	1	1	1	1	1	1	121	4	3	7	3	1	3	78	4	4	213	7	4	51	6	3	4	50	177	16	12	4	24	139	109	166	142	151	107	3	1	29	212	88	5	38	63	2	207	34	3	3	2	1	95	1	94	3	1	140	37	296	155	121	5	1	70	6	77	14	110	97	116	117	228	124	14	8	11	3	99	1	1	207	163	11	83	113	5	1	64	1	1	45	206	75	128	3	123	3	5	3	11	158	122	149	6	6	95	189	1	35	24	4	93	94	13	102	3	168	20	3	39	157	1	1	1	12	15	157	15	5	23	44	16	1	162	206	145	126	128	78	1	164	152	54	171	5	9	154	1	6	156	16	47	192	115	169	114	159	61	7	1	62	82	8	19	133	1	39	1	143	61	18	1	4	7	129	49	61	15	27	150	5	126	70	2	54	3	99	4	89	3	109	119	107	3	73	133	101	64	76	6	226	102	199	132	152	181	72	43	123	22	43	51	13	4	1	38	40	1	233	123	195	4	4	1	35	1	139	9	3	1	98	3	222	5	1	1	70	15	5	1	1	1	124	56	48	36	27	217	1	9	1	4	15	4	12	112	22	3	1	24	69	1	79	16	81	1	1	12	132	157	12	69	10	2	1	8	8	234	96	207	233	12	6	9	955	0_43_0_0_0_0_0_0_0_0
1211	CTMC2932	3	5	18	1	3	3	6	3	1	4	5	5	1	6	6	4	6	6	63	49	1	44	50	1	1	16	19	1	1	50	46	267	12	41	91	14	9	38	26	44	27	3	5	1	1	19	3	3	4	19	6	65	30	4	3	47	1	3	1	1	6	3	1	3	3	1	1	3	1	1	1	1	1	1	4	20	1	1	17	6	3	3	4	9	21	1	10	1	1	27	15	6	1	1	1	1	1	5	32	1	1	2	17	155	7	28	15	25	1	3	6	4	3	4	3	45	4	103	9	43	46	29	10	27	18	35	12	42	18	46	4	6	5	5	5	17	34	146	40	22	1	15	42	31	19	51	3	1	6	28	4	6	132	48	8	3	50	20	1	3	4	3	4	14	5	1	1	7	4	4	11	1	8	7	6	11	17	7	183	1	14	6	6	6	5	1	1	107	5	1	12	11	4	28	116	8	9	2	7	47	4	21	128	5	92	73	15	86	94	141	10	88	100	183	18	27	4	8	7	1	1	5	15	4	61	36	1	1	47	3	38	41	14	34	37	36	27	39	15	4	3	3	3	1	3	1	5	6	1	4	1	3	6	3	3	59	5	116	3	32	41	52	3	1	31	42	1	64	1	1	44	22	10	7	1	5	5	28	5	5	1	1	1	3	5	3	5	5	5	1	1	6	46	3	5	5	32	1	54	50	30	59	5	65	1	4	6	5	4	4	159	3	5	42	30	4	10	4	284	1	5	5	5	13	1	4	23	17	3	6	43	278	34	106	417	42	268	3	188	6	13	5	125	55	6	5	4	6	5	202	3	5	3	3	102	5	1	26	6	6	1	5	4	5	7	55	11	51	20	4	13	4	1	3	5	36	5	4	1	3	3	5	13	213	17	5	13	3	6	5	17	13	3	64	12	17	5	31	52	1	27	1	3	9	24	14	50	46	36	18	2	30	72	1	16	47	40	2	3	35	9	7	4	1	7	28	3	30	2	3	4	52	28	17	1	6	4	4	99	1	1	5	5	6	1	1	61	54	6	49	1	6	4	13	35	77	17	4	16	1	1	1	75	92	56	2	3	3	19	41	3	6	5	5	32	1	3	4	6	3	4	1	14	7	5	2	1	3	3	64	33	6	4	4	6	46	55	48	33	6	61	4	160	6	6	4	13	1	4	6	4	11	56	13	6	14	31	3	2	36	23	3	44	173	37	3	35	5	68	38	43	49	3	1	152	3	1	4	41	8	7	1	4	3	1		9	55	1	1	33	3	1	46	3	10	2	22	1	29	13	37	1	12	27	1	35	9	1	6	1	4	3	53	1	2	13	1	6	7	2	1	13	43	2	3	24	12	5	128	4	14	13	29	4	36	112	34	7	61	61	3	25	10	10	164	7	80	5	236	2	3	3	32	39	6	6	6	51	17	13	34	32	109	6	16	20	8	1	9	1	4	6	7	94	6	33	18	24	261	1	6	4	209	5	1	6	55	54	118	4	12	4	40	41	38	24	14	10	30	5	276	5	8	20	33	4	3	1	1	6	77	42	113	75	93	300	104	1	8	257	161	6	40	4	13	5	3	6	27	3	3	5	3	51	45	125	3	9	6	5	1	1	70	10	2	62	13	49	121	23	17	3	3	6	85	5	46	176	25	359	383	8	379	348	6	3	1	166	8	1	3	22	7	2	62	47	6	73	77	55	24	277	31	1	1	6	5	6	2	7	1	4	5	6	196	7	27	77	6	41	18	3	15	5	5	5	3	44	12	29	1	8	1	1	181	5	34	3	3	1	79	5	6	58	48	40	5	40	85	1	4	1	1	3	43	89	3	4	5	5	4	2	6	48	96	1	6	6	6	67	6	3	6	15	5	32	1	7	31	3	38	114	3	1	5	1	35	131	18	72	11	11	5	6	6	6	4	4	32	10	40	6	15	38	5	1	7	1	2	18	1	10	1	5	26	29	14	32	52	72	31	6	6	5	4	5	2	23	51	56	68	38	36	50	42	17	4	11	107	8	17	47	6	6	3	5	1	14	13	6	1	6	1	6	1	1	1	3	1	1	7	5	2	30	1	36	1	2	39	57	3	1	54	6	2	1	90	13	56	103	16	58	7	3	3	3	3	1	99	62	75	19	8	157	18	282	437	236	22	4	20	43	45	4	3	5	3	5	6	4	4	1	4	5	6	4	6	3	6	113	6	1	1	29	53	28	6	4	3	112	3	3	1	236	1	1	3	1	3	6	6	5	5	10	5	51	1	18	1	6	3	1	1	5	10	36	1	9	3	11	5	5	5	37	13	40	14	17	154	45	43	52	201	179	15	66	25	1	123	99	43	123	96	1	7	25	7	5	27	158	1	6	35	3	38	15	12	3	1	1	1	3	24	10	1	12	1	9	3	5	64	5	62	4	4	5	1	2	5	4	83	9	4	49	10	24	50	47	3	6	3	1	1	56	4	7	38	19	1	61	1	3	3	4	1	48	31	49	27	24	43	6	70	27	37	5	51	4	6	6	6	5	1	1	37	6	1	50	3	1	3	5	4	16	6	3	3	5	3	5	1	7	1	1	4	184	1	155	29	5	1	4	1	10	105	41	46	6	15	106	56	3	14	4	98	1	1	12	1	3	6	1	3	4	14	1	3	9	3	12	50	4	5	3	5	2	9	73	94	61	5	5	4	1	165	48	3	36	8	6	11	1	99	123	3	84	6	4	6	5	6	3	2	1	32	7	1	19	45	19	13	1	44	4	2	15	4	4	44	10	40	6	27	141	1	114	7	2	7	3	13	10	3	3	33	17	19	3	9	4	5	5	6	5	63	3	62	4	5	51	6	5	6	2	2	1	13	87	1	3	5	1	59	196	56	4	5	1	3	1	6	27	30	2	78	3	101	6	1	1	4	3	14	1	6	5	12	31	3	17	3	63	18	15	17	4	6	4	29	33	6	2	1	4	6	4	6	5	6	28	1	3	8	158	93	10	3	1	1	1	3	19	14	17	63	6	5		956	0_10_2_3_0_0_0_0_0_0
1212	CTMC2751	3		128	28	1	4	153	1	49	4	3	3	1	95	97	51	104	1	191	122	64	96	119	26	1	16	19	1	1	136	121	178	117	4	1	51	7	7	3	116	59	3	77	1	1	15	46	44	55	1	3	264	194	3	4	4	1	4	1	1	35	1	1	24	5	1	1	3	3	1	1	3	1	1	4	53	1	1	1	70	1	3	4	9	7	1	4	4	1	1	1	82	1	1	1	1	15	5	32	1	1	1	79	139	7	145	15	153	1	89	202	39	71	8	23	147	11	19	9	129	1	60	49	3	18	1	103	95	43	112	2	125	3	4	71	1	6	133	120	1	1	70	100	85	26	120	22	5	148	3	27	15	117	133	5	5	13	2	34	19	6	1	43	73	5	1	104	7	65	68	58	47	85	85	79	9	18	4	139	64	1	95	114	25	72	1	1	68	4	1	86	106	4	9	18	4	15	5	15	70	4	4	1	12	65	51	33	1	70	6	77	67	79	131	3	54	51	65	1	13	1	87	40	18	163	90	11	1	41	38	84	84	39	83	76	6	6	36	15	1	1	4	3	1	5	1	15	98	1	94	3	9	43	4	3	46	3	99	47	5	95	165	3	1	16	112	1	202	1	30	137	12	3	9	3	128	210	128	118	12	1	1	1	1	4	2	3	3	3	1	1	124	112	34	13	7	83	41	1	150	76	59	2	1	1	1	88	9	7	4	4	4	4	12	76	1	103	151	12	2	13	76	120	131	83	4	41	28	3	44	65	24	298	15	433	44	71	3	55	47	49	5	36	9	19	7	3	7	123	287	140	31	75	5	102	73	83	129	37	7	2	12	1	71	14	79	19	132	1	4	75	78	1	98	61	95	4	4	1	57	1	4	1	191	34	48	13	3	3	14	1	19	52	215	12	7	41	80	42	51	71	4	1	1	106	103	178	95	141	53	60	132	4	1	33	107	80	21	103	90	3	1	56	3	4	16	99	74	2	17	3	129	112	1	1	56	115	1	72	65	4	1	1	195	21	1	189	137	3	5	3	8	3	99	100	1	82	1	85	1	1	51	3	79	14	61	5	62	125	135	70	123	44	51	79	1	21	42	46	3	4	1	3	1	86	68	1	40	8	188	33	63	1	33	241	134	129	114	70	146	184	58	118	124	5	4	1	10	57	10	58	54	153	1	7	12	13	80	2	93	22	4	120	142	96	18	114	69	184	60	115	7	3	1	16	4	69	29	96	5	12	25	4	4	1	42	54	133	1	31	16	17	1	137	12	9	60	1	1	79	1	116	1	189	1	1	84	77	41	77	73	3	3	139	1	15	47	1	16	12	6	3	2	103	36	11	55	12	5	118	30	103	80	5	43	35	119	91	4	13	11	6	22	67	103	109	81	130	67	161	2	3	3	81	94	112	115	83	129	81	10	31	1	85	107	7	12	8	1	1	1	68	129	143	132	99	93	62	6	214	29	6		138	26	3	14	3	6	111	79	162	12	86	107	3	131	3	93	1	104	204	186	3	120	123	21	69	2	11	3	115	96	151	154	120	192	182	2	212	254	86	160	107	4	76	75	4	109	113	1	3	10	16	6	125	164	68	71	2	1	3	8	3	4	3	22	1	146	119	83	64	1	70	135	251	15	46	68	7	61	181	6	383	345	9	4	1	165	49	1	1	258	12	1	34	93	16	102	16	6	37	315	1	1	1	5	4	134	6	1	1	11	102	52	50	2	1	4	79	105	18	3	76	89	84	51	1	112	56	11	1	8	7	56	122	77	58	94	1	1	3	28	76	8	142	101	9	100	27	1	1	1	1	8	99	76	5	14	3	24	35	148	1	1	115	1	4	26	12	101	5	60	11	100	21	83	1	7	10	97	124	93	21	43	104	62	91	58	86	1	11	11	69	108	86	107	97	143	72	4	12	125	114	5	3	1	20	1	2	4	9	10	49	50	64	53	1	9	165	10	12	121	79	6	7	49	6	17	43	137	14	121	119	141	21	85	71	18	57	7	123	18	167	10	65	1	3	4	10	6	1	5	4	5	3	1	1	1	19	65	33	3	9	5	1	74	4	22	89	99	16	1	158	5	1	1	149	19	19	150	40	46	90	22	3	3	1	5	108	221	99	5	6	14	301	197	309	107	42	10	57	4	5	3	1	156	7	14	80	4	4	1	3	1	3	52	20	3	5	79	90	1	3	65	34	73	12	3	24	66	24	14	1	176	1	1	3	1	3	23	104	3	123	40	175	138	1	4	1	4	3	1	20	1	10	15	43	9	3	44	7	60	1	31	84	107	1	2	99	48	123	1	199	136	5	210	147	1	13	6	1	141	110	1	3	89	43	41	60	132	11	116	49	48	122	3	1	1	3	52	41	79	92	73	58	34	1	3	41	116	48	210	6	4	39	8	1	9	15	174	156	66	3	120	98	67	113	37	21	11	3	1	1	174	74	31	1	19	2	157	1	1	3	7	3	52	5	114	13	55	34	36	290	6	91	91	16	50	86	6	144	90	76	98	40	148	94	141	1	15	3	5	140	29	155	135	88	67	91	144	45	107	1	5	88	157	1	3	13	4	3	1	1	17	116	75	126	1	47	92	7	62	91	12	74	73	29	1	72	3	116	48	3	32	111	1	3	2	7	7	11	141	72	19	31	15	6	120	150	99	92	6	4	36	112	16	40	74	41	3	5	1	6	112	1	57	24	114	116	84	116	43	1	29	8	61	53	5	95	53	12	8	12	1	25	24	65	1	13	6	5	23	34	144	7	86	4	3	61	73	1	4	3	3	78	82	57	63	87	106	10	42	37	93	149	57	144	87	11	121	5	102	118	16	30	49	4	4	1	28	68	12	127	34	164	74	57	1	35	63	98	52	78	1	76	3	206	3	23	1	3	15	5	1	82	41	88	4	27	26	30	157	3	9	11	4	6	108	1	43	13	3	44	8	5	1	143	126	3	10	5	3	131	153	95	1	10	20	1	1	3	160	6	137	161	87	4	3	957	0_61_4_0_0_1_0_0_0_0
1213	CTMC2917	14	31	49	1	1	1	52	1	1	1	9	6	1	46	10	4	8	7	173	7	1	6	7	1	93	7	7	4	1	17	15	69	15	11	13	47	7	1	9	48	7	3	73	1	1	2	5	4	4	1	4	67	32	3	4	4	3	4	1	1	1	1	1	1	1	1	1	1	1	1	1	1	1	1	1	83	1	1	1	23	5	5	3	8	1	3	3	1	1	11	4	13	1	1	7	3	104	7	108	1	1	18	3	17	22	65	7	61	5	5	74	4	11	4	3	194	14	19	14	3	1	9	9	9	5	14	18	15	9	11	2	16	5	3	6	1	124	7	43	1	1	1	44	7	1	53	4	26	50	3	15	16	4	3	2	3	11	2	1	6	1	1	6	7	7	3	46	5	29	5	6	1	4	7	38	6	31	5	48	7	1	14	16	54	6	1	1	4	10	1	16	13	4	1	4	5	13	3	39	88	9	57	36	1	3	6	12	11	1	144	1	4	4	16	3	1	1	27	1	1	1	10	6	1	67	7	1	1	4	3	13	3	3	37	38	5	5	12	6	1	1	5	97	18	7	4	4	10	1	4	1	4	59	4	3	63	8	42	3	6	7	58	8	1	6	72	1	26	1	3	6	15	101	13	1	14	18	29	16	1	1	1	1	1	1	1	4	4	8	5	3	16	38	6	9	7	10	3	1	55	11	59	5	1	1	1	91	15	2	1	1	4	3	6	10	7	9	10	74	13	47	7	7	47	4	13	14	10	9	56	55	79	81	4	91	49	79	24	73	53	58	48	47	44	35	3	19	7	6	139	7	8	7	5	7	17	37	19	13	130	1	3	74	4	7	51	30	56	9	11	9	3	1	15	6	14	11	8	11	3	1	3	3	18	6	6	20	3	34	149	7	7	4	71	4	1	3	6	42	1	7	1	1	1	44	14	183	48	39	7	62	59	4	2	41	1	42	4	1	1	1	1	1	4	33	147	51	1	2	3	3	7	36	1	1	3	14	4	10	1	80	10	16	17	15	9	16	47	10	17	1	8	3	12	15	12	6	1	120	8	1	1	3	6	4	12	69	7	17	13	14	12	10	14	10	1	4	3	12	24	3	1	2	1	12	3	8	3	25	69	1	13	1	17	66	16	13	17	9	7	7	5	82	15	4	3	11	28	4	50	10	22	235	1	7	12	13	74	10	16	65	3	17	15	3	3	18	4	75	14	5	52	6	6	16	1	8	11	14	1	12	8	8	4	1	4	1	137	1	26	13	3	3	14	11	2	2	3	42	1	3	4	1	163	28	1	14	16	11	16	1	4	3	7	1	2	5	1	3	1	10	3	4	18	6	5	5	5	4	3	5	44	38	3	20	37	39	43	8	11	26	13	2	32	79	21	8	17	15	65	2	3	3	5	6	53	52	24	56	37	29	1	35	7	5	15	4	8	4	4	2	4	6	7	48	131	29	6	23	69	1	45	3	16	14	3	20	27	33	19	11	8	22	18	36	11	192	1	16	13	18	26	28	10	48	15	5	3	2	3	13	49	1	65	18	14		126	7	44	11	35	15	15	13	9	5	3	55	13	3	3	10	1	8	52	55	5	1	1	1	1	1	14	15	2	148	1	172	4	11	7	3	123	58	81	37	45	7	7	79	384	22	386	55	4	5	1	6	5	1	21	72	26	3	44	97	79	45	109	3	1	68	10	1	1	13	4	178	1	1	1	1	157	168	122	2	113	5	6	41	7	3	57	6	18	3	1	16	16	1	1	1	1	6	18	16	14	1	3	1	13	1	4	62	15	15	5	12	3	3	1	1	1	3	21	64	3	8	10	6	3	64	13	3	47	9	12	8	4	13	13	1	21	37	47	1	1	7	10	36	51	2	1	1	43	1	15	99	5	3	11	7	13	5	15	14	20	16	15	10	120	7	11	16	15	1	15	9	2	20	5	3	3	6	5	14	4	14	17	4	11	27	6	5	2	3	3	3	17	18	12	12	50	53	45	50	28	32	40	23	65	51	7	4	14	10	1	98	27	6	1	5	12	14	4	1	1	1	1	14	13	3	4	5	12	12	3	3	17	28	3	7	13	14	4	8	14	1	9	269	48	37	11	35	3	3	1	5	146	19	22	19	1	1	22	493	461	7	78	144	53	69	40	1	1	20	28	14	34	4	32	1	9	1	12	1	43	8	14	16	4	1	9	1	4	7	12	6	7	13	3	3	1	45	1	1	5	1	3	9	59	6	6	6	116	7	1	4	1	3	1	5	1	7	3	14	3	1	4	25	3	3	3	7	4	3	1	2	68	7	24	21	22	27	1	18	18	1	44	1	27	15	7	1	4	6	5	4	4	16	1	19	3	7	4	3	1	1	1	12	3	11	115	78	70	16	1	3	1	13	33	58	1	25	18	27	1	12	42	50	30	3	6	84	43	14	19	49	18	8	3	1	1	16	4	14	7	6	3	7	1	3	28	4	1	7	9	51	9	1	12	6	297	27	37	5	1	4	6	6	53	5	5	6	5	105	5	1	1	3	4	4	146	1	19	18	13	29	7	61	1	47	1	1	8	65	1	14	4	4	3	11	10	15	48	3	7	6	4	92	7	6	7	7	4	41	5	1	1	4	123	1	3	3	18	1	1	25	7	75	158	15	5	5	5	1	5	54	18	17	16	6	1	2	117	113	3	103	10	11	49	1	7	51	4	1	59	4	51	11	52	4	1	3	6	6	1	3	6	1	6	1	16	1	2	1	1	1	47	3	3	36	2	3	2	43	3	2	61	14	6	9	1	12	81	1	40	3	3	3	4	4	15	13	18	11	64	15	19	19	1	10	20	6	4	10	7	31	23	6	4	1	65	3	61	1	3	1	1	1	7	28	1	1	76	3	100	7	2	1	4	4	4	1	1	13	38	10	3	3	3	16	1	109	1	3	39	16	12	14	15	2	4	9	31	3	23	14	11	1	1	1	22	16	16	3	12	12	1	1	3	64	33	22	28	4	4	4	958	0_7_0_2_2_0_0_0_0_0
1214	CTMC2934	3	29	4	1	1	1	116	53	1	1	13	3	1	99	102	55	43	6	247	107	29	100	121	1	8	133	8	30	5	26	120	176	6	7	40	6	3	1	7	165	12	3	5	1	1	5	3	54	4	3	6	265	213	3	1	145	3	3	1	4	37	3	1	3	1	1	1	3	1	1	1	3	1	1	4	53	1	1	1	7	5	5	4	1	1	5	3	1	1	17	1	38	1	1	1	1	15	5	37	1	1	2	4	104	46	68	15	63	1	6	77	2	3	4	42	43	72	83	47	94	1	4	5	1	130	38	152	116	4	11	4	47	16	4	3	1	123	161	144	1	1	28	127	6	1	119	4	1	24	3	11	22	131	163	10	3	171	2	15	2	1	1	27	119	40	93	26	5	1	103	6	3	10	48	4	6	71	16	147	8	1	131	162	191	4	1	58	40	1	1	13	6	15	28	4	25	4	3	119	89	76	82	46	1	30	25	8	1	10	145	77	6	5	129	3	1	1	3	7	3	1	1	12	3	237	4	1	1	142	1	118	72	57	25	108	36	27	20	28	1	71	4	4	1	5	1	1	46	1	82	4	31	221	55	3	244	1	3	18	3	43	59	3	1	29	57	9	29	1	3	46	145	3	16	1	110	174	117	9	1	1	1	1	9	45	2	13	9	3	1	3	156	41	18	22	7	8	47	1	113	108	81	32	1	1	4	39	41	3	30	4	22	4	6	5	4	23	61	313	2	26	6	110	110	10	4	102	1	5	5	37	308	301	15	438	18	278	3	52	43	44	16	5	149	103	6	4	7	19	299	93	8	3	21	107	112	1	102	37	90	1	17	74	3	1	50	19	131	10	4	4	4	12	142	6	115	59	13	1	3	40	3	6	237	6	66	1	55	129	148	1	32	3	193	4	1	2	77	27	1	5	50	1	16	47	45	116	86	17	5	10	131	4	4	86	41	130	33	125	136	3	7	4	1	16	97	148	15	2	35	3	55	113	8	3	16	37	1	21	7	4	21	111	5	48	40	56	25	1	104	1	8	3	1	46	1	6	1	11	5	3	1	5	4	57	4	47	7	161	159	3	34	9	31	39	1	5	1	7	2	4	1	5	1	5	56	48	3	3	257	33	31	3	2	192	199	5	5	119	61	71	4	9	36	128	9	27	54	4	24	16	69	236	13	7	72	77	13	10	16	8	3	4	21	82	2	54	4	286	20	11	12	3	1	6	4	5	4	22	4	93	1	4	1	11	22	1	15	1	28	68	11	1	4	3	3	2	7	1	105	1	40	1	155	1	1	3	76	3	90	72	3	88	171	35	2	28	1	25	3	12	1	2	110	43	5	76	69	70	3	5	47	21	28	14	34	40	90	3	5	60	102	6	10	40	165	118	191	98	237	2	3	9	80	93	23	154	5	60	34	4	90	3	36	19	41	71	64	4	11	31	109	19	144	58	9	30	11	6	191	1	3	3	210	152	23	59	5	4	7	13	167	4	21	11	1	6	3	6	1	10	275	26	15	23	127	4	89	8	24	31	40	41	53	72	41	85	8	3	85	258	4	84	9	8	5	3	2	12	13	121	3	13	1	1	13	205	13	1	3	67	3	14	41	4	4	55	1	7	122	41	3	3	35	183	17	7	17	64	11	376	385	59	387	349	1	3	1	118	6	1	22	116	15	1	90	22	6	141	150	8	1	317	1	1	1	5	36	27	1	1	1	4	158	167	152	2	3	4	3	43	26	1	5	42	87	3	3	20	4	1	1	6	1	6	25	1	14	15	9	1	15	5	4	79	196	64	77	141	19	1	10	1	1	31	40	58	61	5	6	12	3	85	132	3	141	23	86	91	56	45	6	53	108	113	22	3	1	5	1	4	46	33	1	1	5	16	21	22	22	4	65	1	19	21	21	20	20	13	5	16	11	49	45	47	15	23	118	8	2	4	6	10	8	1	73	31	1	3	30	12	11	5	10	20	4	3	6	20	46	22	22	168	6	7	59	141	24	16	16	161	57	20	236	11	5	21	3	4	5	5	1	5	4	5	1	1	1	12	1	14	15	3	16	16	12	19	8	7	21	39	71	3	140	21	2	5	28	2	33	270	49	46	5	99	3	3	1	4	323	183	6	6	8	182	51	73	462	65	6	42	33	8	98	14	1	20	1	24	5	1	7	66	63	1	5	42	62	24	5	4	33	1	21	86	7	9	12	1	7	35	8	8	1	174	1	3	4	24	3	5	166	6	151	123	236	177	17	4	5	30	12	32	1	106	10	39	22	9	62	11	13	4	108	130	13	15	1	6	39	51	99	137	304	204	5	247	110	1	46	48	4	176	7	1	4	4	24	1	1	21	1	19	3	97	104	1	1	1	1	1	1	121	4	16	5	4	1	33	9	14	11	141	7	4	134	86	3	4	50	43	16	12	4	24	23	1	25	39	48	15	9	1	1	137	4	4	10	125	1	68	1	1	3	2	1	95	1	94	3	1	3	47	298	106	122	5	1	71	1	5	120	72	18	34	35	53	92	47	10	40	4	17	51	4	147	164	11		114	214	1	7	1	20	114	207	76	37	99	34	1	25	1	10	158	9	149	6	6	95	192	1	35	24	4	35	4	1	3	3	115	1	3	12	26	1	12	51	82	103	109	127	6	7	6	2	1	162	30	145	127	128	80	3	65	108	3	59	18	24	21	1	1	157	16	1	193	115	169	15	160	62	2	1	106	6	8	19	133	1	30	3	3	4	3	1	2	19	21	1	96	55	78	124	20	6	1	12	2	3	10	1	3	8	84	121	3	3	9	134	45	88	46	105	69	11	66	21	46	52	41	126	21	1	2	8	7	32	1	63	17	1	65	3	131	1	3	1	1	62	22	25	16	1	94	3	184	3	20	1	4	3	13	1	21	32	124	32	18	22	31	66	21	6	3	4	24	5	1	34	6	2	1	62	12	8	79	35	5	3	25	12	132	159	20	45	10	2	39	1	10	235	17	209	234	35	3	80	959	0_20_15_0_0_0_0_0_0_0
1215	CTMC812	3	5	17	1	1	4	43	3	1	4	5	35	1	6	20	4	5	26	75	41	1	5	58	1	22	71	27	4	1	61	61	85	1	1	3	55	26	16	29	57	30	19	1	1	1	2	1	2	1	20	6	77	37	19	1	1	1	3	1	1	6	3	1	3	3	1	1	3	1	1	1	1	1	1	3	1	1	1	1	7	5	5	6	1	5	1	5	4	1	1	1	38	1	1	1	1	10	5	37	3	1	10	35	57	46	66	8	62	1	27	75	21	3	27	15	51	4	19	3	4	1	15	12	1	19	4	47	47	1	9	4	4	5	4	32	1	36	48	44	1	1	29	35	3	1	22	1	1	6	1	4	48	4	61	4	5	5	21	1	3	4	3	27	5	5	5	5	3	1	1	13	1	41	13	5	3	4	5	62	1	15	42	51	129	31	1	1	5	5	1	18	3	5	32	45	6	39	3	7	102	27	4	46	1	30	25	8	1	1	36	3	6	6	6	20	29	4	28	1	1	1	35	2	1	83	38	1	1	6	1	4	19	15	5	39	39	4	16	13	1	13	1	4	1	5	1	1	46	1	44	11	9	60	4	16	64	3	3	18	1	47	29	3	1	4	35	1	13	1	1	11	12	3	11	1	57	81	28	53	23	1	1	1	3	4	2	8	5	4	1	3	56	17	2	6	12	33	1	1	50	32	1	5	1	1	9	37	46	4	10	21	7	10	89	7	4	61	1	90	3	28	14	41	48	33	4	51	5	10	64	48	97	95	52	249	1	1	1	1	47	49	5	41	11	17	4	4	8	7	57	41	4	3	74	12	11	8	14	11	12	3	14	19	8	7	49	19	57	20	4	36	4	1	44	6	5	5	4	1	3	3	5	13	67	36	6	34	7	5	58	3	38	1	83	15	1	21	32	47	1	5	1	4	12	54	54	77	50	59	4	10	18	13	2	46	13	44	2	39	13	9	1	4	10	5	35	59	10	2	3	3	55	38	1	1	7	47	29	34	35	1	5	58	64	47	1	61	58	1	6	1	6	4	39	35	33	37	19	10	1	1	1	3	17	3	23	14	3	55	58	3	47	3	4	1	1	2	1	75	4	4	1	2	1	12	2	1	7	1	84	1	31	3	2	67	40	65	42	36	63	83	4	43	6	6	3	5	51	4	51	34	23	60	7	7	37	13	13	31	75	2	3	8	60	6	3	18	43	90	8	8	7	1	1	3	1	8	4	15	41	42	10	4	16	1	2	3	15	1	3	4	4	1	4	3	3	2	1	20	30	8	34	1	67	29	1	31	7	26	6	1	4	3	62	1	3	3	1	1	7	2	1	15	45	21	11	8	6	5	41	1	36	13	1	1	2	55	34	1	3	25	6	2	5	5	54	38	64	36	8	38	3	3	43	41	54	58	48	116	42	1	35	15	43	10	1	16	8	4	1	14	4	49	33	58	9	30	18	122	81	33		3	5	47	3	66	1	6	57	1	11	12	8	10	1	60	33	6	5	53	83	66	1	49	16	11	13	2	3	1	50	1	50	67	8	171	85	1	79	86	138	50	47	14	5	5	3	9	14	24	3	29	1	1	55	64	3	3	1	3	1	1	3	4	3	18	32	62	47	54		1	35	108	75	15	16	128	36	184	213	7	220	103	1	40	3	9	5	1	1	7	15	2	51	56	43	76	78	57	1	86	1	1	1	45	4	64	1	1	1	13	53	45	55	2	30	4	5	5	15	7	5	42	1	1	1	49	38	1	21	3	1	1	52	37	5	4	3	3	4	4	5	96	63	42	9	46	34	15	9	1	1	31	50	1	32	38	31	34	3	92	4	3	48	7	6	8	12	11	6	1	50	11	21	1	1	8	1	3	6	41	3	1	5	39	41	48	46	4	3	6	5	45	34	17	21	50	34	4	11	6	36	48	18	23	13	1	2	7	3	6	29	1	28	31	1	5	55	9	33	49	39	42	4	3	6	3	59	66	57	45	18	44	42	17	4	33	147	34	66	52	75	28	41	25	1	14	2	4	10	5	1	1	3	1	1	1	1	1	14	26	2	32	5	39	4	11	40	67	12	1	40	11	2	5	46	1	11	10	8	8	11	67	3	1	1	1	193	139	193	6	6	56	75	430	255	103	53	73	20	16	69	1	1	9	1	3	5	4	13	1	1	1	11	1	13	3	5	12	6	1	8	9	9	5	3	8	119	9	11	14	1	160	1	19	4	4	3	4	46	6	6	3	82	60	1	4	1	3	1	1	1	11	11	39	22	9	3	26	1	5	34	37	46	40	14	17	155	55	15	4	74	64	19	70	60	1	7	46	12	57	61	1	29	34	21	23	1	73	5	49	38	1	17	18	14	1	7	22	1	36	17	39	7	2	1	37	1	13	26	90	7	4	64	35	1	12	39	41	38	1	33	60	26	4	62	4	3	36	3	1	1	68	4	26	1	1	1	54	1	25	6	1	1	50	1	108	34	1	11	13	95	27	37	5	1	31	14	29	60	42	36	47	43	73	43	54	1	46	3	1	3	1	74	48	10	6	11	56	1	56	1	1	9	128	1	11	33	4	3	11	1	5	53	3	10	6	6	92	20	6	7	8	4	42	12	1	39	5	108	20	3	3	51	1	1	24	8	10	52	54	11	2	2	2	2	61	74	46	34	41	4	3	48	59	3	38	5	14	50	1	12	16	4	33	60	4	5	6	53	19	2	1	36	6	1	2	36	22	9	3	5	1	2	14	2	3	3	2	3	6	27	142	7	44	3	12	23	3	33	9	33	8	43	42	19	3	62	4	3	33	5	44	142	11	62	4	51	60	43	21	43	1	11	3	17	4	1	38	3	1	12	1	72	1	8	1	1	11	3	9	32	2	78	3	176	6	1	3	3	3	14	1	6	1	11	3	29	41	15	48	7	16	4	4	45	5	5	5	6	2	1	28	36	3	3	40	34	24	1	3	6	58	51	3	10	14	18	3	3	79	17	56	68	6	5	4	395;1012	0_13_10_4_0_0_0_0_0_0
1216	CTMC1636	3	6	23	1	1	1	157	1	3	4	6	9	9	14	14	75	22	6	248	14	6	11	173	1	58	51	4	4	4	26	24	73	93	101	3	122	62	1	7	50	3	3	15	1	1	20	1	3	1	3	20	27	158	3	1	1	1	4	1	1	3	5	1	1	3	1	1	3	3	1	1	1	1	1	4	1	1	1	11	17	1	3	5	1	1	1	4	9	12	66	1	4	9	1	20	1	30	5	157	1	1	2	4	50	7	68	15	63	1	6	77	2	3	4	10	188	130	47	86	164	1	12	122	1	19	33	39	37	4	11	4	170	16	4	3	1	5	104	5	1	1	28	45	6	1	55	4	7	54	1	27	42	3	54	10	3	19	2	15	2	1	3	4	5	40	6	26	7	1	31	11	1	8	7	8	11	17	7	26	8	1	132	8	192	6	1	5	4	4	1	20	3	4	4	4	4	15	77	3	5	14	56	10	1	12	3	19	1	10	18	15	6	5	26	3	1	1	3	1	3	1	13	1	3	71	7	1	11	15	49	13	16	3	33	35	1	25	43	8	1	1	4	98	5	15	1	6	20	1	19	1	2	170	7	3	27	5	20	3	91	21	26	10	6	16	21	9	29	1	3	6	24	101	16	1	53	68	117	9	1	1	1	1	9	45	2	13	9	3	1	3	46	41	18	22	64	60	1	1	178	34	59	32	1	1	4	39	41	3	30	4	22	86	4	42	4	23	61	206	2	26	6	110	110	95	4	117	2	31	166	40	309	302	9	439	77	13	3	258	50	18	15	1	123	7	9	78	20	19	172	4	62	3	4	8	7	4	8	7	45	26	11	4	29	4	51	18	61	10	4	4	4	12	23	6	17	59	13	111	3	1	3	1	154	6	18	19	3	55	39	9	12	1	75	4	1	2	10	27	1	5	14	1	16	47	45	214	15	17	5	60	131	2	2	15	53	23	2	33	82	1	1	5	4	12	14	22	17	2	3	3	27	23	8	3	16	37	24	15	7	4	21	4	5	48	4	4	25	1	5	1	5	8	1	46	1	6	1	40	1	1	1	3	19	73	18	69	7	25	24	3	34	5	4	13	1	3	1	7	2	4	1	10	1	12	84	11	1	1	73	1	13	10	4	6	200	183	8	119	61	71	4	1	22	34	9	27	54	4	24	16	14	25	7	1	5	29	16	12	27	3	3	4	21	3	3	31	37	287	15	14	1	3	1	34	7	4	4	37	4	16	22	4	20	11	22	1	186	1	9	97	3	6	138	16	20	31	3	56	1	1	40	1	220	1	1	93	83	41	8	1	3	89	74	1	3	84	1	1	74	3	1	29	10	39	11	55	72	5	108	5	47	21	28	4	5	57	37	3	13	6	37	6	10	40	43	43	219	37	68	2	3	9	21	18	23	23	25	60	34	4	31	1	5	11	7	22	12	1	1	6	109	130	145	51	36	30	16	181	191	23	3	14	26	10	3	179	63	6	110	1	12	4	21	11	1	6	3	6	1	10	277	31	15	23	49	30	3	2	1	3	21	1	202	47	42	292	268	10	186	250	121	84	130	6	87	5	4	46	105	4	6	7	1	1	1	1	1	26	2	3	6	1	3	6	4	60	5	8	4	18	29	1	15	176	17	7	8	177	122	377	209	33	388	350	25	3	3	35	23	1	3	174	33	1	123	93	16	102	16	8	23	27	31	1	1	13	16	179	1	10	1	1	47	114	16	2	30	4	5	14	12	1	37	43	44	27	3	20	4	1	1	71	1	6	25	1	14	15	9	1	17	14	15	59	57	22	6	35	30	1	10	1	1	13	48	2	15	5	6	12	3	85	21	3	20	1	6	10	5	14	16	1	21	11	22	103	1	5	1	4	46	33	1	1	4	1	21	22	22	1	12	1	19	21	21	20	20	24	5	30	12	49	11	44	52	10	20	8	2	4	70	10	1	1	5	2	4	3	30	12	11	5	10	20	4	3	6	20	46	22	22	168	20	27	13	11	4	16	16	27	57	20	56	6	43	3	1	4	5	5	1	5	4	5	1	1	1	12	1	14	15	3	16	16	12	105	3	7	21	39	16	26	49	21	2	5	28	2	42	30	25	21	11	23	23	3	37	5	191	45	22	5	11	151	157	294	393	157	6	42	33	8	98	14	1		1	1	1	1	7	1	10	1	17	24	27	1	18	4	32	1	12	16	7	9	12	6	7	35	8	8	1	8	1	1	3	24	3	9	167	3	3	3	45	25	5	4	1	6	1	1	1	1	8	9	6	1	1	11	13	3	78	17	19	6	1	7	39	51	146	137	171	205	15	186	121	1	46	48	4	7	7	1	4	4	24	1	1	21	1	19	3	1	13	1	1	1	1	36	41	16	40	16	5	4	1	33	9	14	11	62	4	4	51	6	3	83	7	43	16	12	4	24	23	1	25	39	48	15	33	1	1	137	4	4	10	4	1	135	1	1	3	2	1	44	1	6	5	1	39	34	299	21	18	43	20	7	45	5	120	72	18	34	35	53	36	47	10	40	4	17	51	4	30	26	4	19	19	66	1	5	1	7	40	66	1	37	4	4	3	1	1	10	25	121	66	1	1	118	51	13	42	24	4	35	4	1	103	4	7	1	3	5	42	1	1	9	18	150		7	17	30	6	2	6	26	30	17	21	1	7	3	65	109	3	59	18	24	21	1	1	29	4	16	63	15	114	15	46	2	1	1	1	6	13	5	21	8	15	1	14	4	3	1	2	19	21	1	1	19	17	39	19	6	1	30	20	4	29	4	6	4	19	20	1	1	4	17	3	34	46	13	69	11	66	21	153	52	41	126	21	1	2	8	7	32	24	6	3	1	68	3	63	1	3	1	1	1	3	5	1	1	9	3	128	16	2	1	3	3	13	1	19	5	16	32	18	22	31	66	21	6	3	4	24	5	1	34	19	16	1	1	18	8	43	35	5	3	25	4	6	43	20	10	10	2	1	1	10	177	17	203	31	19	11	37	960;962	0_20_6_0_0_0_0_0_0_0
1217	CTMC1648	3	6	23	1	1	1	157	1	3	4	6	9	9	14	14	75	22	6	248	14	6	11	173	1	58	51	4	4	4	26	24	73	93	101	3	122	62	1	7	50	3	3	15	1	1	20	1	3	1	3	20	27	158	3	1	1	1	4	1	1	3	5	1	1	3	1	1	3	3	1	1	1	1	1	4	1	1	1	11	17	1	3	5	1	1	1	4	9	12	66	1	4	9	1	20	1	30	5	157	1	1	2	4	50	7	68	114	63	1	6	77	2	3	4	10	188	130	47	86	164	1	12	122	1	131	33	39	37	4	11	4	170	16	4	3	1	5	104	5	1	1	28	45	6	1	55	4	7	54	1	27	42	3	54	10	3	19	2	15	2	1	3	4	5	40	6	26	7	1	31	11	1	8	7	8	11	17	7	26	8	1	132	8	192	6	1	5	4	4	1	20	3	4	4	4	4	15	77	3	5	14	56	10	1	12	3	19	1	10	18	15	6	5	26	3	1	1	3	1	3	1	13	1	3	71	7	1	11	15	49	13	16	3	33	35	1	25	43	8	1	1	4	98	5	15	1	6	20	1	19	1	2	170	7	3	27	5	20	3	91	21	26	10	6	16	21	9	29	1	3	6	24	101	16	1	53	68	117	9	1	1	1	1	9	45	2	13	9	3	1	3	46	41	18	22	64	60	1	1	178	34	59	32	1	1	4	39	41	3	30	4	22	86	4	42	4	23	61	206	2	26	6	110	110	95	4	117	2	31	166	40	309	302	9	439	77	13	3	258	50	18	15	1	123	7	9	78	20	19	172	4	62	3	4	8	7	4	8	7	45	26	11	4	29	4	51	18	61	10	4	4	4	12	23	6	17	59	13	111	3	1	3	1	154	6	18	19	3	55	39	9	12	1	75	4	1	2	10	27	1	5	14	1	16	47	45	214	15	17	5	60	131	2	2	15	53	23	2	33	82	1	1	5	4	12	14	22	17	2	3	3	27	23	8	3	16	37	24	15	7	4	21	4	5	48	4	4	25	1	5	1	5	8	1	46	1	6	1	40	1	1	1	3	19	73	18	69	7	25	24	3	34	5	4	13	1	3	1	7	2	4	1	10	1	12	84	11	1	1	73	1	13	10	4	6	200	183	8	119	61	71	4	1	22	34	9	27	54	4	24	16	14	25	7	1	5	29	16	12	27	3	3	4	21	3	3	31	37	287	15	14	1	3	1	34	7	4	4	37	4	16	22	4	20	11	22	1	186	1	9	97	3	6	138	16	20	31	3	56	1	1	40	1	220	1	1	93	83	41	8	1	3	89	74	1	3	84	1	1	74	3	1	29	10	39	11	55	72	5	108	5	47	21	28	4	5	57	37	3	13	6	37	6	10	40	43	43	219	37	68	2	3	9	21	18	23	23	25	60	34	4	31	1	5	11	7	22	12	1	1	6	109	130	145	51	36	30	16	181	191	23	3	14	26	10	3	179	63	6	110	1	12	4	21	11	1	6	3	6	1	10	277	31	15	23	49	30	3	2	1	3	21	1	202	47	42	292	268	10	186	250	121	84	130	6	87	5	4	46	105	4	6	7	1	1	1	1	1	26	2	3	6	1	3	6	4	60	5	8	4	18	29	1	15	176	17	7	8	177	122	377	209	33	388	350	25	3	3	35	23	1	3	174	33	1	123	93	16	102	16	8	23	27	31	1	1	13	16	179	1	10	1	1	47	114	16	2	30	4	5	14	12	1	37	43	44	27	3	20	4	1	1	71	1	6	25	1	14	15	9	1	17	14	15	59	57	22	6	35	30	1	10	1	1	13	48	2	15	5	6	12	3	85	21	3	20	1	6	10	5	14	16	1	21	11	22	103	1	5	1	4	46	33	1	1	4	1	21	22	22	1	12	1	19	21	21	20	20	24	5	30	12	49	11	44	52	10	20	8	2	4	70	10	1	1	5	2	4	3	30	12	11	5	10	20	4	3	6	20	46	22	22	168	20	27	13	11	4	16	16	27	57	20	56	6	43	3	1	4	5	5	1	5	4	5	1	1	1	12	1	14	15	3	16	16	12	105	3	7	21	39	16	26	49	21	2	5	28	2	42	30	25	21	11	23	23	3	37	5	191	45	22	5	11	151	157	294	393	157	6	42	33	8	98	14	1		1	1	1	1	7	1	10	1	17	24	27	1	18	4	32	1	12	16	7	9	12	6	7	35	8	8	1	8	1	1	3	24	3	9	167	3	3	3	45	25	5	4	1	6	1	1	1	1	8	9	6	1	1	11	13	3	78	17	19	6	1	7	39	51	146	137	171	205	15	186	121	1	46	48	4	7	7	1	4	4	24	1	1	21	1	19	3	1	13	1	1	1	1	36	41	16	40	16	5	4	1	33	9	14	11	62	4	4	51	6	3	83	7	43	16	12	4	24	23	1	25	39	48	15	33	1	1	137	4	4	10	4	1	135	1	1	3	2	1	44	1	6	5	1	39	34	299	21	18	43	20	7	45	5	120	72	18	34	35	53	36	47	10	40	4	17	51	4	30	26	4	19	19	66	1	5	1	7	40	66	1	37	4	4	3	1	1	10	25	121	66	1	1	118	51	13	42	24	4	35	4	1	103	4	7	1	3	5	42	1	1	9	18	150		7	17	30	6	2	6	26	30	17	21	1	7	3	65	109	3	59	18	24	21	1	1	29	4	16	63	15	114	15	46	2	1	1	1	6	13	5	21	8	15	1	14	4	3	1	2	19	21	1	1	19	17	39	19	6	1	30	20	4	29	4	6	4	19	20	1	1	4	17	3	34	46	13	69	11	66	21	153	52	41	126	21	1	2	8	7	32	24	6	3	1	68	3	63	1	3	1	1	1	3	5	1	1	9	3	128	16	2	1	3	3	13	1	19	5	16	32	18	22	31	66	21	6	3	4	24	5	1	34	19	16	1	1	18	8	43	35	5	3	25	4	6	43	20	10	10	2	1	1	10	177	17	203	31	19	11	37	961	0_20_6_0_0_0_0_1_0_0
1218	CTMC1684	3	6	23	1	1	1	157	1	3	4	6	9	9	14	14	75	22	6	248	14	6	11	173	1	58	51	4	4	4	26	24	73	93	101	3	122	62	1	7	50	3	3	15	1	1	20	1	3	1	3	20	27	158	3	1	1	1	4	1	1	3	5	1	1	3	1	1	3	3	1	1	1	1	1	4	1	1	1	11	17	1	3	5	1	1	1	4	9	12	66	1	4	9	1	20	1	30	5	157	1	1	2	4	50	7	68	15	63	1	6	77	2	3	4	10	188	130	47	86	164	1	12	122	1	19	33	39	37	4	11	4	170	16	4	3	1	5	104	5	1	1	28	45	6	1	55	4	7	54	1	27	42	3	54	10	3	19	2	15	2	1	3	4	5	40	6	26	7	1	31	11	1	8	7	8	11	17	7	26	8	1	132	8	192	6	1	5	4	4	1	20	3	4	4	4	4	15	77	3	5	14	56	10	1	12	3	19	1	10	18	15	6	5	26	3	1	1	3	1	3	1	13	1	3	71	7	1	11	15	49	13	16	3	33	35	1	25	43	8	1	1	4	98	5	15	1	6	20	1	19	1	2	170	7	3	27	5	20	3	91	21	26	10	6	16	21	9	29	1	3	6	24	101	16	1	53	68	117	9	1	1	1	1	9	45	2	13	9	3	1	3	46	41	18	22	64	60	1	1	178	34	59	32	1	1	4	39	41	3	30	4	22	86	4	42	4	23	61	206	2	26	6	110	110	95	4	117	2	31	166	40	309	302	9	439	77	13	3	258	50	18	15	1	123	7	9	78	20	19	172	4	62	3	4	8	7	4	8	7	45	26	11	4	29	4	51	18	61	10	4	4	4	12	23	6	17	59	13	111	3	1	3	1	154	6	18	19	3	55	39	9	12	1	75	4	1	2	10	27	1	5	14	1	16	47	45	214	15	17	5	60	131	2	2	15	53	23	2	33	82	1	1	5	4	12	14	22	17	2	3	3	27	23	8	3	16	37	24	15	7	4	21	4	5	48	4	4	25	1	5	1	5	8	1	46	1	6	1	40	1	1	1	3	19	73	18	69	7	25	24	3	34	5	4	13	1	3	1	7	2	4	1	10	1	12	84	11	1	1	73	1	13	10	4	6	200	183	8	119	61	71	4	1	22	34	9	27	54	4	24	16	14	25	7	1	5	29	16	12	27	3	3	4	21	3	3	31	37	287	15	14	1	3	1	34	7	4	4	37	4	16	22	4	20	11	22	1	186	1	9	97	3	6	138	16	20	31	3	56	1	1	40	1	220	1	1	93	83	41	8	1	3	89	74	1	3	84	1	1	74	3	1	29	10	39	11	55	72	5	108	5	47	21	28	4	5	57	37	3	13	6	37	6	10	40	43	43	219	37	68	2	3	9	21	18	23	23	25	60	34	4	31	1	5	11	7	22	12	1	1	6	109	130	145	51	36	30	16	181	191	23	3	14	26	10	3	179	63	6	110	1	12	4	21	11	1	6	3	6	1	10	277	31	15	23	49	30	3	2	1	3	21	1	202	47	42	292	268	10	186	250	121	84	130	6	87	5	4	46	105	4	6	7	1	1	1	1	1	26	2	3	6	1	3	6	4	60	5	8	4	18	29	1	15	176	17	7	8	177	122	377	209	33	388	350	25	3	3	35	23	1	3	174	33	1	123	93	16	102	16	8	23	27	31	1	1	13	16	179	1	10	1	1	47	114	16	2	30	4	5	14	12	1	37	43	44	27	3	20	4	1	1	71	1	6	25	1	14	15	9	1	17	14	15	59	57	22	6	35	30	1	10	1	1	13	48	2	15	5	6	12	3	85	21	3	20	1	6	10	5	14	16	1	21	11	22	103	1	5	1	4	46	33	1	1	4	1	21	22	22	1	12	1	19	21	21	20	20	24	5	30	12	49	11	44	52	10	20	8	2	4	70	10	1	1	5	2	4	3	30	12	11	5	10	20	4	3	6	20	46	22	22	168	20	27	13	11	4	16	16	27	57	20	56	6	43	3	1	4	5	5	1	5	4	5	1	1	1	12	1	14	15	3	16	16	12	105	3	7	21	39	16	26	49	21	2	5	28	2	42	30	25	21	11	23	23	3	37	5	191	45	22	5	11	151	157	294	393	157	6	42	33	8	98	14	1		1	1	1	1	7	1	10	1	17	24	27	1	18	4	32	1	12	16	7	9	12	6	7	35	8	8	1	8	1	1	3	24	3	9	167	3	3	3	45	25	5	4	1	6	1	1	1	1	8	9	6	1	1	11	13	3	78	17	19	6	1	7	39	51	146	137	171	205	15	186	121	1	46	48	4	7	7	1	4	4	24	1	1	21	1	19	3	1	13	1	1	1	1	36	41	16	40	16	5	4	1	33	9	14	11	62	4	4	51	6	3	83	7	43	16	12	4	24	23	1	25	39	48	15	33	1	1	137	4	4	10	4	1	135	1	1	3	2	1	44	1	6	5	1	39	34	299	21	18	43	20	7	45	5	120	72	18	34	35	53	36	47	10	40	4	17	51	4	30	26	4	19	19	66	1	5	1	7	40	66	1	37	4	4	3	1	1	10	25	121	66	1	1	118	51	13	42	24	4	35	4	1	103	4	7	1	3	5	42	1	1	9	18	150		7	17	30	6	2	6	26	30	17	21	1	7	3	65	109	3	59	18	24	21	1	1	29	4	16	63	15	114	15	46	2	1	1	1	6	13	5	21	8	15	1	14	4	3	1	2	19	21	1	1	19	17	39	19	6	1	30	20	4	29	4	6	4	19	20	1	1	4	17	3	34	46	13	69	11	66	21	153	52	41	126	21	1	2	8	7	32	24	6	3	1	68	3	63	1	3	1	1	1	3	5	1	1	9	3	128	16	2	1	3	3	13	1	19	5	16	32	18	22	31	66	21	6	3	4	24	5	1	34	19	16	1	1	18	8	43	35	5	3	25	4	6	43	20	10	10	2	1	1	10	177	17	203	31	19	11	37	960;962	0_20_6_0_0_0_0_0_0_0
1219	CTMC1711	3	6	23	1	1	1	157	1	3	4	6	9	9	14	14	75	22	6	248	14	6	11	173	1	58	51	4	4	4	26	24	73	93	101	3	122	62	1	7	50	3	3	15	1	1	20	1	3	1	3	20	27	158	3	1	1	1	4	1	1	3	5	1	1	3	1	1	3	3	1	1	1	1	1	4	1	1	1	11	17	1	3	5	1	1	1	4	9	12	66	1	4	9	1	20	1	30	5	157	1	1	2	4	50	7	68	15	63	1	6	77	2	3	4	10	188	130	47	86	164	1	12	122	1	19	33	39	37	4	11	4	170	16	4	3	1	5	104	5	1	1	28	45	6	1	55	4	7	54	1	27	42	3	54	10	3	19	2	15	2	1	3	4	5	40	6	26	7	1	31	11	1	8	7	8	11	17	7	26	8	1	132	8	192	6	1	5	4	4	1	20	3	4	4	4	4	15	77	3	5	14	56	10	1	12	3	19	1	10	18	15	6	5	26	3	1	1	3	1	3	1	13	1	3	71	7	1	11	15	49	13	16	3	33	35	1	25	43	8	1	1	4	98	5	15	1	6	20	1	19	1	2	170	7	3	27	5	20	3	91	21	26	10	6	16	21	9	29	1	3	6	24	101	16	1	53	68	117	9	1	1	1	1	9	45	2	13	9	3	1	3	46	41	18	22	64	60	1	1	178	34	59	32	1	1	4	39	41	3	30	4	22	86	4	42	4	23	61	206	2	26	6	110	110	95	4	117	2	31	166	40	309	302	9	439	77	13	3	258	50	18	15	1	123	7	9	78	20	19	172	4	62	3	4	8	7	4	8	7	45	26	11	4	29	4	51	18	61	10	4	4	4	12	23	6	17	59	13	111	3	1	3	1	154	6	18	19	3	55	39	9	12	1	75	4	1	2	10	27	1	5	14	1	16	47	45	214	15	17	5	60	131	2	2	15	53	23	2	33	82	1	1	5	4	12	14	22	17	2	3	3	27	23	8	3	16	37	24	15	7	4	21	4	5	48	4	4	25	1	5	1	5	8	1	46	1	6	1	40	1	1	1	3	19	73	18	69	7	25	24	3	34	5	4	13	1	3	1	7	2	4	1	10	1	12	84	11	1	1	73	1	13	10	4	6	200	183	8	119	61	71	4	1	22	34	9	27	54	4	24	16	14	25	7	1	5	29	16	12	27	3	3	4	21	3	3	31	37	287	15	14	1	3	1	34	7	4	4	37	4	16	22	4	20	11	22	1	186	1	9	97	3	6	138	16	20	31	3	56	1	1	40	1	220	1	1	93	83	41	8	1	3	89	74	1	3	84	1	1	74	3	1	29	10	39	11	55	72	5	108	5	47	21	28	4	5	57	37	3	13	6	37	6	10	40	43	43	219	37	68	2	3	9	21	18	23	23	25	60	34	4	31	1	5	11	7	22	12	1	1	6	109	130	145	51	36	30	16	181	191	23	3	14	26	10	3	179	63	6	110	1	12	4	21	11	1	6	3	6	1	10	277	31	15	23	49	30	3	2	1	3	21	1	202	47	42	292	268	10	186	250	121	84	130	6	87	5	4	46	105	4	6	7	1	1	1	1	1	26	2	3	6	1	3	6	4	60	5	8	4	18	29	1	15	176	17	7	8	177	122	377	209	33	388	350	25	3	3	35	23	1	3	174	33	1	123	93	16	102	16	8	23	27	31	1	1	13	16	179	1	10	1	1	47	114	16	2	30	4	5	14	12	1	37	43	44	27	3	20	4	1	1	71	1	6	25	1	14	15	9	1	17	14	15	59	57	22	6	35	30	1	10	1	1	13	48	2	15	5	6	12	3	85	21	3	20	1	6	10	5	14	16	1	21	11	22	103	1	5	1	4	46	33	1	1	4	1	21	22	22	1	12	1	19	21	21	20	20	24	5	30	12	49	11	44	52	10	20	8	2	4	70	10	1	1	5	2	4	3	30	12	11	5	10	20	4	3	6	20	46	22	22	168	20	27	13	11	4	16	16	27	57	20	56	6	43	3	1	4	5	5	1	5	4	5	1	1	1	12	1	14	15	3	16	16	12	105	3	7	21	39	16	26	49	21	2	5	28	2	42	30	25	21	11	23	23	3	37	5	191	45	22	5	11	151	157	294	393	157	6	42	33	8	98	14	1		1	1	1	1	7	1	10	1	17	24	27	1	18	4	32	1	12	16	7	9	12	6	7	35	8	8	1	8	1	1	3	24	3	9	167	3	3	3	45	25	5	4	1	6	1	1	1	1	8	9	6	1	1	11	13	3	78	17	19	6	1	7	39	51	146	137	171	205	15	186	121	1	46	48	4	7	7	1	4	4	24	1	1	21	1	19	3	1	13	1	1	1	1	36	41	16	40	16	5	4	1	33	9	14	11	62	4	4	51	6	3	83	7	43	16	12	4	24	23	1	25	39	48	15	33	1	1	137	4	4	10	4	1	135	1	1	3	2	1	44	1	6	5	1	39	34	299	21	18	43	20	7	45	5	120	72	18	34	35	53	36	47	10	40	4	17	51	4	30	26	4	19	19	66	1	5	1	7	40	66	1	37	4	4	3	1	1	10	25	121	66	1	1	118	51	13	42	24	4	35	4	1	103	4	7	1	3	5	42	1	1	9	18	150		7	17	30	6	2	6	26	30	17	21	1	7	3	65	109	3	59	18	24	21	1	1	29	4	16	63	15	114	15	46	2	1	1	1	6	13	5	21	8	15	1	14	4	3	1	2	19	21	1	1	19	17	39	19	6	1	30	20	4	29	4	6	4	19	20	1	1	4	17	3	34	46	13	69	11	66	21	153	52	41	126	21	1	2	8	7	32	24	6	3	1	68	3	63	1	3	1	1	1	3	5	1	1	9	3	128	16	2	1	3	3	13	1	19	5	16	32	18	22	31	66	21	6	3	4	24	5	1	34	19	16	1	1	18	8	43	35	5	3	25	4	6	43	20	10	10	2	1	1	10	177	17	203	31	19	11	37	960;962	0_20_6_0_0_0_0_0_0_0
1220	CTMC1745	3	6	23	1	1	1	157	1	3	4	6	9	9	14	14	75	22	6	248	14	6	11	173	1	58	51	4	4	4	26	24	73	93	101	3	122	62	1	7	50	3	3	15	1	1	20	1	3	1	3	20	27	158	3	1	1	1	4	1	1	3	5	1	1	3	1	1	3	3	1	1	1	1	1	4	1	1	1	11	17	1	3	5	1	1	1	4	9	12	66	1	4	9	1	20	1	30	5	157	1	1	2	4	50	7	68	15	63	1	6	77	2	3	4	10	188	130	47	86	164	1	12	122	1	19	33	39	37	4	11	4	170	16	4	3	1	5	104	5	1	1	28	45	6	1	55	4	7	54	1	27	42	3	54	10	3	19	2	15	2	1	3	4	5	40	6	26	7	1	31	11	1	8	7	8	11	17	7	26	8	1	132	8	192	6	1	5	4	4	1	20	3	4	4	4	4	15	77	3	5	14	56	10	1	12	3	19	1	10	18	15	6	5	26	3	1	1	3	1	3	1	13	1	3	71	7	1	11	15	49	13	16	3	33	35	1	25	43	8	1	1	4	98	5	15	1	6	20	1	19	1	2	170	7	3	27	5	20	3	91	21	26	10	6	16	21	9	29	1	3	6	24	101	16	1	53	68	117	9	1	1	1	1	9	45	2	13	9	3	1	3	46	41	18	22	64	60	1	1	178	34	59	32	1	1	4	39	41	3	30	4	22	86	4	42	4	23	61	206	2	26	6	110	110	95	4	117	2	31	166	40	309	302	9	439	77	13	3	258	50	18	15	1	123	7	9	78	20	19	172	4	62	3	4	8	7	4	8	7	45	26	11	4	29	4	51	18	61	10	4	4	4	12	23	6	17	59	13	111	3	1	3	1	154	6	18	19	3	55	39	9	12	1	75	4	1	2	10	27	1	5	14	1	16	47	45	214	15	17	5	60	131	2	2	15	53	23	2	33	82	1	1	5	4	12	14	22	17	2	3	3	27	23	8	3	16	37	24	15	7	4	21	4	5	48	4	4	25	1	5	1	5	8	1	46	1	6	1	40	1	1	1	3	19	73	18	69	7	25	24	3	34	5	4	13	1	3	1	7	2	4	1	10	1	12	84	11	1	1	73	1	13	10	4	6	200	183	8	119	61	71	4	1	22	34	9	27	54	4	24	16	14	25	7	1	5	29	16	12	27	3	3	4	21	3	3	31	37	287	15	14	1	3	1	34	7	4	4	37	4	16	22	4	20	11	22	1	186	1	9	97	3	6	138	16	20	31	3	56	1	1	40	1	220	1	1	93	83	41	8	1	3	89	74	1	3	84	1	1	74	3	1	29	10	39	11	55	72	5	108	5	47	21	28	4	5	57	37	3	13	6	37	6	10	40	43	43	219	37	68	2	3	9	21	18	23	23	25	60	34	4	31	1	5	11	7	22	12	1	1	6	109	130	145	51	36	30	16	181	191	23	3	14	26	10	3	179	63	6	110	1	12	4	21	11	1	6	3	6	1	10	277	31	15	23	49	30	3	2	1	3	21	1	202	47	42	292	268	10	186	250	121	84	130	6	87	5	4	46	105	4	6	7	1	1	1	1	1	26	2	3	6	1	3	6	4	60	5	8	4	18	29	1	15	176	17	7	8	177	122	377	209	33	388	350	25	3	3	35	23	1	3	174	33	1	123	93	16	102	16	8	23	27	31	1	1	13	16	179	1	10	1	1	47	114	16	2	30	4	5	14	12	1	37	43	44	27	3	20	4	1	1	71	1	6	25	1	14	15	9	1	17	14	15	59	57	22	6	35	30	1	10	1	1	13	48	2	15	5	6	12	3	85	21	3	20	1	6	10	5	14	16	1	21	11	22	103	1	5	1	4	46	33	1	1	4	1	21	22	22	1	12	1	19	21	21	20	20	24	5	30	12	49	11	44	52	10	20	8	2	4	70	10	1	1	5	2	4	3	30	12	11	5	10	20	4	3	6	20	46	22	22	168	20	27	13	11	4	16	16	27	57	20	56	6	43	3	1	4	5	5	1	5	4	5	1	1	1	12	1	14	15	3	16	16	12	105	3	7	21	39	16	26	49	21	2	5	28	2	42	30	25	21	11	23	23	3	37	5	191	45	22	5	11	151	157	294	393	157	6	42	33	8	98	14	1		1	1	1	1	7	1	10	1	17	24	27	1	18	4	32	1	12	16	7	9	12	6	7	35	8	8	1	8	1	1	3	24	3	9	167	3	3	3	45	25	5	4	1	6	1	1	1	1	8	9	6	1	1	11	13	3	78	17	19	6	1	7	39	51	146	137	171	205	15	186	121	1	46	48	4	7	7	1	4	4	24	1	1	21	1	19	3	1	13	1	1	1	1	36	41	16	40	16	5	4	1	33	9	14	11	62	4	4	51	6	3	83	7	43	16	12	4	24	23	1	25	39	48	15	33	1	1	137	4	4	10	4	1	135	1	1	3	2	1	44	1	6	5	1	39	34	299	21	18	43	20	7	45	5	120	72	18	34	35	53	36	47	10	40	4	17	51	4	30	26	4	19	19	66	1	5	1	7	40	66	1	37	4	4	3	1	1	10	25	121	66	1	1	118	51	13	42	24	4	35	4	1	103	4	7	1	3	5	42	1	1	9	18	150		7	17	30	6	2	6	26	30	17	21	1	7	3	65	109	3	59	18	24	21	1	1	29	4	16	63	15	114	15	46	2	1	1	1	6	13	5	21	8	15	1	14	4	3	1	2	19	21	1	1	19	17	39	19	6	1	30	20	4	29	4	6	4	19	20	1	1	4	17	3	34	46	13	69	11	66	21	153	52	41	126	21	1	2	8	7	32	24	6	3	1	68	3	63	1	3	1	1	1	3	5	1	1	9	3	128	16	2	1	3	3	13	1	19	5	16	32	18	22	31	66	21	6	3	4	24	5	1	34	19	16	1	1	18	8	43	35	5	3	25	4	6	43	20	10	10	2	1	1	10	177	17	203	31	19	11	37	960;962	0_20_6_0_0_0_0_0_0_0
1221	CTMC1795	3	6	23	1	1	1	157	1	3	4	6	9	9	14	14	75	22	6	248	14	6	11	173	1	58	51	4	4	4	26	24	73	93	101	3	122	62	1	7	50	3	3	15	1	1	20	1	3	1	3	20	27	158	3	1	1	1	4	1	1	3	5	1	1	3	1	1	3	3	1	1	1	1	1	4	1	1	1	11	17	1	3	5	1	1	1	4	9	12	66	1	4	9	1	20	1	30	5	157	1	1	2	4	50	7	68	15	63	1	6	77	2	3	4	10	188	130	47	86	164	1	12	122	1	19	33	39	37	4	11	4	170	16	4	3	1	5	104	5	1	1	28	45	6	1	55	4	7	54	1	27	42	3	54	10	3	19	2	15	2	1	3	4	5	40	6	26	7	1	31	11	1	8	7	8	11	17	7	26	8	1	132	8	192	6	1	5	4	4	1	20	3	4	4	4	4	15	77	3	5	14	56	10	1	12	3	19	1	10	18	15	6	5	26	3	1	1	3	1	3	1	13	1	3	71	7	1	11	15	49	13	16	3	33	35	1	25	43	8	1	1	4	98	5	15	1	6	20	1	19	1	2	170	7	3	27	5	20	3	91	21	26	10	6	16	21	9	29	1	3	6	24	101	16	1	53	68	117	9	1	1	1	1	9	45	2	13	9	3	1	3	46	41	18	22	64	60	1	1	178	34	59	32	1	1	4	39	41	3	30	4	22	86	4	42	4	23	61	206	2	26	6	110	110	95	4	117	2	31	166	40	309	302	9	439	77	13	3	258	50	18	15	1	123	7	9	78	20	19	172	4	62	3	4	8	7	4	8	7	45	26	11	4	29	4	51	18	61	10	4	4	4	12	23	6	17	59	13	111	3	1	3	1	154	6	18	19	3	55	39	9	12	1	75	4	1	2	10	27	1	5	14	1	16	47	45	214	15	17	5	60	131	2	2	15	53	23	2	33	82	1	1	5	4	12	14	22	17	2	3	3	27	23	8	3	16	37	24	15	7	4	21	4	5	48	4	4	25	1	5	1	5	8	1	46	1	6	1	40	1	1	1	3	19	73	18	69	7	25	24	3	34	5	4	13	1	3	1	7	2	4	1	10	1	12	84	11	1	1	73	1	13	10	4	6	200	183	8	119	61	71	4	1	22	34	9	27	54	4	24	16	14	25	7	1	5	29	16	12	27	3	3	4	21	3	3	31	37	287	15	14	1	3	1	34	7	4	4	37	4	16	22	4	20	11	22	1	186	1	9	97	3	6	138	16	20	31	3	56	1	1	40	1	220	1	1	93	83	41	8	1	3	89	74	1	3	84	1	1	74	3	1	29	10	39	11	55	72	5	108	5	47	21	28	4	5	57	37	3	13	6	37	6	10	40	43	43	219	37	68	2	3	9	21	18	23	23	25	60	34	4	31	1	5	11	7	22	12	1	1	6	109	130	145	51	36	30	16	181	191	23	3	14	26	10	3	179	63	6	110	1	12	4	21	11	1	6	3	6	1	10	277	31	15	23	49	30	3	2	1	3	21	1	202	47	42	292	268	10	186	250	121	84	130	6	87	5	4	46	105	4	6	7	1	1	1	1	1	26	2	3	6	1	3	6	4	60	5	8	4	18	29	1	15	176	17	7	8	177	122	377	209	33	388	350	25	3	3	35	23	1	3	174	33	1	123	93	16	102	16	8	23	27	31	1	1	13	16	179	1	10	1	1	47	114	16	2	30	4	5	14	12	1	37	43	44	27	3	20	4	1	1	71	1	6	25	1	14	15	9	1	17	14	15	59	57	22	6	35	30	1	10	1	1	13	48	2	15	5	6	12	3	85	21	3	20	1	6	10	5	14	16	1	21	11	22	103	1	5	1	4	46	33	1	1	4	1	21	22	22	1	12	1	19	21	21	20	20	24	5	30	12	49	11	44	52	10	20	8	2	4	70	10	1	1	5	2	4	3	30	12	11	5	10	20	4	3	6	20	46	22	22	168	20	27	13	11	4	16	16	27	57	20	56	6	43	3	1	4	5	5	1	5	4	5	1	1	1	12	1	14	15	3	16	16	12	105	3	7	21	39	16	26	49	21	2	5	28	2	42	30	25	21	11	23	23	3	37	5	191	45	22	5	11	151	157	294	393	157	6	42	33	8	98	14	1		1	1	1	1	7	1	10	1	17	24	27	1	18	4	32	1	12	16	7	9	12	6	7	35	8	8	1	8	1	1	3	24	3	9	167	3	3	3	45	25	5	4	1	6	1	1	1	1	8	9	6	1	1	11	13	3	78	17	19	6	1	7	39	51	146	137	171	205	15	186	121	1	46	48	4	7	7	1	4	4	24	1	1	21	1	19	3	1	13	1	1	1	1	36	41	16	40	16	5	4	1	33	9	14	11	62	4	4	51	6	3	83	7	43	16	12	4	24	23	1	25	39	48	15	33	1	1	137	4	4	10	4	1	135	1	1	3	2	1	44	1	6	5	1	39	34	299	21	18	43	20	7	45	5	120	72	18	34	35	53	36	47	10	40	4	17	51	4	30	26	4	19	19	66	1	5	1	7	40	66	1	37	4	4	3	1	1	10	25	121	66	1	1	118	51	13	42	24	4	35	4	1	103	4	7	1	3	5	42	1	1	9	18	150		7	17	30	6	2	6	26	30	17	21	1	7	3	65	109	3	59	18	24	21	1	1	29	4	16	63	15	114	15	46	2	1	1	1	6	13	5	21	8	15	1	14	4	3	1	2	19	21	1	1	19	17	39	19	6	1	30	20	4	29	4	6	4	19	20	1	1	4	17	3	34	46	13	69	11	66	21	153	52	41	126	21	1	2	8	7	32	24	6	3	1	68	3	63	1	3	1	1	1	3	5	1	1	9	3	128	16	2	1	3	3	13	1	19	5	16	32	18	22	31	66	21	6	3	4	24	5	1	34	19	16	1	1	18	8	43	35	5	3	25	4	6	43	20	10	10	2	1	1	10	177	17	203	31	19	11	37	960;962	0_20_6_0_0_0_0_0_0_0
1222	CTMC1882	3	6	23	1	1	1	157	1	3	4	6	9	9	14	14	75	22	6	248	14	6	11	173	1	58	51	4	4	4	26	24	73	93	101	3	122	62	1	7	50	3	3	15	1	1	20	1	3	1	3	20	27	158	3	1	1	1	4	1	1	3	5	1	1	3	1	1	3	3	1	1	1	1	1	4	1	1	1	11	17	1	3	5	1	1	1	4	9	12	66	1	4	9	1	20	1	30	5	157	1	1	2	4	50	7	68	15	63	1	6	77	2	3	4	10	188	130	47	86	164	1	12	122	1	19	33	39	37	4	11	4	170	16	4	3	1	5	104	5	1	1	28	45	6	1	55	4	7	54	1	27	42	3	54	10	3	19	2	15	2	1	3	4	5	40	6	26	7	1	31	11	1	8	7	8	11	17	7	26	8	1	132	8	192	6	1	5	4	4	1	20	3	4	4	4	4	15	77	3	5	14	56	10	1	12	3	19	1	10	18	15	6	5	26	3	1	1	3	1	3	1	13	1	3	71	7	1	11	15	49	13	16	3	33	35	1	25	43	8	1	1	4	98	5	15	1	6	20	1	19	1	2	170	7	3	27	5	20	3	91	21	26	10	6	16	21	9	29	1	3	6	24	101	16	1	53	68	117	9	1	1	1	1	9	45	2	13	9	3	1	3	46	41	18	22	64	60	1	1	178	34	59	32	1	1	4	39	41	3	30	4	22	86	4	42	4	23	61	206	2	26	6	110	110	95	4	117	2	31	166	40	309	302	9	439	77	13	3	258	50	18	15	1	123	7	9	78	20	19	172	4	62	3	4	8	7	4	8	7	45	26	11	4	29	4	51	18	61	10	4	4	4	12	23	6	17	59	13	111	3	1	3	1	154	6	18	19	3	55	39	9	12	1	75	4	1	2	10	27	1	5	14	1	16	47	45	214	15	17	5	60	131	2	2	15	53	23	2	33	82	1	1	5	4	12	14	22	17	2	3	3	27	23	8	3	16	37	24	15	7	4	21	4	5	48	4	4	25	1	5	1	5	8	1	46	1	6	1	40	1	1	1	3	19	73	18	69	7	25	24	3	34	5	4	13	1	3	1	7	2	4	1	10	1	12	84	11	1	1	73	1	13	10	4	6	200	183	8	119	61	71	4	1	22	34	9	27	54	4	24	16	14	25	7	1	5	29	16	12	27	3	3	4	21	3	3	31	37	287	15	14	1	3	1	34	7	4	4	37	4	16	22	4	20	11	22	1	186	1	9	97	3	6	138	16	20	31	3	56	1	1	40	1	220	1	1	93	83	41	8	1	3	89	74	1	3	84	1	1	74	3	1	29	10	39	11	55	72	5	108	5	47	21	28	4	5	57	37	3	13	6	37	6	10	40	43	43	219	37	68	2	3	9	21	18	23	23	25	60	34	4	31	1	5	11	7	22	12	1	1	6	109	130	145	51	36	30	16	181	191	23	3	14	26	10	3	179	63	6	110	1	12	4	21	11	1	6	3	6	1	10	277	31	15	23	49	30	3	2	1	3	21	1	202	47	42	292	268	10	186	250	121	84	130	6	87	5	4	46	105	4	6	7	1	1	1	1	1	26	2	3	6	1	3	6	4	60	5	8	4	18	29	1	15	176	17	7	8	177	122	377	209	33	388	350	25	3	3	35	23	1	3	174	33	1	123	93	16	102	16	8	23	27	31	1	1	13	16	179	1	10	1	1	47	114	16	2	30	4	5	14	12	1	37	43	44	27	3	20	4	1	1	71	1	6	25	1	14	15	9	1	17	14	15	59	57	22	6	35	30	1	10	1	1	13	48	2	15	5	6	12	3	85	21	3	20	1	6	10	5	14	16	1	21	11	22	103	1	5	1	4	46	33	1	1	4	1	21	22	22	1	12	1	19	21	21	20	20	24	5	30	12	49	11	44	52	10	20	8	2	4	70	10	1	1	5	2	4	3	30	12	11	5	10	20	4	3	6	20	46	22	22	168	20	27	13	11	4	16	16	27	57	20	56	6	43	3	1	4	5	5	1	5	4	5	1	1	1	12	1	14	15	3	16	16	12	105	3	7	21	39	16	26	49	21	2	5	28	2	42	30	25	21	11	23	23	3	37	5	191	45	22	5	11	151	157	294	393	157	6	42	33	8	98	14	1		1	1	1	1	7	1	10	1	17	24	27	1	18	4	32	1	12	16	7	9	12	6	7	35	8	8	1	8	1	1	3	24	3	9	167	3	3	3	45	25	5	4	1	6	1	1	1	1	8	9	6	1	1	11	13	3	78	17	19	6	1	7	39	51	146	137	171	205	15	186	121	1	46	48	4	7	7	1	4	4	24	1	1	21	1	19	3	1	13	1	1	1	1	36	41	16	40	16	5	4	1	33	9	14	11	62	4	4	51	6	3	83	7	43	16	12	4	24	23	1	25	39	48	15	33	1	1	137	4	4	10	4	1	135	1	1	3	2	1	44	1	6	5	1	39	34	299	21	18	43	20	7	45	5	120	72	18	34	35	53	36	47	10	40	4	17	51	4	30	26	4	19	19	66	1	5	1	7	40	66	1	37	4	4	3	1	1	10	25	121	66	1	1	118	51	13	42	24	4	35	4	1	103	4	7	1	3	5	42	1	1	9	18	150		7	17	30	6	2	6	26	30	17	21	1	7	3	65	109	3	59	18	24	21	1	1	29	4	16	63	15	114	15	46	2	1	1	1	6	13	5	21	8	15	1	14	4	3	1	2	19	21	1	1	19	17	39	19	6	1	30	20	4	29	4	6	4	19	20	1	1	4	17	3	34	46	13	69	11	66	21	153	52	41	126	21	1	2	8	7	32	24	6	3	1	68	3	63	1	3	1	1	1	3	5	1	1	9	3	128	16	2	1	3	3	13	1	19	5	16	32	18	22	31	66	21	6	3	4	24	5	1	34	19	16	1	1	18	8	43	35	5	3	25	4	6	43	20	10	10	2	1	1	10	177	17	203	31	19	11	37	960;962	0_20_6_0_0_0_0_0_0_0
1223	CTMC2146	3	6	23	1	1	1	157	1	3	4	6	9	9	14	14	75	22	6	248	14	6	11	173	1	58	51	4	4	4	26	24	73	93	101	3	122	62	1	7	50	3	3	15	1	1	20	1	3	1	3	20	27	158	3	1	1	1	4	1	1	3	5	1	1	3	1	1	3	3	1	1	1	1	1	4	1	1	1	11	17	1	3	5	1	1	1	4	9	12	66	1	4	9	1	20	1	30	5	157	1	1	2	4	50	7	68	15	63	1	6	77	2	3	4	10	188	130	47	86	164	1	12	122	1	19	33	39	37	4	11	4	170	16	4	3	1	5	104	5	1	1	28	45	6	1	55	4	7	54	1	27	42	3	54	10	3	19	2	15	2	1	3	4	5	40	6	26	7	1	31	11	1	8	7	8	11	17	7	26	8	1	132	8	192	6	1	5	4	4	1	20	3	4	4	4	4	15	77	3	5	14	56	10	1	12	3	19	1	10	18	15	6	5	26	3	1	1	3	1	3	1	13	1	3	71	7	1	11	15	49	13	16	3	33	35	1	25	43	8	1	1	4	98	5	15	1	6	20	1	19	1	2	170	7	3	27	5	20	3	91	21	26	10	6	16	21	9	29	1	3	6	24	101	16	1	53	68	117	9	1	1	1	1	9	45	2	13	9	3	1	3	46	41	18	22	64	60	1	1	178	34	59	32	1	1	4	39	41	3	30	4	22	86	4	42	4	23	61	206	2	26	6	110	110	95	4	117	2	31	166	40	309	302	9	439	77	13	3	258	50	18	15	1	123	7	9	78	20	19	172	4	62	3	4	8	7	4	8	7	45	26	11	4	29	4	51	18	61	10	4	4	4	12	23	6	17	59	13	111	3	1	3	1	154	6	18	19	3	55	39	9	12	1	75	4	1	2	10	27	1	5	14	1	16	47	45	214	15	17	5	60	131	2	2	15	53	23	2	33	82	1	1	5	4	12	14	22	17	2	3	3	27	23	8	3	16	37	24	15	7	4	21	4	5	48	4	4	25	1	5	1	5	8	1	46	1	6	1	40	1	1	1	3	19	73	18	69	7	25	24	3	34	5	4	13	1	3	1	7	2	4	1	10	1	12	84	11	1	1	73	1	13	10	4	6	200	183	8	119	61	71	4	1	22	34	9	27	54	4	24	16	14	25	7	1	5	29	16	12	27	3	3	4	21	3	3	31	37	287	15	14	1	3	1	34	7	4	4	37	4	16	22	4	20	11	22	1	186	1	9	97	3	6	138	16	20	31	3	56	1	1	40	1	220	1	1	93	83	41	8	1	3	89	74	1	3	84	1	1	74	3	1	29	10	39	11	55	72	5	108	5	47	21	28	4	5	57	37	3	13	6	37	6	10	40	43	43	219	37	68	2	3	9	21	18	23	23	25	60	34	4	31	1	5	11	7	22	12	1	1	6	109	130	145	51	36	30	16	181	191	23	3	14	26	10	3	179	63	6	110	1	12	4	21	11	1	6	3	6	1	10	277	31	15	23	49	30	3	2	1	3	21	1	202	47	42	292	268	10	186	250	121	84	130	6	87	5	4	46	105	4	6	7	1	1	1	1	1	26	2	3	6	1	3	6	4	60	5	8	4	18	29	1	15	176	17	7	8	177	122	377	209	33	388	350	25	3	3	35	23	1	3	174	33	1	123	93	16	102	16	8	23	27	31	1	1	13	16	179	1	10	1	1	47	114	16	2	30	4	5	14	12	1	37	43	44	27	3	20	4	1	1	71	1	6	25	1	14	15	9	1	17	14	15	59	57	22	6	35	30	1	10	1	1	13	48	2	15	5	6	12	3	85	21	3	20	1	6	10	5	14	16	1	21	11	22	103	1	5	1	4	46	33	1	1	4	1	21	22	22	1	12	1	19	21	21	20	20	24	5	30	12	49	11	44	52	10	20	8	2	4	70	10	1	1	5	2	4	3	30	12	11	5	10	20	4	3	6	20	46	22	22	168	20	27	13	11	4	16	16	27	57	20	56	6	43	3	1	4	5	5	1	5	4	5	1	1	1	12	1	14	15	3	16	16	12	105	3	7	21	39	16	26	49	21	2	5	28	2	42	30	25	21	11	23	23	3	37	5	191	45	22	5	11	151	157	294	393	157	6	42	33	8	98	14	1		1	1	1	1	7	1	10	1	17	24	27	1	18	4	32	1	12	16	7	9	12	6	7	35	8	8	1	8	1	1	3	24	3	9	167	3	3	3	45	25	5	4	1	6	1	1	1	1	8	9	6	1	1	11	13	3	78	17	19	6	1	7	39	51	146	137	171	205	15	186	121	1	46	48	4	7	7	1	4	4	24	1	1	21	1	19	3	1	13	1	1	1	1	36	41	16	40	16	5	4	1	33	9	14	11	62	4	4	51	6	3	83	7	43	16	12	4	24	23	1	25	39	48	15	33	1	1	137	4	4	10	4	1	135	1	1	3	2	1	44	1	6	5	1	39	34	299	21	18	43	20	7	45	5	120	72	18	34	35	53	36	47	10	40	4	17	51	4	30	26	4	19	19	66	1	5	1	7	40	66	1	37	4	4	3	1	1	10	25	121	66	1	1	118	51	13	42	24	4	35	4	1	103	4	7	1	3	5	42	1	1	9	18	150		7	17	30	6	2	6	26	30	17	21	1	7	3	65	109	3	59	18	24	21	1	1	29	4	16	63	15	114	15	46	2	1	1	1	6	13	5	21	8	15	1	14	4	3	1	2	19	21	1	1	19	17	39	19	6	1	30	20	4	29	4	6	4	19	20	1	1	4	17	3	34	46	13	69	11	66	21	153	52	41	126	21	1	2	8	7	32	24	6	3	1	68	3	63	1	3	1	1	1	3	5	1	1	9	3	128	16	2	1	3	3	13	1	19	5	16	32	18	22	31	66	21	6	3	4	24	5	1	34	19	16	1	1	18	8	43	35	5	3	25	4	6	43	20	10	10	2	1	1	10	177	17	203	31	19	11	37	960;962	0_20_6_0_0_0_0_0_0_0
1224	CTMC2225	3	6	23	1	1	1	157	1	3	4	6	9	9	14	14	75	22	6	248	14	6	11	173	1	58	51	4	4	4	26	24	73	93	101	3	122	62	1	7	50	3	3	15	1	1	20	1	3	1	3	20	27	158	3	1	1	1	4	1	1	3	5	1	1	3	1	1	3	3	1	1	1	1	1	4	1	1	1	11	17	1	3	5	1	1	1	4	9	12	66	1	4	9	1	20	1	30	5	157	1	1	2	4	50	7	68	15	63	1	6	77	2	3	4	10	188	130	47	86	164	1	12	122	1	19	33	39	37	4	11	4	170	16	4	3	1	5	104	5	1	1	28	45	6	1	55	4	7	54	1	27	42	3	54	10	3	19	2	15	2	1	3	4	5	40	6	26	7	1	31	11	1	8	7	8	11	17	7	26	8	1	132	8	192	6	1	5	4	4	1	20	3	4	4	4	4	15	77	3	5	14	56	10	1	12	3	19	1	10	18	15	6	5	26	3	1	1	3	1	3	1	13	1	3	71	7	1	11	15	49	13	16	3	33	35	1	25	43	8	1	1	4	98	5	15	1	6	20	1	19	1	2	170	7	3	27	5	20	3	91	21	26	10	6	16	21	9	29	1	3	6	24	101	16	1	53	68	117	9	1	1	1	1	9	45	2	13	9	3	1	3	46	41	18	22	64	60	1	1	178	34	59	32	1	1	4	39	41	3	30	4	22	86	4	42	4	23	61	206	2	26	6	110	110	95	4	117	2	31	166	40	309	302	9	439	77	13	3	258	50	18	15	1	123	7	9	78	20	19	172	4	62	3	4	8	7	4	8	7	45	26	11	4	29	4	51	18	61	10	4	4	4	12	23	6	17	59	13	111	3	1	3	1	154	6	18	19	3	55	39	9	12	1	75	4	1	2	10	27	1	5	14	1	16	47	45	214	15	17	5	60	131	2	2	15	53	23	2	33	82	1	1	5	4	12	14	22	17	2	3	3	27	23	8	3	16	37	24	15	7	4	21	4	5	48	4	4	25	1	5	1	5	8	1	46	1	6	1	40	1	1	1	3	19	73	18	69	7	25	24	3	34	5	4	13	1	3	1	7	2	4	1	10	1	12	84	11	1	1	73	1	13	10	4	6	200	183	8	119	61	71	4	1	22	34	9	27	54	4	24	16	14	25	7	1	5	29	16	12	27	3	3	4	21	3	3	31	37	287	15	14	1	3	1	34	7	4	4	37	4	16	22	4	20	11	22	1	186	1	9	97	3	6	138	16	20	31	3	56	1	1	40	1	220	1	1	93	83	41	8	1	3	89	74	1	3	84	1	1	74	3	1	29	10	39	11	55	72	5	108	5	47	21	28	4	5	57	37	3	13	6	37	6	10	40	43	43	219	37	68	2	3	9	21	18	23	23	25	60	34	4	31	1	5	11	7	22	12	1	1	6	109	130	145	51	36	30	16	181	191	23	3	14	26	10	3	179	63	6	110	1	12	4	21	11	1	6	3	6	1	10	277	31	15	23	49	30	3	2	1	3	21	1	202	47	42	292	268	10	186	250	121	84	130	6	87	5	4	46	105	4	6	7	1	1	1	1	1	26	2	3	6	1	3	6	4	60	5	8	4	18	29	1	15	176	17	7	8	177	122	377	209	33	388	350	25	3	3	35	23	1	3	174	33	1	123	93	16	102	16	8	23	27	31	1	1	13	16	179	1	10	1	1	47	114	16	2	30	4	5	14	12	1	37	43	44	27	3	20	4	1	1	71	1	6	25	1	14	15	9	1	17	14	15	59	57	22	6	35	30	1	10	1	1	13	48	2	15	5	6	12	3	85	21	3	20	1	6	10	5	14	16	1	21	11	22	103	1	5	1	4	46	33	1	1	4	1	21	22	22	1	12	1	19	21	21	20	20	24	5	30	12	49	11	44	52	10	20	8	2	4	70	10	1	1	5	2	4	3	30	12	11	5	10	20	4	3	6	20	46	22	22	168	20	27	13	11	4	16	16	27	57	20	56	6	43	3	1	4	5	5	1	5	4	5	1	1	1	12	1	14	15	3	16	16	12	105	3	7	21	39	16	26	49	21	2	5	28	2	42	30	25	21	11	23	23	3	37	5	191	45	22	5	11	151	157	294	393	157	6	42	33	8	98	14	1		1	1	1	1	7	1	10	1	17	24	27	1	18	4	32	1	12	16	7	9	12	6	7	35	8	8	1	8	1	1	3	24	3	9	167	3	3	3	45	25	5	4	1	6	1	1	1	1	8	9	6	1	1	11	13	3	78	17	19	6	1	7	39	51	146	137	171	205	15	186	121	1	46	48	4	7	7	1	4	4	24	1	1	21	1	19	3	1	13	1	1	1	1	36	41	16	40	16	5	4	1	33	9	14	11	62	4	4	51	6	3	83	7	43	16	12	4	24	23	1	25	39	48	15	33	1	1	137	4	4	10	4	1	135	1	1	3	2	1	44	1	6	5	1	39	34	299	21	18	43	20	7	45	5	120	72	18	34	35	53	36	47	10	40	4	17	51	4	30	26	4	19	19	66	1	5	1	7	40	66	1	37	4	4	3	1	1	10	25	121	66	1	1	118		13	42	24	4	35	4	1	103	4	7	1	3	5	42	1	1	9	18	150		7	17	30	6	2	6	26	30	17	21	1	7	3	65	109	3	59	18	24	21	1	1	29	4	16	63	15	114	15	46	2	1	1	1	6	13	5	21	8	15	1	14	4	3	1	2	19	21	1	1	19	17	39	19	6	1	30	20	4	29	4	6	4	19	20	1	1	4	17	3	34	46	13	69	11	66	21	153	52	41	126	21	1	2	8	7	32	24	6	3	1	68	3	63	1	3	1	1	1	3	5	1	1	9	3	128	16	2	1	3	3	13	1	19	5	16	32	18	22	31	66	21	6	3	4	24	5	1	34	19	16	1	1	18	8	43	35	5	3	25	4	6	43	20	10	10	2	1	1	10	177	17	203	31	19	11	37	962	0_20_6_0_0_0_0_0_0_0
1225	CTMC2434	3	28	17	1	1	3	70	32	1	41	4	34	11	59	62	4	63	4	96	127	1	146	138	1	139	15	4	1	1	18	145	71	108	44	1	49	3	1	9	69	3	3	11	1	6	2	4	51	1	1	6	27	169	3	1	117	1	3	1	1	1	1	1	1	5	1	1	3	1	1	1	1	1	1	4	7	1	3	3	5	1	7	3	1	7	1	3	3	1	11	1	14	3	1	1	2	60	6	3	1	1	2	3	18	16	160	14	18	10	80	188	2	3	4	3	18	89	10	54	20	1	2	10	30	38	12	117	20	4	19	4	17	5	11	15	1	6	19	19	1	49	15	104	4	1	12	6	8	141	3	16	11	4	4	11	13	101	23	12	4	4	3	27	87	6	5	13	1	1	30	23	1	33	1	8	3	7	7	8	1	1	21	6	81	4	1	5	40	1	1	13	14	3	3	4	6	4	2	3	11	4	70	22	23	3	58	9	1	81	116	89	4	13	12	4	9	1	7	44	18	1	13	1	3	192	41	1	1	113	1	13	96	14	15	3	47	31	71	72	4	1	1	3	1	67	1	1	14	1	20	1	1	167	4	3	186	3	10	3	3	14	29	3	1	4	4	1	79	1	1	46	17	12	16	9	12	199	10	77	6	1	1	1	4	37	2	3	9	11	1	1	126	4	2	3	33	12	25	25	105	40	59	9	66	1	32	33	4	3	37	6	22	34	113	7	30	42	60	77	28	121	8	12	9	1	26	13	22	3	138	154	236	237	85	440	11	220	52	208	26	48	43	41	43	1	9	13	24	36	3	13	3	3	18	124	99	94	116	86	7	22	1	80	45	72	51	11	81	23	4	34	14	1	39	31	37	20	41	1	4	1	3	1	27	12	32	49	3	22	16	9	12	1	203	12	7	11	18	10	25	37	1	1	4	1	118	25	56	229	17	2	30	72	1	8	18	72	5	46	73	41	1	1	1	1	1	1	10	2	12	3	6	16	1	6	5	66	4	15	1	55	4	127	182	39	1	179	62	3	24		7	11	1	42	1	14	4	12	8	41	1	26	43	60	47	5	12	18	82	7	3	8	1	4	1	4	33	95	22	4	1	2	1	12	69	1	3	3	102	1	14	1	1	158	17	184	18	6	155	103	30	51	16	5	3	3	10	4	5	18	15	178	13	71	43	63	42	2	50	8	8	12	135	3	3	18	4	113	15	61	69	7	7	97	7	31	4	15	101	14	1	76	3	1	33	17	82	23	9	44	3	14	59	14	1	2	37	6	47	13	52	1	7	3	1	3	6	11	17	1	19	4	129	1	2	4	1	3	1	6	3	4	50	8	12	5	10	5	10	9	114	20	1	1	9	19	103	1	16	41	6	20	77	7	43	35	153	81	187	52	3	4	4	5	46	127	11	18	69	4	37	1	16	6	11	17	5	4	11	2	78	40	46	142	109	6	6	58	106	1	1	17	160	116	3	94	3	6	17	10	16	16	13	122	118	146	73	96	28	118	208	174	11	14	16	11	13	2	3	4	4	1	5	70	42	112	104	3	6	197	33	5	74	4	71	5	1	13	132	50	3	7	12	6	105	161	24	1	40	55	1	14	16	4	4	153	29	41	46	6	3	3	35	57	32	19	23	13	15	279	281	26	283	83	1	3	1	73	12	1	1	260	33	1	7	36	3	123	67	79	10	233	1	1	1	39	37	46	2	14	1	4	5	6	17	2	40	37	92	84	12	1	111	60	56	24	1	47	104	91	7	8	1	1	99	17	24	99	3	1	54	33	31	117	82	57	9	91	15	1	3	1	3	4		156	15	5	6	12	3	5	15	3	80	7	12	25	25	20	14	1	119	4	15	13	1	3	11	11	25	102	1	1	19	21	114	37	99	3	4	154	59	7	5	1	15	13	4	4	53	57	15	41	61	1	38	21	2	37	9	31	2	1	1		4	14	28	72	31	6	92	33	2	3	2	11	58	131	69	57	18	96	81	87	26	36	50	12	93	16	128	6	3	10	1	14	13	6	1	6	1	7	4	1	1	1	1	1	2	5	33	30	4	36	1	2	110	112	14	54	168	20	1	1	31	1	95	200	60	8	134	3	3	1	1	5	247	174	242	19	32	105	186	454	333	58	30	21	53	1	36	3	3	47	10	11	120	4	12	1	3	1	48	30	64	66	64	55	94	1	1	1	4	5	12	1	39	33	11	63	1	202	22	1	3	4	56	5	100	11	15	8	101	103	1	4	1	18	1	1	1	5	10	9	1	1	3	51	5	1	1	13	13	15	1	5	144	121	112	4	232	16	5	16	16	3	13	17	12	72	5	1	6	6	3	5	1	13	5	37	73	3	5	3	4	1	3	1	1	3	63	84	8	2	5	13	32	91	4	15	4	4	80	8	1	70	15	51	8	13	8	40	5	11	5	22	11	6	4	1	1	83	35	7	55	47	2	48	1	3	3	4	1	70	80	64	5	3	13	17	224	125	43	19	98	116	100	11	137	4	76	13	4	174	30	16	10	11	7	13	158	7	20	8	31	68	15	89	10	17	1	1	42	93	61	15	4	97	8	12	5	16	17	14	83	1	36	34	94	13	11	27	3	13	1	1	1	4	17	1	3	5	97	3	1	2	59	120	124	179	15	30	5	2	1	75	104	64	54	64	81	8	17	129	3	84	4	41	56	1	13	17	4	1	148	14	73	12	18	34	12	1	4	7	58	19	5	1	14	1	14	28	18	1	4	4	20	39	20	65	57	101	49	101	1	2	20	11	4	4	1	3	5	12	86	3	1	1	3	46	125	1	88	1	94	100	119	128	90	15	23	7	4	1	1	70	1	4	5	1	3	77	7	5	3	1	1	1	112	9	10	1	76	3	130	32	9	1	20	3	82	1	34	50	11	3	5	9	8	104	33	10	3	4	6	21	1	86	19	3	1	1	13	1	118	11	5	4	1	1	18	125	112	11	13	1	1	1	1	97	4	159	132	72	5	3	963	0_50_1_0_1_0_0_0_0_0
1226	CTMC2858	4	4	6	2	1	1	8	4	3	6	6	3	1	8	8	4	8	7	8	8	6	147	174	1	153	191	5	5	5	8	271	126	138	7	6	6	3	1	77	166	79	3	11	1	1	2	3	5	1	1	8	211	128	3	70	11	3	4	1	1	1	1	1	1	1	1	1	1	1	1	1	1	1	1	1	1	1	1	1	7	5	5	6	1	1	3	3	1	1	6	46	7	1	1	4	59	6	7	3	1	1	19	4	8	8	7	8	7	5	3	248	49	3	4	1	3	4	8	7	7	1	6	5	1	7	5	7	4	4	7	4	6	5	5	5	62	6	7	5	1	1	3	6	8	4	8	3	1	8	3	7	13	133	3	2	3	8	2	1	6	64	1	6	8	5	6	7	5	1	6	7	3	10	48	4	6	89	4	11	1	1	7	8	7	6	1	1	4	4	1	1	6	4	6	126	6	16	10		29	4	55	8	59	7	5	5	5	1	6	16	6	5	5	3	4	3	96	4	32	1	4	2	1	238	8	1	1	143	3	4	3	7	7	5	6	6	8	6	1	1	5	4	1	7	4	6	38	1	6	5	4	8	4	3	8	3	3	3	7	8	1	1	1	1	6	4	8	2	1	3	8	100	7	3	7	7	5	7	7	1	1	1	3	7	2	3	6	6	1	1	7	149	4	18	6	8	1	1	7	6	61	6	1	1	4	8	7	5	6	6	4	3	4	7	4	7	8	27	2	151	5	161	1	1	1	46	6	18	1	155	101	214	8	441	21	279	69	139	57	14	12	1	5	7	7	4	8	7	11	7	5	3	4	8	7	4	8	7	8	5	7	4	1	7	52	1	199	5	7	7	124	3	3	5	6	7	5	1	3	1	3	5	8	6	6	8	5	3	7	5	7	5	7	1	50	3	109	8	1	1	5	1	3	6	8	8	6	229	8	63	8	4	4	6	166	1	4	5	7	1	1	1	1	1	1	149	1	2	5	41	153	114	1	1	7	149	1	100	1	117	1	1	88	1	1	225	158	6	168	3	8	70	4	8	14	36	11	33	7	3	5	5	6	58	5	6	5	8	7	5	8	9	6	4	1	3	3	7	2	1	1	2	22	95	4	1	5	5	8	7		1	2	8	7	8	8	11	26	13	5	7	7	5	3	5	3	5	8	90	5	8	1	1	12	36	8	4	7	6	3	8	7	6	4	8	7	8	8	8	7	1	1	166	1	1	1	137	147	8	2	4	1	5	5	5	8	1	80	6	5	1	7	3	2	3	4	6	1	5	4	1	4	1	1	6	7	1	8	4	3	4	8	1	4	6	1	3	1	3	3	3	4	3	4	4	4	3	3	1	1	5	1	1	2	3	1	3	4	3	4	3	94	140	14	100	192	5	4	3	3	3	3	4	4	4	8	7	6	4	1	3	7	6	1	8	6	1	5	2	4	6	7	180	6	23	5	5	8	6	8	4	7	7	1	180	6	34	8	4	5	4	4	3	3	7	5	119	5	7	8	225	5	7	8	7	3	2	4	7	4	5	8	7	6	7	8	1	8	8	5	7	7	6	6	6	2	7	7	171	6	4	1	6	8	8	6	1	1	3	3	1	6	6	1	7	5	8	5	7	80	3	4	109	182	8	40	139	51	227	386	5	389	351	5	3	3	8	8	1	3	29	10	2	62	47	6	73	77	55	24	82	1	1	1	6	5	180	2	1	1	4	100	6	8	2	96	4	6	80	8	3	7	7	7	3	3	8	8	1	1	71	3	1	7	2	3	5	3	1	3	6	3	60	7	7	5	6	7	4	3	1	1	6	8	126	6	1	3	6	5	60	133	3	7	1	4	8	7	4	7	1	8	114	144	1	1	6	1	115	7	124	1	1	3	6	7	7	2	3	5	7	7	8	8	7	5		6	7	20	6	3	38	102	1	9	1	2	6	6	6	3	64	117	43	54	6	7	72	6	8	108	6	5	6	5	5	8	109	81	203	6	7	8	8	4	3	4	4	4	6	8	3	7	3	1	3	5	6	1	1	6	7	3	3	1	6	3	7	5	5	2	6	5	4	3	2	6	21	4	3	5	134	2	5	6	2	6	271	8	8	7	3	3	28	1	5	324	223	35	5	70	224	132	295	421	143	6	141	141	8	4	4	3	5	99	4	5	4	5	1	3	4	5	3	8	3	5	7	6	1	5	6	4	7	8	3	7	5	6	5	1	8	1	1	5	4	3	5	8	5	7	7	161	7	1	4	1	5	1	1	1	32	30	5	1	1	1	1	1	7	5	3	6	7	1	2	6	17	147	43	305	12	5	248	174	1	13	6	4	7	7	1	4	4	3	2	1	5	2	8	5	98	6	1	1	1	3	1	1	6	7	6	5	4	1	6	4	1	59	13	3	4	5	6	3	4	7	6	8	5	5	5	7	6	92	8	152	8	3	1	1	7	4	5	115	6	3	7	3	3	3	1	3	8	5	7	7	1	3	8	8	8	2	7	4	5	7	5	168	9	6	4	7	8	6	1	1	1	1	1	1	1	208	58	10	1	115	7	5	7	1	1	4	8	4	129	5	7	3	5	1	1	89	6	8	6	6	123	7	1	8	8	4	5	5	1	1	4	24	1	3	20	8	1	1	6	8	8	71	7	6	31	4	1	5	163	75	5	45	4	7	3	8	7	53	6	5	6	7	1	5	21	1	1	5	4	5	4	12	4	1	3	6	6	4	3	5	1	1	3	5	4	3	1	3	7	5	95	5	4	1	4	68	3	1	2	55	3	7	1	7	8	8	6	5	4	6	135	3	5	6	5	8	3	8	6	7	4	8	10	20	6	4	3	95	5	4	6	122	1	7	6	8	1	3	1	3	1	5	5	5	1	69	3	223	8	1	1	5	3	6	1	8	6	7	7	6	6	5	7	3	6	2	3	3	7	3	6	8	2	1	1	3	1	8	7	7	6	6	5	8	7	8	3	6	2	4	4	5	7	7	8	8	7	5	4	964	0_4_3_0_1_0_0_0_0_0
1227	CTMC1737	3	49	152	28	7	3	132	1	54	4	6	4	22	6	14	4	5	6	249	17	1	6	175	1	110	7	7	79	1	193	32	60	3	39	4	11	4	1	7	37	5	3	5	1	3	3	1	55	1	3	6	224	156	3	9	1	14	3	1	1	1	1	1	1	4	1	3	3	3	1	3	1	1	3	5	1	3	3	3	5	1	3	5	1	1	1	4	3	6	4	1	6	1	1	4	1	105	3	5	30	1	1	9	67	21	194	15	148	20	33	191	2	3	4	4	244	131	20	15	165	20	4	4	5	5	5	7	4	62	11	4	4	5	5	105	1	6	50	4	1	51	5	4	4	1	3	3	1	6	1	6	3	103	11	5	92	172	2	7	5	6	1	47	42	6	41	118	3	5	104	11	1	38	3	19	3	4	5	13	1	1	19	20	17	5	5	1	1	1	1	3	30	4	9	34	5	10	116	16	3	4	17	109	1	5	3	92	8	29	34	1	6	41	190	1	1	4	1	7	1	1	13	1	3	239	108	1	49	80	1	66	68	14	120	109	72	74	36	108	1	1	4	4	1	5	4	8	11	1	4	1	3	22	3	3	19	3	1	65	5	5	208	10	6	89	144	69	242	1	1	5	73	3	139	1	4	203	14	49	12	1	1	1	1	1	1	74	1	8	41	1	157	12	1	12	67	4	3	1	179	11	62	13	1	1	4	11	5	4	72	4	4	9	141	21	10	5	204	314	2	3	7	7	5	4	5	31	6	18	6	86	21	20	4	442	16	22	3	72	25	153	19	144	11	13	10	52	12	5	300	133	3	101	75	7	19	1	24	5	5	1	2	53	79	1	64	11	159	3	4	5	5	1	5	5	30	7	4	88	3	1	4	1	181	78	6	11	3	105	5	1	62	1	206	4	1	2	17	28	6	37	1	1	4	40	38	43	41	29	12	118	49	7	4	4	10	131	2	3	109	9	7	8	3	34	32	21	10	2	3	3	23	22	1	4	80	9	4	15	95	4	4	25	26	21	1	40	23	10	24	1	8	4	16	53	62	1	1	10	16	1	1	3	17	3	9	55	74	8	75	3	3	5	4	76	1	4	3	5	45	49	1	1	1	5	2	1	3	3	258	3	17	1	6	123	39	47	22	6	43	295	4	6	35	29	1	7	3	23	10	5	18	237	1	10	10	1	106	2	24	18	21	6	6	11	6	1	5	48	7	73	152	3	1	13	1	4	4	37	4	16	22	4	20	1	22	1	73	1	9	17	11	1	20	3	2	2	3	34	83	4	4	1	7	3	1	3	3	9	60	3	3	3	20	1	2	2	9	1	3	2	3	2	5	4	5	5	5	4	3	1	138	14	4	4	8	79	87	1	3	3	146	20	1	6	53	15	193	99	44	3	3	3	111	4	20	36	15	15	1	1	102	1	95	10	13	18	1	1	4	2	5	4	5	5	6	23	5	5	16	21	8	5	10	120	3	14	3	6	149	1	12	4	125	50	121	149	3	6	1	10	5	5	8	20	33	6	11	2	1	1	19	112	11	61	41	84	135	8	254	22	10	4	62	109	10	34	3	52	14	73	1	1	1	22	38	45	1	15	1	3	1	1	3	27	14	50	115	16	65	6	9	3	55	18	240	4	13	13	130	284	236	3	390	272	1	4	3	167	5	1	1	261	3	20	51	105	86	166	177	122	4	237	93	1	1	18	104	139	6	26	1	6	121	169	116	2	18	5	15	5	7	3	1	128	33	1	5	27	12	47	7	8	7	1	43	30	5	47	3	3	14	38	14	66	197	15	9	29	15	15	1	1	1	10	13	121	5	76	109	3	3	57	67	3	111	7	7	5	5	6	9	1	21	8	22	11	1	8	1	29	25	64	1	1	5	1	33	15	8	3	11	122	10	5	15	87	1	21	7	6	56	116	12	135	176	1	7	1	2	4	4	6	5	65	120	11	1	9	45	4	6	181	18	21	4	22	2	7	20	165	154	36	6	143	53	10	5	37	130	7	103	20	4	4	18	3	1	4	122	5	1	89	4	5	7	1	1	1	5	9	2	5	2	11	10	79	1	2	18	22	49	35	213	135	2	1	210	1	9	265	113	78	135	100	1	1	1	1	229	15	305	5	6	11	195	296	463	7	6	6	5	8	4	4	3	185	1	4	9	4	4	67	10	4	5	74	8	3	5	4	98	1	1	4	4	5	3	1	3	111	78	3	1	207	1	3	8	4	3	13	47	3	5	17	186	12	1	4	1	5	4	1	1	3	10	7	1	1	3	4	5	5	5	4	4	132	1	3	6	18	1	55	7	45	1	75	56	1	5	5	1	20	16	1	4	4	3	48	1	5	1	13	44	24	46	24	1	1	1	1	1	5	6	5	3	3	1	3	1	1	4	9	1	8	24	13	1	6	7	138	73	9	4	140	24	14	167	4	1	18	10	3	1	165	4	4	93	56	1	139	1	1	3	2	1	14	4	5	3	1	12	14	131	14	123	5	1	4		5	6	5	1	1	37	229	43	165	3	1	3	5	4	16	209	14	3	39	34	5	1	7	1	1	115	23	1	3	4	4	3	11	1	5	12	5	6	6	4	92	23	3	43	4	4	1	4	1	1	4	140	1	3	3	14	1	3	61	3	12	8	36	5	2	2	2	2	164	207	21	128	3	5	8	3	52	3	104	5	9	3	1	3	158	25	85	3	19	23	3	3	2	1	1	17	4	59	50	106	62	1	3	6	3	3	1	3	1	13	6	11	7	36	125	63	27	3	2	4	3	5	4	3	74	6	9	17	3	5	136	4	95	18	5	227	5	205	5	70	18	93	60	7	7	4	1	6	4	1	4	5	1	14	78	157	87	57	1	40	1	24	22	1	1	59	3	202	3	2	1	3	3	5	1	93	6	99	30	13	26	29	218	47	88	3	4	6	21	1	17	19	2	4	9	12	4	79	112	5	74	72	45	135	4	49	1	5	1	46	48	12	189	41	5	15	45	4	4	965	0_17_1_0_0_0_0_0_0_0
1228	CTMC1769	3	4	13	1	3	3	5	74	1	45	5	4	3	22	5	4	117	6	250	17	1	5	133	1	154	192	1	4	1	61	184	26	17	139	5	3	24	1	7	167	10	1	1	1	1	5	4	2	1	3	6	225	129	4	3	47	3	4	1	1	9	1	1	3	5	1	1	3	1	1	1	3	1	1	4	21	1	1	1	39	1	3	12	3	1	1	4	1	1	36	1	9	1	1	1	2	29	6	145	1	1	2	35	57	46	66	8	142	3	27	249	9	92	70	35	18	4	18	16	16	47	13	11	28	132	1	47	47	63	9	4	4	5	5	105	1	6	50	4	1	1	29	35	3	1	22	2	1	51	3	74	94	4	61	19	39	5	2	1	6	67	1	7	4	4	4	4	4	1	17	10	1	18	15	20	29	5	16	49	1	15	42	51	47	31	1	1	5	5	1	18	3	5	32	45	6	39	3	7	102	27	4	100	4	4	3	93	14	1	6	16	27	109	6	1	1	4	28	1	1	1	35	2	1	240	38	1	9	144	1	4	19	15	5	39	39	4	7	35	1	1	1	4	1	5	1	1	46	1	44	11	9	222	4	16	64	3	3	18	3	43	59	3	1	29	5	1	68	1	1	49	49	27	14	1	116	254	97	53	23	1	1	1	3	113	45	34	10	4	1	3	56	17	2	6	12	33	1	1	50	32	1	5	1	1	9	37	67	15	3	160	3	5	42	95	4	134	205	75	3	28	14	41	48	96	4	50	6	31	23	56	129	303	9	443	34	280	3	223	127	20	16	1	9	1	9	1	17	16	301	36	3	10	82	46	36	1	26	6	11	1	31	21	1	3	73	5	200	20	4	11	13	5	5	5	116	4	4	9	3	1	4	1	15	7	6	11	3	23	3	1	86	3	264	15	1	21	32	189	27	84	12	81	71	135	132	184	95	143	92	128	164	4	32	113	167	112	11	110	120	5	1	5	66	107	14	52	33	2	35	3	55	38	1	1	7	47	29	34	1	1	5	49	237	47	1	226	58	1	6	1	6	4	39	35	33	37	19	10	1	80	1	3	17	17	23	14	3	162	47	3	30	5	30	34	1	5	1	6	4	4	1	2	1	12	2	1	7	1	70	1	31	3	2	67	49	59	51	36	16	296	4	43	6	6	3	28	71	5	101	5	23	60	4	7	12	13	13	31	21	1	26	53	174	45	2	20	12	288	15	4	53	3	18	167	4	8	4	15	131	42	10	4	16	1	2	3	15	1	3	4	4	1	7	3	3	2	1	6	1	1	63	1	227	29	1	31	7	26	6	1	4	3	143	1	7	94	1	1	7	2	1	35	45	21	4	4	14	13	35	1	139	13	1	1	2	55	34	1	3	88	18	20	77	141	145	8	194	36	238	80	3	3	43	41	54	58	48	185	3	12	35	15	18	145	7	12	8	4	1	14	4	49	33	58	9	30	18	76	85	33	5	13	42	153	84	181	5	28	13	4	8	85	126	10	35	188	5	5	5	47	278	226	1	6	46	28	4	2	1	1	163	1	50	217	45	59	287	1	108	259	49	143	128	4	71	5	1	52	164	49	4	3	1	4	43	178	3	1	2	3	1	3	4	104	4	46	1	19	1	21	17	1	54	87	127	5	46	220	7	378	387	7	391	32	5	3	1	21	12	1	1	53	7	2	41	21	6	89	93	59	20	108	10	1	1	42	41	57	6	10	1	1	47	45	47	2	30	4	5	5	17	3	5	42	1	1	1	49	38	1	21	3	1	1	13	11	5	3	3	1	5	5	6	58	54	42	9	46	34	15	9	1	1	31	50	1	32	38	31	34	3	92	4	3	48	7	6	8	12	11	9	1	18	11	48	1	1	8	1	116	25	125	3	1	5	39	41	48	46	4	3	155	7	8	34	17	21	50	34	4	11	6	115	48	18	23	13	1	2	7	3	4	1	1	28	31	1	5	55	9	33	49	39	42	4	3	6	3	59	66	57	45	18	44	42	17	4	33	147	34	66	52	75	28	41	25	1	14	2	4	10	5	1	1	27	1	1	1	5	9	2	5	2	101	5	39	4	11	40	61	11	3	179	27	2	1	21	1	9	272	13	13	7	23	23	16	1	5	325	45	192	5	6	55	84	160	302	29	110	145	49	39	45	4	3	120	1	32	58	4	5	1	3	8	3	59	64	3	19	40	124	1	3	14	4	6	131	1	3	111	29	3	1	69	1	3	3	4	3	1	58	3	5	17	237	178	1	4	1	12	1	1	1	107	30	5	1	26	24	11	1	5	34	37	46	5	1	3	145	48	46	56	74	64	19	249	175	1	95	6	1	177	126	1	46	1	21	20	1	47	5	155	156	99	36	1	1	1	3	60	1	43	55	12	1	12	1	32	1	39	64	59	10	26	49	28	1	84	43	5	18	21	28	54	140	1	63	143	3	108	3	3	5	213	25	5	10	4	1	54	1	25	6	1	1	50	1	17	29	1	54	4	96	27	37	5	1	4	6	6	169	36	36	89	118	186	110	166	1	40	7	33	167	1	10	165	94	24	73	183	1	133	1	1	5	88	1	11	13	34	3	7	5	11	9	5	6	6	6	7	62	13	35	93	4	1	4	1	4	3	10	20	3	3	52	3	1	11	42	51	50	4	82	1	6	2	2	27	78	46	34	41	4	3	48	52	3	38	5	14	50	1	113	30	4	16	98	4	5	6	53	3	2	1	36	7	1	19	5	1	1	3	118	1	2	14	35	4	12	6	20	37	27	142	7	44	3	12	19	3	14	4	3	3	112	20	1	1	4	4	5	32	126	5	168	3	206	130	148	179	115	21	43	2	4	5	9	11	1	3	3	1	234	95	196	107	32	1	3	1	88	7	3	2	78	3	101	6	1	3	3	3	14	1	6	1	11	3	29	41	15	48	2	3	3	4	112	5	5	5	6	2	1	29	16	8	3	40	34	24	1	3	6	62	19	3	10	14	1	3	3	236	17	56	235	6	5	4	966	0_13_9_0_1_2_0_0_0_0
1229	CTMC1941	3	16	24	1	1	3	28	9	1	1	1	1	1	49	55	28	6	6	76	5	1	51	59	1	118	72	4	4	5	62	153	86	30	48	1	56	21	1	9	46	10	1	1	1	1	5	1	2	1	22	6	78	37	19	1	1	1	3	1	1	9	1	1	3	5	1	1	3	1	1	1	3	1	1	4	21	1	1	1	28	1	3	12	26	10	1	3	3	1	1	1	12	1	1	4	20	37	3	1	1	1	1	9	143	54	1	12	156	1	3	92	17	11	1	7	59	4	24	18	46	13	2	10	30	38	11	1	11	4	18	2	48	3	3	3	1	40	57	50	1	1	29	35	3	1	10		5	153	1	6	3	21	62	12	34	59	2	15	11	4	3	5	40	20	4	54	1	1	1	4	1	4	4	4	9	30	39	25	1	1	14	42	63	4	1	1	1	4	1	3	5	4	4	4	4	4	2	34	37	4	26	24	5	33	1	36	32	1	56	4	3	5	3	22	1	1	1	1	1	7	8	21	1	84	43	1	1	52	5	40	42	3	3	3	4	4	3	39	4	4	1	3	1	7	1	1	14	1	20	1	1	70	27	3	19	3	1	3	5	10	65	3	1	10	5	1	79	1	1	46	17	12	16	9	58	82	24	17	6	1	1	1	4	47	3	3	9	11	1	1	57	24	34	113	7	12	1	1	7	40	59	48	65	1	4	8	5	4	4	53	23	10	15	7	4	10	174	264	2	13	3	52	3	8	5	4	35	18	23	65	98	96	42	363	20	59	4	24	41	69	4	36	53	7	14	22	3	6	246	145	3	10	12	52	40	9	53	38	51	1	35	74	38	3	51	11	70	1	4	4	110	1	4	6	44	36	27	37	4	1	3	6	79	36	6	11	9	5	14	1	10	1	164	4	1	1	1	63	1	1	1	1	1	52	5	13	3	47	6	60	5	7	12	109	60	11	2	3	5	3	7	4	1	16	14	52	33	2	35	1	11	41	6	3	7	43	27	69	3	43	1	59	75	13	1	75	50	1	58	1	8	4	4	54	12	44	23	107	1	1	1	5	6	56	25	12	14	21	136	3	48	3	3	1	1	3	1	10	9	4	1	2	1	40	3	22	3	3	85	1	8	1	4	83	60	15	59	6	14	245	67	51	129	42	19	1	4	4	47	106	75	69	1	1	12	36	8	10	44	27	3	51	61	9	3	31	5	91	3	50	57	3	1	58	1	1	9	12	12	13	28	4	10	3	3	1	70	1	1	3	3	1	4	3	1	2	1	1	1	1	29	1	68	9	1	37	41	9	48	36	20	30	7	1	2	35	48	3	3	3	3	3	4	3	11	8	6	5	20	1	140	40	4	6	2	41	29	3	16	4	12	7	10	13	7	16	12	12	204	2	5	23	42	17	51	16	22	40	1	3	39	1	44	15	5	10	8	4	1	1	28	2	20	20	48	6	35	64	82	1	50	27	63	56	3	154	30	9	53	11	54	41	31	57	11	68	1	39	13	18	84	77	3		21	6	14	2	11	6	56	16	176	78	65	92	62	1	80	87	4	5	48	14	5	5	4	23	29	57	25	13	1	4	7	7	3	1	2	21	1	14	4	4	4	155	3	114	4	51	17	7	10	60	87	4	49	221	31	87	118	32	94	352	6	3	1	8	8	1	3	22	7	2	45	8	44	8	14	8	1	14	1	1	1	13	45	65	1	1	1	3	54	6	17	2	31	3	11	5	128	1	7	11	13	4	1	56	4	27	23	8	1	1	58	17	8	40	21	2	96	3	40	5	64	6	4	53	1	1	21	1	1	15	7	2	5	8	10	6	3	143	4	7	10	7	10	8	10	5	4	1	4	11	21	13	3	5	1	29	39	49	1	1	41	17	3	55	6	3	5	11	14	49	38	29	1	56	5	6	1	10	4	7	54	1	14	8	2	35	4	6	65	9	120	11	1	13	33	10	12	20	20	13	2	3	2	11	58	67	58	212	57	61	51	58	1	5	25	67	75	59	76	3	33	1	1	4	2	4	1	5	10	5	3	1	1	1	11	1	2	12	23	1	12	10	9	2	12	68	27	3	50	11	4	1	8	2	6	30		1	47	3	3	3	1	5	96	80	96	5	11	74	249	371	464	71	42	48	3	43	45	4	3	5	1	3	5	4	13	1	1	4	5	3	8	3	5	48	43	1	1	4	4	37	7	1	81	36	33	8	1	83	1	7	3	1	3	4	66	6	6	3	19	153	20	4	1	3	1	1	1	32	30	5	1	26	24	11	2	4	4	4	44	48	1	2	46	56	114	62	160	25	24	83	25	1	13	6	1	19	48	1	4	4	25	2	1	53	1	49	6	25	5	3	1	1	17	1	3	3	50	39	7	2	1	1	23	1	1	75	22	29	26	33	1	30	50	58	5	1	4	61	141	1	63	52	3	3	13	1	1	69	27	4	46	39	1	41	1	3	3	1	3	4	91	57	3	66	52	4	93	56	47	20	24	16	24	6	26	5	5	45	19	24	47	62	3	51	3	1	114	1	16	58	10	9	3	1	1	7	1	23	11	78	1	14	4	18	3	1	5	104	54	46	44	6		111	75	13	11	4	3	44	3	1	4	3	13	1	3	3	42	1	16	1	8	49	3	62	40	43	6	2	1	61	75	7	45	7	6	1	53	30	4	28	63	62	60	1	109	49	3	3	194	21	24	33	55	15	2	7	30	7	8	42	7	1	4	1	51	1	2	1	37	7	50	6	51	152	31	43	3	51	3	2	24	4	1	1	1	12	13	1	13	13	16	111	18	17	49	46	69	3	74	46	52	61	44	15	23	7	4	16	11	11	1	3	3	1	25	37	73	11	8	1	1	1	56	7	3	1	1	3	145	37	1	3	3	3	1	1	3	38	108	34	4	13	10	74	17	3	3	4	4	78	9	2	22	2	1	28	36	3	59	48	14	1	1	1	38	59	52	1	13	1	1	1	3	77	19	64	77	1	5	39	967	0_38_0_0_3_0_0_0_0_0
1230	CTMC2012	3	4	69	1	1	3	80	1	29	4	14	13	4	4	68	25	11	6	251	15	10	148	7	1	93	193	30	4	5	43	185	46	4	69	32	61	29	1	9	6	6	3	6	1	1	2	1	2	1	3	6	115	56	3		53	9	4	1	1	9	1	1	1	5	1	1	3	1	1	1	1	1	1	4	21	1	1	1	32	3	3	4	1	42	1	4	1	1	38	7	3	22	1	4	1	10	3	3	1	1	7	13	86	57	99	12	95	1	48	120	29	3	4	4	76	4	56	12	59	1	8	8	9	13	5	75	70	9	46	4	6	5	5	5	1	5	105	99	1	1	12	128	118	7	14	6	8	16	3	4	13	12	3	6	4	83	2	6	9	1	6	10	13	12	5	71	7	4	4	4	1	5	56	6	46	5	6	90	1	1	21	6	81	4	1	5	40	1	1	13	46	1	9	47	6	10	10	3	51	28	4	53	5	5	2	5	5	28	35	1	35	59	91	3	1	1	9	13	1	1	10	30	1	116	4	1	1	12	1	4	64	30	34	4	6	6	13	16	4	5	1	6	1	5	26	1	54	1	68	1	1	92	4	3	245	9	34	3	5	5	29	3	1	49	145	1	111	1	12	54	57	106	11	1	14	18	10	16	1	1	1	1	3	65	3	5	5	8	5	1	59	52	49	12	67	4	1	1	65	52	85	31	1	1	4	60	3	15	6	70	1	47	12	47	49	66	43	143	2	41	29	27	73	1	5	56	17	11	14	12	310	304	9	444	23	117	4	68	57	13	5	75	9	1	9	13	3	40	302	7	8	14	3	19	52	1	76	11	50	1	3		51	7	74	42	97	28	11	5	5	1	13	5	13	45	37	9	3	25	3	7	16	3	9	13	7	130	55	1	15	3	119	10	1	7	6	1	37	38	13	52	42	57	74	245	15	64	6	3	16	8	1	8	168	13	40	10	12	3	5	5	8	10	161	62	11	2	53	9	15	20	1	1	52	14	15	3	1	4	1	78	107	21	1	102	82	10	24		6	4	13	15	12	6	1	13	4	1	1	5	13	63	11	5	3	15	76	12		32	1	6	1	4	1	4	3	4	1	10	1	11	7	6	7	8	259	1	16	3	1	303	16	19	20	14	75	123	35	78	68	61	4	8	13	10	76	5	4	16	6	5	20	11	13	2	9	3	5	7	6	9	2	14	34	130	20	8	7	1	1	15	4	31	50	69	69	57	2	4	3	1	4	7	92	1	3	12	4	1	13	34	3	2	83	62	5	8	6	1	29	10	1	39	15	10	14	12	35	10	172	1	2	8	6	3	9	10	3	21	66	28	50	39	6	13	67	3	33	15	1	7	7	149	34	1	3	26	70	1	12	14	15	16	12	12	80	42	3	8	50	52	62	15	16	16	3	3	4	1	58	10	1	12	8	4	1	1		14	12	85	19	23	49	24	121	45	16	105	89	71	9	90	4	6	77	1	77	57	5	6	75	87	14	10	5	72	118	81	3	6	59	35	23	1	27	15	86	73	79	108	42	130	120	1	114	92	4	35	14	55	49	5	4	76	19	4	6	9	3	6	13	15	1	1	1	1	1	1	3	1	4	93	10	81	10	23	17	1	13	16	50	4	14	222	4	48	388	3	392	353	5	6	1	42	4	1	3	156	8	2	7	19	16	102	16	146	1	131	1	1	1	58	12	87	1	30	1	3	13	14	15	2	38	3	47	14	18	25	112	7	107	3	46	20	4	49	1	37	1	28	27	16	12	30	17	19	12	12	41	57	94	15	19	11	11	1	1	1	1	3	21	3	5	1	10	6	3	27	16	1	69	1	6	46	6	83	11	6	71	12	53	8	1	26	35	14	12	65	11	1	5	48	69	58	13	8	9	1	12	70	16	14	20	16	15	16	15	15	11	16	75	1	15	9	2	7	9	3	2	1	7	11	1	11	13	5	10	68	4	3	7	52	6	1	5	5	26	170	66	10	8	11	41	93	116	152	202	19	15	10	13	3	1	3	2	1	4	11	13	30	11	1	1	11	1	49	2	12	23	1	12	10	9	3	43	22	8	11	25	36	16	1	106	1	63	14	16	1	6	5	3	3	1	5	138	168	144	3	17	24	303	297	465	237	6	6	70	43	70	5	1	47	1	3	5	4	5	1	1	4	5	3	16	6	36	32	30	1	21	11	60	5	13	9	46	11	12	25	1	118	1	3	4	4	3	79	18	93	52	48	238	84	27	4	5	6	19	18	30	43	13	13	7	1	1	22	32	11	42	61	21	5	6	5	12	14	54	16	87	16	5	250	176	1	44	5	27	79	4	1	25	51	26	24	7	15	5	75	11	4	13	1	1	1	32	7	1	10	14	10	1	2	1	10	1	40	3	99	25	28	40	5	26	41	68	12	112	23	8	13	5	11	66	15	77	8	3	1	1	94	8	11	15	55	13	6	1	3	3	70	1	7	105	14	97	1	12	14	300	77	124	20	1	39	24	6	86	5	1	1	58	15	12	14	8	11	7	11	13	1	17	16	11	7	58	106	5	19	1	5	12	16	10	50	10	4	3	10	8	13	14	12	6	6	6	7	102	84	13	12	10	56	50	1	1	3	15	6	6	42	16	1	1	35	43	19	79	18	14	30	6	1	1	88	82	15	13	51	15	6	15	16	31	119	30	6	14	1	10	8	4	12	92	15	19	13	63	3	9	7	1	57	8	28	3	22	9	1	50	1	2	14	35	61	70	27	70	34	43	59	34	62	1	2	2	8	1	4	3	50	55	3	19	3	11	38	5	5	6	70	16	9	17	67	47	83	10	1	12	5	1	9	4	13	1	5	5	1	110	186	95	1	1	1	1	1	5	5	9	1	76	3	26	6	1	1	3	3	1	7	46	5	4	4	3	26	10	111	3	4	22	46	62	6	7	18	20	2	1	11	4	1	14	12	3	10	1	3	14	137	16	1	14	1	1	3	3	114	48	93	113	30	1	53	968	0_46_13_0_0_0_0_0_1_0
1231	CTMC2081	3	3	47	7	15	3	75	1	29	34	6	3	1	1	1	1	1	6	103	70	68		74	13	123	152	25	4	1	153	146	204	109	113	1	141	67	1	9	130	14	3	11	1	1	5	3	3	1	63	59	187	99	3	59	118	1	3	1	1	9	1	1	1	3	1	1	3	1	1	1	35	1	1	4	9	1	1	1	6	3	3	63	9	21	1	5	4	1	58	7	4	1	1	1	3	30	3	87	1	1	1	84	8	107	161	10	147	50	81	189	2	3	4	3	133	1	1	1	7	1	60	1	1	95	81	95	8	6	46	4	44	5	1	10	1	96	60	1	1	1	1	1	95	1	20	1	1	84	1	1	101	110	62	12	9	39	2	37	42	1	1	46	88	17	1	115	15	1	12	13	1	33	30	8	26	79	63	158	7	1	32	128	19	4	1	1	4	1	1	41	6	1	6	101	6	4	25	94	27	15	57	107	11	12	6	6	4	1	117	1	4	88	149	42	61	4	3	1	1	3	4	1	1	193	105	11	1	79	1	3	97	3	3	1	1	1	1	28	1	1	1	6	1	5	4	6	110	1	105	4	2	169	67	3	187	8	23	3	29	98	170	8	1	78	114	1	51	1	1	36	119	3	7	1	4	200	10	14	1	1	1	1	1	1	1	38	9	12	1	1	91	38	1	1	20	8	1	1		6	59	5	1	1	9	95	92	46	4	125	1	13	33	79	4	10	43	242	41	13	8	17	35	3	5	37	6	6	23	127	238	234	2	325	43	152	3	209	10	78	19	6	1	5	14	4	8	5	223	1	8	7	3	125	84	103	121	37	36	3	6	71	3	7	51	1	157	3	5	85	96	1	39	31	37	20	41	30	3	43	4	1	15	7	6	1	1	1	1	1	9	1	78	4	1	45	1	142	1	5	1	5	9	39	119	28	26	109	18	2	150	72	1	16	128	97	2	3	106	3	1	5	1	27	48	1	10	2	4	62	124	22	54	3	12	72	39	46	13	15	1	102	183	114	1	96	91	10	123	14	12	4	16	106	61	39	44	11	1	1	1	1	1	104	2	76	12	93	132	11	99	8	1	4	1	4	1	7	17	5	66	2	1	1	21	1	1	58	195	13	24	1	1	31	25	150	5	135	174	222	61	137	19	17	3	1	4	4	122	11	13	179	1	10	1	1	1	1	1	2	23	85	103	15	2	31	5	216	21	108	121	8	1	133	4	5	74	5	102	14	30	4	29	1	48	11	150	1	23	81	1	1	19	27	2	2	3	24	81	64	109	1	18	12	1	19	90	1	8	1	3	1	1	1	48	6	1	3	12	66	1	2	6	30	12	5	14	5	114	8	34	20	87	1	4	1	19	3	1	25	15	1	78	114	18	57	139	82	188	28	1	1	92	37	37	128	93		29	4	4	80	18	121	7	33	8	1	1	1	1	32	19	19	9	29	6	56	203	22	1		41	117	9	44	10	6	27	1	131	22	100	123	119	147	1	1	1	119	209	15	11	25	128	20	3	1	3	4	4	109	16	15	134	227	99	2	9	198	5	110	101	16	2	3	2	127	5	140	3	4	13	1	130	162	1	26	3	3	1	15	15	13	38	154	5	16	65	125	63	3	37	149	236	4	1	97	4	280	282	7	284	266	5	5	3	8	27	1	1	90	33	1	9	19	16	163	174	35	17	198	1	1	1	21	2	29	2	1	1	1	118	129	16	2		43	16	9	18	3	1	15	4	3	3	17	12	2	1	1	1	17	141	1	14	100	3	1	71	31	4	79	147	106	6	30	4	97	1	1	1	4	5	71	5	5	6	11	11	44	4	72	142	19	12	8	4	13	34	1	45	20	1	4	24	5	28	29	39	103	1	1	1	16	3	45	53	1	3	1	10	48	5	1	1	1	1	1	1	1	30	7	1	1	7	1	2	13	4	14	1	1	120	11	1	14	17	4	11	27	93	59	2	48	31	7	1	1	1	111	1	1	1	21	11	11	95	1	165	134	179	3	93	10	1	10	18	4	1	12	4	82	1	1	1	1	5	9	2	29	58	5	1	12	1	2	111	33	11	7	169	20	2	23	98	2	6	30	7	8	7	3	3	3	1	1	248	175	243	6	3	12	54	455	335	177	64	9	116	8	5	3	1	145	1	74	89	4	41	1	3	4	5	3	8	67	103	89	4	1	1	1	8	82	99	1	23	79	76	56	1	203	1	1	3	4	3	1	131	1	1	34	183	38	7	4	1	5	1	1	1	18	15	5	1	3	4	5	1	1	1	104	99	17	1	2	22	48	113	100	233	56	1	199	47	3	13	6	1	21		1	52	11	37	1	1	21	1	43	118	3	4	8	1	1	3	48	1	3	99	85	22	4	1	6	1	46	3	164	4	8	110	14	1	7	108	14	72	9	4	143	5	5	51	5	5	84	19	1	1	69	4	4	38	95	2	22	1	1	3	2	1	127	4	127	76	1	79	88	225	17	101	20	1	23	39	5	7	7	1	1	16	23	31	5	24	1	3	1	12	1	160	125	89	69	1	169	1	13	1	1	14	21	3	88	4	5	1	1	10	92	122			1	6	66	127	66	12	11	4	9	4	1	9	3	14	5	1	6	1	1	1	1	1	1	125	20	86	1	6	2	6	1	1	114	1	12	1	1	67	52	3	51	5	41	56	1	87	115	17	1	149	7	135	94	3	3	2	1	36	69	37	10	102	59	11	1	79	52	29	1	4	97	15	28	1	1	17	5	7	45	1	17	47	84	6	9	1	32	13	1	13	6	73	1	76	32	67	1	176	3	164	101	120	138	91	19	100	2	2	1	3	4	1	93	5	1	5	207	23	58	1	1	1	6	3	9	16	1	23	3	17	1	1	1	1	1	4	1	5	5	4	5	16	68	3	175	1	10	22	14	3	113	62	87	55	1	1	1	71	1	20	1	1	70	1	1	22	126	113	52	5	20	1	1	59	186	20	160	187	102	83	93	969	0_40_1_0_0_0_0_2_0_0
1232	CTMC2057	3	4	69	1	1	3	80	1	29	4	14	13	4	4	68	25	11	6	251	15	10	148	7	1	152	193	30	4	5	43	185	46	139	69	32	61	29	1	9	6	6	3	6	1	1	2	1	2	1	3	6	226	56	3		53	9	4	1	1	9	1	1	1	5	1	1	3	1	1	1	1	1	1	4	21	1	1	1	32	3	3	4	1	42	1	4	1	1	4	7	3	22	1	4	1	30	3	9	1	1	7	13	86	57	99	12	95	1	48	120	29	3	4	4	76	4	56	12	59	1	8	60	9	13	5	75	70	9	46	4	6	5	5	5	1	5	105	99	1	1	12	128	118	7	14	6	8	16	3	4	13	12	3	6	4	83	2	6	9	1	6	10	13	12	5	43	7	4	4	4	1	5	56	6	46	5	6	6	1	1	21	163	81	4	1	5	40	1	1	13	46	1	9	47	6	10	10	3	51	28	4	53	5	5	2	5	5	28	35	1	35	59	91	3	1	1	9	13	1	1	10	30	1	116	4	1	1	12	1	4	64	30	34	4	6	6	13	16	4	5	1	6	1	5	26	1	54	1	68	1	1	92	4	3	245	9	34	3	5	5	29	3	1	49	145	1	111	1	12	54	57	106	11	1	14	18	10	16	1	1	1	1	3	114	3	5	5	8	5	1	59	52	49	12	67	4	1	1	65	52	85	31	1	1	4	60	3	15	6	70	1	47	12	47	49	66	43	143	2	41	29	27	73	1	5	56	17	11	14	12	310	304	9	444	23	117	4	68	57	13	5	75	9	1	9	13	3	40	302	7	8	14	3	19	52	1	151	11	50	1	3		51	7	74	42	97	28	11	5	5	1	13	5	13	45	37	9	3	25	3	7	16	3	9	13	7	130	55	1	15	3	119	10	1	7	6	1	37	38	13	52	42	57	74	245	15	64	6	2	16	8	1	8	168	13	40	10	12	3	5	5	8	10	161	62	11	2	53	9	15	20	1	1	52	14	15	3	1	4	1	78	107	21	1	102	82	10	24		6	4	13	125	12	6	1	13	4	1	1	5	13	63	11	5	3	15	76	12		32	1	6	1	4	1	4	3	4	1	10	1	11	7	6	7	8	259	1	16	3	1	303	16	19	20	14	75	123	35	78	68	61	4	8	13	10	76	5	4	16	6	5	20	11	13	2	9	3	5	7	6	9	2	14	34	130	20	8	7	1	1	15	4	31	50	69	69	57	2	4	3	1	4	7	92	1	3	12	4	1	13	34	3	2	83	62	5	8	6	1	29	10	1	39	15	10	14	12	35	10	172	1	2	40	6	3	9	10	3	21	66	28	50	39	6	13	67	3	33	15	1	7	7	149	34	1	3	26	70	1	12	14	15	16	12	12	80	42	3	8	50	52	62	15	16	16	3	3	4	1	58	10	1	12	8	4	1	1		14	12	85		23	49	24	121	45	16	105	89	71	9	90	4	6	77	1	77	57	5	6	75	87	14	10	5	72	118	81	3	6	59	35	23	1	3	15	86	73	79	108	42	130	120	1	114	92	4	35	14	55	49	5	4	76	19	4	6	9	3	6	13	15	1	1	1	1	1	1	3	1	4	93	10	81	10	23	17	1	13	16	50	4	14	222	4	48	388	3	392	354	5	5	3	15	27	1	1	156	8	2	7	19	16	102	16	146	1	131	1	1	1	58		60	1	30	1	3	13	14	15	2	31	3	11	14	18	25	31	7	107	3	46	20	4	49	1	37	1	28	27	16	12	30	17	19	12	12	41	57	94	15	19	11	11	1	1	1	1	3	21	3	5	1	10	6	3	27	16	1	69	1	6	46	6	83	11	6	71	12	53	8	1	26	35	14	12	65	11	1	5	48	69	58	13	8	3	1	12	70	16	14	20	16	15	16	15	15	11	16	75	1	15	9	2	7	9	3	2	1	7	11	1	11	168	4	10	68	4	3	7	52	6	1	5	5	26	170	66	10	8	11	41	93	116	152	202	19	15	10	13	3	1	99	2	1	4	11	13	30	11	1	1	1	1	49	2	12	23	1	12	10	9	3	43	22	8	11	25	36	16	1	106	1	63	14	16	1	6	5	3	3	1	5	138	168	144	3	17	24	303	297	465	237	6	6	70	43	70	5	1	47	1	3	5	4	5	1	1	4	5	3	16	6	36	32	30	1	21	11	60	5	13	9	46	11	12	25	1	118	1	3	4	4	3	79	18	93	52	48	239	84	27	4	5	6	19	18	30	43	13	13	7	1	1	22	32	11	42	61	21	5	6	5	12	14	54	16	87	16	5	250	176	1	44	5	27	79	4	1	25	51	26	24	7	15	5	75	11	1	13	1	1	1	32	7	1	10	14	10	1	2	1	10	1	40	3	214	25	28	40	5	26	41	68	12	112	23	8	13	5	11	66	15	77	8		1	1	214	8	11	15	126	13	6	1		3	70	1	7	4	14	97	1	12	14		77	125	20	1	39	24	6	86	5	1	1	58	15	12	14	8	11	7	11		1	17	16	11	7		106	5	19	1		12	208	10	50	10	4	3	10	8	13	14	12	6	6	6	7	102	84	13		10	56	50	1	1	3	15	6	6	42	16	1	1	35	43	19	159	18	14	30	6	1	1	88		15	13	51	15	6	15	16	31	119	30	6	14	1	10	8	4	12	92	15	19	13	63	3	9	7	1	57	8	28	3	22	9	1	50	1	2	14	35	61	70	27	70	34	79	59	34	62	1	2	15	8	1	4	3	50	55	3	13	3	11	38		5	6	70	16	9	17	67	47	83	10	1	12	7	1	9	4	13	1	5	5	1	110	186	95	1	1	1	1	1	24	5	9	1	76	3	50	6	1	1	3	3	1	7	46	5	4	4	3	26	10	111	3	4	22	46	62	6	7	18	20	2	1	11	4	1	14	12	3	3	1	3	14	137	16	1	14	1	1	3	70	237	48	93	236	30	1	53	970	0_46_13_0_1_0_0_0_0_0
1233	CTMC2201	3	4	69	1	1	3	80	1	29	4	14	13	4	4	68	25	11	6	251	15	10	148	7	1	93	193	30	4	5	43	185	46	4	69	32	61	29	1	9	6	6	3	6	1	1	2	1	2	1	3	6	115	56	3		53	9	4	1	1	9	1	1	1	5	1	1	3	1	1	1	1	1	1	4	21	1	1	1	32	3	3	4	1	42	1	4	1	1	38	7	3	22	1	4	1	10	3	3	1	1	7	13	86	57	99	12	95	1	48	120	29	3	4	4	76	4	56	12	59	1	8	8	9	13	5	75	70	9	46	4	6	5	5	5	1	5	105	99	1	1	12	128	118	7	14	6	8	16	3	4	13	12	3	6	4	83	2	6	9	1	6	10	13	12	5	71	7	4	4	4	1	5	56	6	46	5	6	90	1	1	21	6	81	4	1	5	40	1	1	13	46	1	9	47	6	10	10	3	51	28	4	53	5	5	2	5	5	28	35	1	35	59	91	3	1	1	9	13	1	1	10	30	1	116	4	1	1	12	1	4	64	30	34	4	6	6	13	16	4	5	1	6	1	5	26	1	54	1	68	1	1	92	4	3	245	9	34	3	5	5	29	3	1	49	145	1	111	1	12	54	57	106	11	1	14	18	10	16	1	1	1	1	3	65	3	5	5	8	5	1	59	52	49	12	67	4	1	1	65	52	85	31	1	1	4	60	3	15	6	70	1	47	12	47	49	66	43	143	2	41	29	27	73	1	5	56	17	11	14	12	310	304	9	444	23	117	4	68	57	13	5	75	9	1	9	13	3	40	302	7	8	14	3	19	52	1	76	11	50	1	3		51	7	74	42	97	28	11	5	5	1	13	5	13	45	37	9	3	25	3	7	16	3	9	13	7	130	55	1	15	3	119	10	1	7	6	1	37	38	13	52	42	57	74	245	15	64	6	3	16	8	1	8	168	13	40	10	12	3	5	5	8	10	161	62	11	2	53	9	15	20	1	1	52	14	15	3	1	4	1	78	107	21	1	102	82	10	24		6	4	13	15	12	6	1	13	4	1	1	5	13	63	11	5	3	15	76	12		32	1	6	1	4	1	4	3	4	1	10	1	11	7	6	7	8	259	1	16	3	1	303	16	19	20	14	75	123	35	78	68	61	4	8	13	10	76	5	4	16	6	5	20	11	13	2	9	3	5	7	6	9	2	14	34	130	20	8	7	1	1	15	4	31	50	69	69	57	2	4	3	1	4	7	92	1	3	12	4	1	13	34	3	2	83	62	5	8	6	1	29	10	1	39	15	10	14	12	35	10	172	1	2	8	6	3	9	10	3	21	66	28	50	39	6	13	67	3	33	15	1	7	7	149	34	1	3	26	70	1	12	14	15	16	12	12	80	42	3	8	50	52	62	15	16	16	3	3	4	1	58	10	1	12	8	4	1	1		14	12	85	19	23	49	24	121	45	16	105	89	71	9	90	4	6	77	1	77	57	5	6	75	87	14	10	5	72	118	81	3	6	59	35	23	1	27	15	86	73	79	108	42	130	120	1	114	92	4	35	14	55	49	5	4	76	19	4	6	9	3	6	13	15	1	1	1	1	1	1	3	1	4	93	10	81	10	23	17	1	13	16	50	4	14	222	4	48	388	3	392	353	5	5	3	6	4	1	1	156	8	2	7	19	16	102	16	146	1	131	1	1	1	58	12	87	1	30	1	3	13	14	15	2	31	3	11	14	18	25	31	7	107	3	46	20	4	49	1	37	1	28	27	16	12	30	17	19	12	12	41	57	94	15	19	11	11	1	1	1	1	3	21	3	5	1	10	6	3	27	16	1	69	1	6	46	6	83	11	6	71	12	53	8	1	26	35	14	12	65	11	1	5	48	69	58	13	8	9	1	12	70	16	14	20	16	15	16	15	15	11	16	75	1	15	9	2	7	9	3	2	1	7	11	1	11	13	5	10	68	4	3	7	52	6	1	5	5	26	170	66	10	8	11	41	93	116	152	202	19	15	10	13	3	1	3	2	1	4	11	13	30	11	1	1	11	1	49	2	12	23	1	12	10	9	3	43	22	8	11	25	36	16	1	106	1	63	14	16	1	6	5	3	3	1	5	138	168	144	3	17	24	303	297	465	237	6	6	70	43	70	5	1	47	1	3	5	4	5	1	1	4	5	3	16	6	36	32	30	1	21	11	60	5	13	9	46	11	12	25	1	118	1	3	4	4	3	79	18	93	52	48	238	84	27	4	5	6	19	18	30	43	13	13	7	1	1	22	32	11	42	61	21	5	6	5	12	14	54	16	87	16	5	250	176	1	44	5	27	79	4	1	25	51	26	24	7	15	5	75	11	4	13	1	1	1	32	7	1	10	14	10	1	2	1	10	1	40	3	99	25	28	40	5	26	41	68	12	112	23	8	13	5	11	66	15	77	8	3	1	1	94	8	11	15	55	13	6	1	3	3	70	1	7	105	14	97	1	12	14	300	77	124	20	1	39	24	6	86	5	1	1	58	15	12	14	8	11	7	11	13	1	17	16	11	7	58	106	5	19	1	5	12	16	10	50	10	4	3	10	8	13	14	12	6	6	6	7	102	84	13	12	10	56	50	1	1	3	15	6	6	42	16	1	1	35	43	19	79	18	14	30	6	1	1	88	82	15	13	51	15	6	15	16	31	119	30	6	14	1	10	8	4	12	92	15	19	13	63	3	9	7	1	57	8	28	3	22	9	1	50	1	2	14	35	61	70	27	70	34	43	59	34	62	1	2	2	8	1	4	3	50	55	3	19	3	11	38	5	5	6	70	16	9	17	67	47	83	10	1	12	7	1	9	4	13	1	5	5	1	110	186	95	1	1	1	1	1	5	5	9	1	76	3	26	6	1	1	3	3	1	7	46	5	4	4	3	26	10	111	3	4	22	46	62	6	7	18	20	2	1	11	4	1	14	12	3	10	1	3	14	137	16	1	14	1	1	3	3	114	48	93	113	30	1	53	971	0_46_13_0_0_0_3_0_0_0
1234	CTMC2729	3	4	69	1	1	3	80	1	29	4	14	13	4	4	68	25	11	6	251	15	10	148	7	1	93	193	30	4	5	43	185	46	4	69	32	61	29	1	9	6	6	3	6	1	1	2	1	2	1	3	6	115	56	3		53	9	4	1	1	9	1	1	1	5	1	1	3	1	1	1	1	1	1	4	21	1	1	1	32	3	3	4	1	42	1	4	1	1	38	7	3	22	1	4	1	10	3	3	1	1	7	13	86	57	99	12	95	1	48	120	29	3	4	4	76	4	56	12	59	1	8	8	9	13	5	75	70	9	46	4	6	5	5	5	1	5	105	99	1	1	12	128	118	7	14	6	8	16	3	4	13	12	3	6	4	83	2	6	9	1	6	10	13	12	5	71	7	4	4	4	1	5	56	6	46	5	6	90	1	1	21	6	81	4	1	5	40	1	1	13	46	1	9	47	6	10	10	3	51	28	4	53	5	5	2	5	5	28	35	1	35	59	91	3	1	1	9	13	1	1	10	30	1	116	4	1	1	12	1	4	64	30	34	4	6	6	13	16	4	5	1	6	1	5	26	1	54	1	68	1	1	92	4	3	245	9	34	3	5	5	29	3	1	49	145	1	111	1	12	54	57	106	11	1	14	18	10	16	1	1	1	1	3	65	3	5	5	8	5	1	59	52	49	12	67	4	1	1	65	52	85	31	1	1	4	60	3	15	6	70	1	47	12	47	49	66	43	143	2	41	29	27	73	1	5	56	17	11	14	12	310	304	9	444	23	117	4	68	57	13	5	75	9	1	9	13	3	40	302	7	8	14	3	19	52	1	76	11	50	1	3		51	7	74	42	97	28	11	5	5	1	13	5	13	45	37	9	3	25	3	7	16	3	9	13	7	130	55	1	15	3	119	10	1	7	6	1	37	38	13	52	42	57	74	245	15	64	6	3	16	8	1	8	168	13	40	10	12	3	5	5	8	10	161	62	11	2	53	9	15	20	1	1	52	14	15	3	1	4	1	78	107	21	1	102	82	10	24		6	4	13	15	12	6	1	13	4	1	1	5	13	63	11	5	3	15	76	12		32	1	6	1	4	1	4	3	4	1	10	1	11	7	6	7	8	259	1	16	3	1	303	16	19	20	14	75	123	35	78	68	61	4	8	13	10	76	5	4	16	6	5	20	11	13	2	9	3	5	7	6	9	2	14	34	130	20	8	7	1	1	15	4	31	50	69	69	57	2	4	3	1	4	7	92	1	3	12	4	1	13	34	3	2	83	62	5	8	6	1	29	10	1	39	15	10	14	12	35	10	172	1	2	8	6	3	9	10	3	21	66	28	50	39	6	13	67	3	33	15	1	7	7	149	34	1	3	26	70	1	12	14	15	16	12	12	80	42	3	8	50	52	62	15	16	16	3	3	4	1	58	10	1	12	8	4	1	1		14	12	85	19	23	49	24	121	45	16	105	89	71	9	90	4	6	77	1	77	57	5	6	75	87	14	10	5	72	118	81	3	6	59	35	23	1	27	15	86	73	79	108	42	130	120	1	114	92	4	35	14	55	49	5	4	76	19	4	6	9	3	6	13	15	1	1	1	1	1	1	3	1	4	93	10	81	10	23	17	1	13	16	50	4	14	222	4	48	388	3	392	353	5	6	1	42	4	1	3	156	8	2	7	19	16	102	16	146	1	131	1	1	1	58	12	87	1	30	1	3	13	14	15	2	38	3	47	14	18	25	31	7	107	3	46	20	4	49	1	37	1	28	27	16	12	30	17	19	12	12	41	57	94	15	19	11	11	1	1	1	1	3	21	3	5	1	10	6	3	27	16	1	69	1	6	46	6	83	11	6	71	12	53	8	1	26	35	14	12	65	11	1	5	48	69	58	13	8	9	1	12	70	16	14	20	16	15	16	15	15	11	16	75	1	15	9	2	7	9	3	2	1	7	11	1	11	13	5	10	68	4	3	7	52	6	1	5	5	26	170	66	10	8	11	41	93	116	152	202	19	15	10	13	3	1	3	2	1	4	11	13	30	11	1	1	11	1	49	2	12	23	1	12	10	9	3	43	22	8	11	25	36	16	1	106	1	63	14	16	1	6	5	3	3	1	5	138	168	144	3	17	24	303	297	465	237	6	6	70	43	70	5	1	47	1	3	5	4	5	1	1	4	5	3	16	6	36	32	30	1	21	11	60	5	13	9	46	11	12	25	1	118	1	3	4	4	3	79	18	93	52	48	238	84	27	4	5	6	19	18	30	43	13	13	7	1	1	22	32	11	42	61	21	5	6	5	12	14	54	16	87	16	5	250	176	1	44	5	27	79	4	1	25	51	26	24	7	15	5	75	11	4	13	1	1	1	32	7	1	10	14	10	1	2	1	10	1	40	3	99	25	28	40	5	26	41	68	12	112	23	8	13	5	11	66	15	77	8	3	1	1	94	8	11	15	55	13	6	1	3	3	70	1	7	105	14	97	1	12	14	300	77	124	20	1	39	24	6	86	5	1	1	58	15	12	14	8	11	7	11	13	1	17	16	11	7	58	106	5	19	1	5	12	16	10	50	10	4	3	10	8	13	14	12	6	6	6	7	102	84	13	12	10	56	50	1	1	3	15	6	6	42	16	1	1	35	43	19	79	18	14	30	6	1	1	88	82	15	13	51	15	6	15	16	31	119	30	6	14	1	10	8	4	12	92	15	19	13	63	3	9	7	1	57	8	28	3	22	9	1	50	1	2	14	35	61	70	27	70	34	43	59	34	62	1	2	2	8	1	4	3	50	55	3	19	3	11	38	5	5	6	70	16	9	17	67	47	83	10	1	12	5	1	9	4	13	1	5	5	1	110	186	95	1	1	1	1	1	5	5	9	1	76	3	26	6	1	1	3	3	1	7	46	5	4	4	3	26	10	111	3	4	22	46	62	6	7	18	20	2	1	11	4	1	14	12	3	10	1	3	14	137	16	1	14	1	1	3	3	114	48	93	113	30	1	53	972	0_46_13_0_0_0_0_0_0_0
1235	CTMC2360	3	11	11	1	1	6	19	1	1	4	3	12	11	18	17	4	17	7	105	39	6	11	77	1	93	89	5	4	9	13	82	20	3	11	11	12	3	1	12	168	12	3	11	4	6	2	8	6	1	3	6	266	53	4	1	10	1	4	1	1	1	3	4	3	5	1	1	3	3	3	1	7	1	1	4	4	1	1	1	10	3	1	8	9	7	19	3	1	1	9	1	11	1	1	1	3	9	6	6	3	1	2	10	12	23	43	115	24	5	3	111	27	8	8	6	10	4	19	14	3	1	9	9	9	11	104	1	11	8	12	2	12	22	8	10	1	11	13	61	1	1	10	1	52	1	74	5	1	49	1	1	4	13	77	5	44	173	2	6	9	1	1	22	15	5	32	24	7	4	4	4	1	5	35	12	3	7	4	12	1	1	10	11	9	24	1	1	8	5	1	12	11	4	9	11	8	9	2	8	9	10	60	64	1	11	10	13	12	1	5	14	4	14	46	3	3	1	40	1	1	1	54	27	1	107	52	8	8	145	1	18	19	11	5	9	11	5	13	9	4	9	4	8	7	4	1	1	47	1	36	10	6	49	10	4	13	3	8	3	4	5	10	3	1	26	9	7	243	2	28	41	44	104	15	6	149	13	8	1	1	1	1	1	3	4	2	8	9	3	1	3	11	4	1	6	7	12	20	1	180	29	102	1	4	1	33	1	40	7	23	6	4	12	61	16	99	18	92	131	2	67	32	68	4	3	7	67	5	5	84	83	134	305	7	445	70	281	4	27	57	50	19	17	19	13	3	19	12	5	303	171	31	3	75	40	50	51	19	50	7	1	2	4	4	3	49	38	89	1	11	4	4	33	13	4	23	29	32	9	3	1	4	1	238	6	1	35	3	44	68	9	11	1	13	1	1	5	8	10	37	38	13	52	84	1	69	275	15	7	16	67	20	6	3	3	38	10	3	52	13	3	1	1	1	7	150	7	10	2	66	11	77	16	1	1	12	34	12	101	8	1	1	75	45	13	1	54	159	1	39	40	8	3	12	15	12	6	11	33	7	1	1	3	6	4	12	69	7	80	9	32	31	25	16	4	1	4	1	12	7	4	1	9	1	12	3	8	1	1	109	3	81	1	6	116	11	13	163	1	46	297	33	174	1	57	1	1	1	34	71	8	8	13	10	1	11	10	12	2	12	2	2	67	80	3	7	13	10	60	19	37	66	3	1	12	1	8	46	11	58	14	1	21	3	25	2	11	13	1	1	11	8	6	11	30	5	7	6	11	1	8	6	1	48	10	1	5	5	27	43	1	4	3	19	1	6	8	6	3	9	10	21	4	12	8	3	8	35	34	43	34	3	12	1	52	5	150	45	1	3	14	6	2	5	5	166	13	195	22	51	2	5	3	26	39	20	36	45	82	50	90	4	1	5	10	1	7	5	1	1	1	9	55	65	16	65	29	43	42	113	1	22	4	211	15	7	13	1	6	13	4	11	12	8	10	3	13	13	13	1	1	23	23	13	65	74	9	3	1	1	3	16	15	100	53	18	24	111	2	92	7	1	12	11	11	10	90	2	12	13	4	6	9	1	1	11	13	3	8	2	1	36	1	9	8	3	53	7	16	14	19	14	1	65	90	298	44	57	104	83	379	120	37	393	355	1	5	3	9	12	1	1	118	24	2	9	19	16	95	50	35	13	4	1	1	1	57	3	104	1	1	1	18	35	12	12	7	8	3	6	5	5	31	7	6	43	25	1	12	60	1	7	1	1	8	13	11	10	55	3	1	9	11	11	63	11	15	9	28	1	3	10	1	1	10	13	126	10	4	5	5	4	2	14	3	36	19	12	23	24	6	5	1	13	56	21	13	1	5	12	4	11	11	12	1	11	5	64	133	61	24	5	11	10	13	5	11	9	44	15	10	56	62	4	7	69	1	52	1	2	7	4	3	1	3	8	11	1	1	19	4	7	18	10	10	7	9	7	9	165	14	13	9	153	144	12	13	4	8	32	99	12	10	44	6	4	3	1	10	9	6	1	5	4	7	1	1	1	1	3	16	7	9	11	5	12	12	1	2	59	44	12	1	40	11	2	5	100	1	11	13	11	12	1	8	6	1	1	1	326	28	133	3	74	6	304	21	466	95	30	24	66	55	63	3	1	186	1	43	111	4	4	1	1	12	3	1	6	3	65	18	32	1	1	5	8	51	61	8	119	9	11	9	1	106	1	1	3	3	3	3	20	6	6	3	240	18	1	4	1	3	1	1	1	4	16	15	10	9	1	11	1	10	31	56	14	5	1	3	65	41	11	193	121	20	5	104	47	3	36	6	9	74	28	1	7	9	17	6	4	12	5	14	10	9	15	7	2	1	1	4	3	10	28	18	4	2	2	9	1	4	4	12	24	3	14	4	7	6	14	6	48	3	6	22	17	39	23	12	16	6	3	1	1	90	37	4	8	50	12	92	1	3	3	1	1	6	27	77	1	1	15	6	86	12	6	11	1	4	5	6	170	4	1	1	6	93	1	23	3	1	3	5	24	1	14	13	114	22	31	98	1	153	1	1	16	101	1	14	4	10	1	9	1	11	70	12	16	6	28	5	48	10	11	41	8	8	4	1	104	4	73	4	3	2	13	4	11	20	8	151	47	12	11	5	7	2	6	41	47	21	13	13	1	8	166	19	3	24	7	8	12	1	8	12	1	10	12	3	12	13	19	3	2	3	13	14	37	26	3	1	1	3	64	1	8	1	2	3	3	25	65	43	9	53	2	2	8	2	2	8	13	10	3	13	13	13	15	3	11	3	3	13	15	13	18	11	79	64	12	78	53	1	12	2	5	5	96	5	21	34	10	1	13	109	13	4	9	1	1	1	3	21	16	1	22	3	122	5	1	1	3	3	102	1	5	5	3	11	10	9	8	12	5	9	1	10	17	17	9	9	11	10	21	26	18	1	10	130	13	1	1	1	18	18	12	7	9	4	1	8	8	104	1	14	104	4	4	48	973	0_23_13_1_0_1_0_1_0_0
1236	CTMC2410	3	11	11	1	1	6	19	1	1	4	3	12	11	18	17	4	17	7	105	39	6	11	77	1	93	89	5	4	9	13	82	20	3	11	11	12	3	1	12	168	12	3	11	4	6	2	8	6	1	3	6	266	53	4	1	10	1	4	1	1	1	3	4	3	5	1	1	3	3	3	1	7	1	1	4	4	1	1	1	10	3	1	8	9	7	19	3	1	1	9	1	11	1	1	1	3	9	6	6	3	1	2	10	12	23	43	115	24	5	3	111	27	8	8	6	10	4	19	14	3	1	9	9	9	11	104	1	11	8	12	2	12	22	8	10	1	11	13	61	1	1	10	1	52	1	74	5	1	49	1	1	4	13	77	5	44	173	2	6	9	1	1	22	15	5	32	24	7	4	4	4	1	5	35	12	3	7	4	12	1	1	10	11	9	24	1	1	8	5	1	12	11	4	9	11	8	9	2	8	9	10	60	64	1	11	10	13	12	1	5	14	4	14	46	3	3	1	40	1	1	1	54	27	1	107	52	8	8	145	1	18	19	11	5	9	11	5	13	9	4	9	4	8	7	4	1	1	47	1	36	10	6	49	10	4	13	3	8	3	4	5	10	3	1	26	9	7	243	2	28	41	44	104	15	6	149	13	8	1	1	1	1	1	3	4	2	8	9	3	1	3	11	4	1	6	7	12	20	1	180	29	102	1	4	1	33	1	40	7	23	6	4	12	61	16	99	18	92	131	2	67	32	68	4	3	7	67	5	5	84	83	134	305	7	445	70	281	4	27	57	50	19	17	19	13	3	19	12	5	303	171	31	3	75	40	50	51	19	50	7	1	2	4	4	3	49	38	89	1	11	4	4	33	13	4	23	29	32	9	3	1	4	1	238	6	1	35	3	44	68	9	11	1	13	1	1	5	8	10	6	11	1	1	84	1	69	275	15	7	16	67	20	6	3	3	38	10	3	52	13	3	1	1	1	7	150	7	10	2	66	11	77	16	1	1	12	34	12	101	8	1	1	75	45	13	1	54	159	1	39	40	8	3	12	15	12	6	11	33	7	1	1	3	6	4	12	69	7	80	9	32	31	25	16	4	1	4	1	12	7	4	1	9	1	12	3	8	1	1	109	3	81	1	6	116	11	13	163	1	46	297	33	174	1	57	1	1	1	34	71	8	8	13	10	1	11	10	12	2	12	2	2	67	80	3	7	13	10	60	19	37	66	3	1	12	1	8	46	11	58	14	1	21	3	25	2	11	13	1	1	11	8	6	11	30	5	7	6	11	1	8	6	1	48	10	1	5	5	27	43	1	4	3	19	1	6	8	6	3	9	10	21	4	12	8	3	8	35	34	43	34	3	12	1	52	5	150	45	1	3	14	6	2	5	5	166	13	195	22	51	2	5	3	26	39	20	36	45	82	50	90	4	1	5	10	1	7	5	1	1	1	9	55	65	16	65	29	43	42	113	1	22	4	211	15	7	13	1	6	13	4	11	12	8	10	3	13	13	13	1	1	23	23	13	65	74	9	3	1	1	3	16	15	100	53	18	24	111	2	92	7	1	12	11	11	10	90	2	12	13	4	6	9	1	1	11	13	3	8	2	1	36	1	9	8	3	53	7	16	14	19	14	1	65	90	298	44	57	104	83	379	120	37	393	355	1	5	3	9	12	1	1	118	24	2	9	19	16	95	50	35	13	4	1	1	1	57	3	104	1	1	1	18	35	12	12	7	8	3	6	5	5	31	7	6	43	25	1	12	60	1	7	1	1	8	13	11	10	55	3	1	9	11	11	63	11	15	9	28	1	3	10	1	1	10	13	126	10	4	5	5	4	2	14	3	36	19	12	23	24	6	5	1	13	56	21	13	1	5	12	4	11	11	12	1	11	5	64	133	61	24	5	11	10	13	5	11	9	44	15	10	56	62	4	7	69	1	52	1	2	7	4	3	1	3	8	11	1	1	19	4	7	18	10	10	7	9	7	9	165	14	13	9	153	144	12	13	4	8	32	99	12	10	44	6	4	3	1	10	9	6	1	5	4	7	1	1	1	1	3	16	7	9	11	5	12	12	1	2	59	44	12	1	40	11	2	5	100	1	11	13	11	12	1	8	6	1	1	1	326	28	133	3	74	6	304	21	466	95	30	24	66	55	63	3	1	186	1	43	111	4	4	1	1	12	3	1	6	3	65	18	32	1	1	5	8	51	61	8	119	9	11	9	1	106	1	1	3	3	3	3	20	6	6	3	240	18	1	4	1	3	1	1	1	4	16	15	10	9	1	11	1	10	31	56	14	5	1	3	65	41	11	193	121	20	5	104	47	3	36	6	9	74	28	1	7	9	17	6	4	12	5	14	10	9	15	7	2	1	1	4	3	10	28	18	4	2	2	9	1	4	4	12	24	3	14	4	7	6	14	6	48	3	6	22	17	39	23	12	16	6	3	1	1	90	37	4	8	50	12	92	1	3	3	1	1	6	27	77	1	1	15	6	86	12	6	11	1	4	5	6	170	4	1	1	6	93	1	23	3	1	3	5	24	1	14	13	114	22	31	98	1	153	1	1	16	101	1	14	4	10	1	9	1	11	70	12	16	6	28	5	48	10	11	41	8	8	4	1	104	4	73	4	3	2	13	4	11	20	8	151	47	12	11	5	7	2	6	41	47	21	13	13	1	8	166	19	3	24	7	8	12	1	8	12	1	10	12	3	12	13	19	3	2	3	13	14	37	26	3	1	1	3	64	1	8	1	2	3	3	25	65	43	9	53	2	2	8	2	2	8	13	10	3	13	13	13	15	3	11	3	3	13	15	13	18	11	79	64	12	78	53	1	12	2	5	5	96	5	21	34	10	1	13	109	13	4	9	1	1	1	3	21	16	1	22	3	122	5	1	1	3	3	102	1	5	5	3	11	10	9	8	12	5	9	1	10	17	17	9	9	11	10	21	26	18	1	10	130	13	1	1	1	18	18	12	7	9	4	1	8	8	104	1	14	104	4	4	48	974	0_23_13_1_0_1_0_0_0_0
1237	CTMC2940	3	5	11	1	1	3	5	26	1	4	3	3	3	83	14	4	93	6	141	97	49	85	104	1	1	161	12	12	5	194	107	60	15	4	5	56	3	1	9	15	14	3	24	1	1	2	1	8	43	3	6	227	130	4	1	11	3	4	22	1	9	1	1	1	5	1	1	3	1	1	33	3	1	1	4	1	1	3	3	5	1	42	5	1	51	1	1	1	1	6	1	6	1	1	1	2	15	5	25	3	1	2	5	105	22	125	17	3	20	3	25	12	64	12	1	245	11	61	18	37	48	4	4	5	39	8	7	85	4	100	2	112	5	5	10	1	5	93	40	1	1	15	70	26	25	107	4		111	21	59	11	21	62	25	3	105	2	69	11	4	39	4	68	3	8	5	4	52	1	4	8	4	4	4	9	30	7	119	7	1	85	20	120	5	1	1	1	4	1	3	3	4	26	5	1	17	2	3	15	28	4	64	21	12	12	63	1	15	21	3	4	13	29	3	10	1	9	28	13	1	78	9	1	144	77	4	26	41	2	35	78	14	30	4	1	5	7	5	4	13	45	6	1	5	4	4	34	1	35	1	9	223	8	32	139	1	71	3	15	22	126	33	6	4	89	41	142	2	30	72	92	3	76	1	17	255	111	120	1	13	1	1	3	4	2	1	9	5	1	3	97	93	64	81	42	26	1	1	110	2	66	5	1	1	1	1	75	37	4	12	4	61	79	58	63	81	206	315	32	90	66	96	94	38	11	27	57	18	146	33	50	174	9	234	11	33	3	224	21	162	122	18	32	90	10	41	20	19	163	1	8	3	75	88	88	1	4	60	78	1	14	74	3	7	49	5	41	33	44	4	4	1	36	6	5	5	4	6	3	1	4	1	132	6	42	1	4	9	6	1	9	1	216	4	1	1	3	42	14	5	4	67	9	1	33	94	17	24	7		24	10	1	1	17	18	3	22	67	9	7	4	1	9	43	36	10	2	3	4	6	16	1	1	3	89	1	63	1	1	1	37	238	87	1	131	99	3	54	14	8	44	16	75	27	17	2	58	1	81	1	3	62	7	2	75	12	101	96	52	64	5	5	71	1	4	1	70	40	42	1	60	1	30	11	1	4	4	148	96	53	14	3	245	106	115	97	28	127	158	2	31	12	5	3	3	3	48	94	5	4	133	1	5	60	7	8	2	24	18	21	4	110	2	2	48	8	162	101	53	20	3	1	101	4	13	1	5	132	66	16	4	36	1	17	7	114	1	81	19	3	1	23	16	20	31	53	13	5	4	4	1	129	1	1	1	9	1	62	1	4	52	70	1	2	66	1	3	7	3	3	4	17	34	1	52	6	48	85	1	12	15	1	7	11	29	78	8	11	97	89	1	5	91	93	71	196	5	139	1	1	1	112	46	105	42	22	18	12	39	5	6	7	93	41	71	26	1	1	54	61	108	121	154	115	80	11	116	153	12	8	68	173	93	3	113	5	4	5	1	101	18	68	92	1	17	1	1	1	16	149	105	15	37	95	21	3	28	3	6	4	1	127	133	39		288	2	138	260	137	144	75	3	58	5	3	97	27	155	6	7	1	1	15	56	4	11	2	1	51	3	4	4	4	55	116	173	123	49	107	3	4	109	299	31	40	139	51	200	389	22	212	195	1	5	1	102	11	1	1	262	15	1	15	54	6	67	71	147	4	169	6	1	1	11	17	79	1	10	1	6	159	104	86	3	4	1	6	5	154	7	6	6	67	42	3	22	17	11	1	8	3	6	104	12	3	75	3	1	13	1	67	59	160	1	51	29	15	15	1	1	1	79	84	121	5	29	3	12	8	58	38	6	35	18	6	16	12	18	17	1	89	43	4	4	3	5	1	73	149	79	1	1	129	19	86	83	75	1	3	89	63	60	5		12	15	28	3	56	85	45	12	177	1	99	1	2	2	61	3	2	1	1	2	31	63	108	1	6	118	30	17	4	3	6	17	10	75		152	121	90	20	19	5	4	171	39	123	103	237	37	109	67	1	37	67	6	1	57	1	6	12	25	1	4	6	17	7	6	38	5	52	35	1	28	118	129	62	26	214	81	4	8	46	1	11	147	8	82	1	62	3	3	1	5	183	55	306	5	1	58	63	426	467	111	19	40	20	31	88	61	3	5	1	4	3	4	4	5	2	5	30	1	6	80	82	70	36	1	3	1	31	28	37	3	52	35	38	51	1	154	1	31	3	1	3	23	18	31	31	34	137	38	1	4	1	6	3	1	1	40	10	88	1	1	4	11	9	4	13	3	4	6	1	2	15	14	86	118	167	117	3	138	105	1	80	79	1	5	16	1	4	56	9	8	4	85	1	76	88	1	4	3	4	1	3	1	1	11	11	35	7	2	2	62	25	13	38	124	9	8	19	5	1	9	19	18	14	9	4	37	40	6	168	38	3	6	34	1	1	41	25	25	76	3	1	43	1	3	3	4	1	103	41	64	14	1	86	32	168	133	40	19	1	60	1	11	108	4	1	14	68	230	36	104	1	11	3	1	120	1	20	8	31	21	21	131	1	21	1	1	29	209	77	3	61	4	1	1	1	15	87	76	88	6	7	8	193	13	81	35	3	1	95	1	41	3	102	1	3	5	23	1	4	45	15	152	21	114	11	7	25	2	1	106	5	86	13	82	53	3	101	95	8	67	5	6	155	1	14	96	1	1	111	63	99	69	101	36	2	6	1	7	32	14	49	1	45	1	3	28	2	5	29	1	13	6	5	23	21	9	5	22	1	2	2	30	1	4	24	58	5	63	35	87	11	69	16	13	18	9	87	3	133	16	91	16	71	95	124	2	2	10	7	51	1	4	40	1	134	57	117	62	3	1	1	6	67	9	3	2	78	3	4	29	1	1	3	3	13	58	73	5	77	15	5	19	16	137	2	3	35	1	15	88	54	34	103	12	1	1	5	1	79	34	14	1	1	9	49	93	145	1	38	1	1	1	3	140	60	109	28	14	6	26	975	0_32_0_0_0_0_0_0_0_0
1238	CTMC121	3	5	80	26	1	4	45	1	3	13	6	94	45	5	7	4	12	6	54	5	5	53	61	1	91	5	7	96	38	195	32	60	35	12	4	92	4	1	9	90	5	3	5	1	3	3	1	5	1	3	6	127	8	9	4	4	3	4	1	1	27	1	1	1	4	1	3	3	10	1	3	1	1	3	5	1	1	1	1	6	3	3	3	31	1	25	4	29	4	44	1	6	1	1	4	1	10	3	5	1	1	1	9	67	56	109	4	103	10	10	13	2	6	14	1	216	6	14	6	6	1	49	120	6	133	5	82	79	4	11	2	27	5	39	54	33	59	5	4	1	1	5	4	33	1	5	4	7	6	1	6	3	65	4	11	13	13	6	106	11	4	65	7	15	6	6	16	2	47	12	11	1	18	15	19	16	12	16	65	33	1	19	20	12	5	1	1	1	4	1	3	3	4	9	34		10	87	3	42	1	62	1	7	15	3	44	8	29	68	1	6	41	10	1	1	4	3	7	1	1	40	1	3	85	21	1	1	23	1	18	19	11	14	39	6	6	36	34	4	5	1	3	1	7	4	8	11	1	126	68	3	105	4	3	71	3	117	3	3	37	109	10	1	105	50	1	82	2	1	5	7	5	6	1	56	256	111	13	4	1	1	1	3	72	2	24	9	5	1	3	52	12	1	12	67	4	3	1	18		62	13	1	1	4	5	5	4	4	6	4	9	17	21	10	5	22	95	2	27	14	26	40	3	1	32	27	10	25	91	149	144	8	213	11	157	3	148	6	30	23	83	52	57	34	66	3	6	60	57	3	3	75	7	9	4	11	10	7	1	54		11	7	64	11	73	3	4	5	5	1	5	5	30	3	4	1	3	1	4	1	14	7	6	36	3	5	12	4	8	1	12	4	1	2	3	96	6	37	1	1	4	20	38	43	115	228	6	71	192	4	4	4	1	3	2	11	13	9	1	9	4	35	58	21	10	2	3	3	23	22	1	4	7	9	4	15	7	4	4	25	26	21	1	40	23	10	24	1	7	4	6	52	16	7	6	11	1	1	1	3	6	3	44	70	3	5	90	3	3	5	4	116	1	2	1	5	2	4	6	7	1	4	11	10	4	4	137	97	23	2	2	86	16	108	36	28	73	298	4	46	12	45	3	1	16	4	37	30	21	238	1	10	10	1	11	2	11	3	8	12	175	11	6	12	17	147	43	53	7	3	1	10	4	4	4	37	4	16	22	4	20	1	2	1	73	1	9	36	1	1	20	3	2	2	3	34	5	1	4	1	120	1	1	57	9	1	62	1	4	3	89	1	2		9	1	3	2	3	2	20	4	5	5	5	4	3	1	36	14	4	4	8	27	51	7	14	3	19	8	11	47	53	15	67	22	44	3	3	3	3	4	20	36	15		1	1	41	15	5	10	5	10	8	4	1	3	11	3	39	16	7	3	18	67	86	12	8	5	10	27	3	101	6	4	8	4	46	18	44	42	50	70	1	1	1	10	5	5	8	20	33	22	1	1	1	1	38	1	51	47	42	55	139	1	123	131	10	4	39	6	17	5	3	27	28	96	22	13	1	6	94	91	1	1	9	3	6	3	4	17	6	27	1	4	4	25	3	3	79	107	168	4	32	13	4	380	390	6	394	356	1	31	43	34	12	1	3	24	3	1	51	8	18	172	97	37	4	318	1	1	1	7	36	17	1	13	1	3	6	58	37	3	111	9	39	5	40	3	6	129	6	1	5	27	17	11	1	8	7	9	92	1	5	42	3	36	3	2	14	66	104	15	9	55	15	62	1	1	1	10	48	167	34	29	3	36	3	94	73	6	35	18	6	10	5	81	5	3	22	68	80	1	1	7	15	43	81	126	1	1	49	12	16	19	18	1	25	37	10	5	19	39	112	17	10	10	11	4	11	5	3	1	10	1	2	4	4	6	5	9	120	11	1	14	27	5	6	7	18	75	7	2	6	2	62	69	12	36	6	63	53	10	5	37	130	7	103	20	238	17	14	10	1	100	5	5	1	5	4	5	7	1	1	1	5	10	8	5	8	11	10	10	3	2	38	28	3	1	110	38	1	1	211	1	11	135	114	74	79	3	3	3	1	59	166	28	152	5	35	121	142	126	220	125	63	146	47	6	4	1	1	5	1	3	5	4	5	1	1	4	5	3	8	3	5	4	4	1	1	3	8	14	3	1	5	35	3	3	1	8	1	3	8	35	3	5	47	3	5	17	69	12	1	4	1	5	4	1	1	4	1	66	4	3	4	3	3	3	3	131	4	4	1	3	73	4	22	64	65	15	4	47	71	3	12	14	1	20	16	1	8	10	9	8	4	23	5	3	3	100	46	24	1	25	40	27	1	5	75	57	3	24	1	3	1	1	4	9	1	8	24	13	1	6	7	178	39	9	35	95	21	1	65	7	11	15	13	1	1	108	4	5	8	5	1	113	1	30	3	1	18	93	4	5	3	1	12	14	56	28	48	20	1	4	5	5	78	4	1	15	14	6	71	167	3	1	3	5	89	1	119	3	3	84	116	215	1	5	1	1	3	4	1	55	28	1	1	1	1	18	111	56	65	6	24	33	111	4	11	5	58	60	1	21	1	3	28	1	3	3	6	1	5	9	67	12	49	102	5	2	6	2	1	63	123	21	39	6	4	1	3	52	3	45	5	97	156	1	3	63	2	3	3	19	48	6	3	3	1	4	13	5	4	3	5	1	1	3	6	3	3	1	3	7	13	6	11	9	1	1	2	11	3	2	4	3	5	4	3	6	6	9	17	3	5	4	32	1	5	49	79	36	26	19	23	18	35	60	71	7	4	1	6	4	1	3	5	1	14	96	44	1	3	1	1	3	69	9	3	13	109	3	138	5	1	1	4	4	4	1	5	5	12	10	3	3	3	77	1	40	3	4	6	10	1	17	15	2	4	9	12	3	23	14	28	1	1	27	7	4	49	1	5	1	3	6	3	81	8	133	15	1	4	4	976	0_17_4_0_0_0_0_0_0_0
1239	CTMC149	3	4	36	1	1	4	43	1	9	1	4	4	12	5	14	11	19	6	26	161	1	16	19	1	7	21	9	13	12	22	20	268	3	12	4	3	4	1	9	21	12	3	4	1	1	5	1	12	7	3	6	22	12	10	3	11	3	4	1	1	1	1	1	1	1	1	1	3	1	1	1	1	1	3	5	1	3	3	3	5	1	3	5	1	1	1	4	3	1	1	1	9	8	1	4	1	10	11	3	3	1	2	16	8	19	23	16	21	11	13	25	12	13	12	9	19	4	21	18	18	1	14	4	1	6	5	7	4	4	11	4	23	3	4	17	1	6	156	17	1	1	3	16	4	1	21	4	10	22	1	6	3	12	11	5	5	25	2	17	2	6	1	13	18	6	5	22	4	5	16	11	8	120	6	13	3	4	5	22	1	1	19	20	12	5	1	1	1	4	1	19	15	4	13	19	5	3	117	16	15	4	62	21	1	5	3	14	14	14	140	49	4	16	23	3	30	11	3	1	3	3	13	9	1	20	4	1	1	19	1	18	19	11	14	105	22	3	113	17	1	1	4	4	1	5	4	8	11	6	17	13	3	22	3	3	19	5	18	3	3	13	12	3	1	9	11	1	126	1	1	20	20	3	7	1	4	93	4	4	1	1	1	1	8	4	2	12	38	14	1	1	22	144	1	19	69	16	1	1	181	1	1	2	1	1	4	5	5	4	4	19	1	4	12	5	10	5	22	24	3	22	14	154	159	1	5	2	6	10	25	21	26		9	27	20	26	3	25	6	15	17	11	11	12	16	19	20	19	27	165	8	3	3	7	17	16	4	16	7	2	6	4	13	7	57	86	5	3	4	5	5	1	5	14	10	4	4	1	3	1	4	8	14	7	64	11	3	20	20	3	9	1	25	4	1	2	5	24	63	5	1	1	1	19	18	21	21	13	7	70	24	3	4	13	19	5	3	14	5	5	1	5	3	4	147	11	13	2	3	3	1	1	1	1	1	9	4	37	8	15	11	22	229	19	1	3	20	3	4	8	8	3	4	5	4	17	2	15	11	9	1	9	16	57	4	47	3	5	20	3	3	5	17	13	1	5	3	4	56	5	1	3	1	16	2	1	3	8	247	13	17	1	1	24	20	21	21	6	24	25	2	19	19	129	32	49	31	88	155	151	70	4	14	10	17	11	8	13	20	3	3	13	5	5	3	6	5	26	21	20	18	3	1	10	4	13	1	5	127	6	11	4	4	1	2	8	24	1	11	3	10	3	18	3	2	2	1	20	106	10	12	1	23	10	1	3	3	9	20	17	3	3	22	1	2	3	1	1	3	2	3	2	5	4	5	5	5	4	3	1	12	110	4	4	5	23	18	7	14	3	140	8	11	5	15	15	19	17	23	90	1	1	18	22	21	20	21	15	3	1	4	1	5	10	1	19	3	1	4	2	5	4	5	5	20	31	1	5	25	4	5	3	21	10	3	23	13	6	14	1	12	4	5	6	1	23	5	6	1	10	5	25	4	4	154	14	3	5	3	15	18	16	199	23	20	26	24	6	18	26	140	19	35	105	13	86	3	40	13	37	6	22	1	1	20	23	6	90	1	3	1	8	15	13	4	25	15	20	16	152	18	3	19	22	26	4	13	24	25	21	366	77	26	15	5	3	1	3	12	1	3	22	3	1	45	8	8	8	22	21	1	22	1	1	1	11	112	8	3	1	1	3	127	170	146	9	201	3	6	18	22	3	15	16	17	3	7	23	18	15	5	3	1	14	22	17	16	17	3	1	20	18	16	68	23	20	4	17	15	128	1	1	1	10	13	164	5	14	3	3	10	67	134	3	6	1	6	16	12	70	6	1	20	18	6	8	24	5	76	29	39	24	1	52	6	1	6	130	18	3	11	12	10	140	19	19	1	21	109	6	1	22	4	7	17	8	3	7	2	2	4	6	5	12	120	9	1	1	25	5	6	22	17		8	3	2	1	23	23	23	4	6	23	13	19	4	16	16	11	23	20	4	4	18	3	1	4	10	5	1	12	4	7	1	1	1	12	1	76	13	3	5	13	1	22	4	2	18	22	15	1	18	17	33	1	23	1	17	23	21	18	17	14	6	1	1	4	26	23	15	3	1	24	26	19	27	23	6	19	3	8	16	12	1	20	1	6	14	9	4	1	1	1	15	9	8	3	18	4	115	1	12	15	7	13	3	1	3	111	8	14	1	104	1	1	3	4	3	14	24	13	17	19	25	179	1	4	5	10	3	1	5	4	1	5	1	1	3	15	2	16	5	4	17	18	1	3	18	18	16	3	24	22	9	240	56	1	47	20	14	20	16	1	9	4	3	2	9	5	2	13	10	7	16	1	1	1	1	1	1	4	4	3	3	7	1	3	1	13	1	19	9	8	19	5	1	13	19	18	14	9	10	19	5	11	21	20	4	13	3	1	1	1	1	5	4	4	1	22	1	1	3	4	1	21	1	88	5	7	5	6	301	157	13	21	9	11	19	5	22	13	16	1	17	6	18	20	11	17	3	5	22	1	15	14	3	9	3	1	1	7	1	1	10	23	1	18	4	4	3	3	12	5	21	5	20	3	1	100	23	3	120	6	14	15	4	1	15	4	22	1	3	3	45	1	34	14	15	19	20	21	15	8	2	2	2	22	25	17	5	127	4	1	3	156	3	18	13	9	3	1	6	21	1	1	24	116	5	3	3	2	1	3	6	6	4	3	5	1	1	3	5	4	3	1	15	16	18	6	11	9	15	18	11	19	8	2	12	17	5	4	3	1	6	9	20	3	14	1	16	5	22	1	218	12	23	15	21	21	21	1	117	2	2	1	3	4	1	3	5	1	14	16	22	1	3	1	1	10	24	9	3	2	78	3	218	18	1	1	4	4	98	1	21	5	12	10	3	4	3	11	1	105	2	4	6	22	14	4	22	2	1	4	15	1	21	16	14	3	1	9	18	4	22	1	5	1	3	3	3	25	17	19	226	30	6	26	977	0_16_2_1_2_0_0_0_0_0
1240	CTMC761	3	4	36	1	1	4	43	1	9	1	4	4	12	5	14	11	19	6	26	161	1	16	19	1	7	21	9	13	12	22	20	268	3	12	4	3	4	1	9	21	12	3	4	1	1	5	1	12	7	3	6	22	12	10	3	11	3	4	1	1	1	1	1	1	1	1	1	3	1	1	1	1	1	3	5	1	3	3	3	5	1	3	5	1	1	1	4	3	1	1	1	9	8	1	4	1	10	11	3	3	1	2	16	8	19	23	16	21	11	13	25	12	13	12	9	19	4	21	18	18	1	14	4	1	6	5	7	4	4	11	4	23	3	4	17	1	6	156	17	1	1	3	16	4	1	21	4	10	22	1	6	3	12	11	5	5	25	2	17	2	6	1	13	18	6	5	22	4	5	16	11	8	120	6	13	3	4	5	22	1	1	19	20	12	5	1	1	1	4	1	19	15	4	13	19	5	3	117	16	15	4	62	21	1	5	3	14	14	14	140	49	4	16	23	3	30	11	3	1	3	3	13	9	1	20	4	1	1	19	1	18	19	11	14	105	22	3	113	17	1	1	4	4	1	5	4	8	11	6	17	13	3	22	3	3	19	5	18	3	3	13	12	3	1	9	11	1	126	1	1	20	20	3	7	1	4	93	4	4	1	1	1	1	8	4	2	12	38	14	1	1	22	144	1	19	69	16	1	1	181	1	1	2	1	1	4	5	5	4	4	19	1	4	12	5	10	5	22	24	3	22	14	154	159	1	5	2	6	10	25	21	26		9	27	20	26	3	25	6	15	17	11	11	12	16	19	20	19	27	165	8	3	3	7	17	16	4	16	7	2	6	4	13	7	57	86	5	3	4	5	5	1	5	14	10	4	4	1	3	1	4	8	14	7	64	11	3	20	20	3	9	1	25	4	1	2	5	24	63	5	1	1	1	19	18	21	21	13	7	70	24	3	4	13	19	5	3	14	5	5	1	5	3	4	147	11	13	2	3	3	1	1	1	1	1	9	4	37	8	15	11	22	229	19	1	3	20	3	4	8	8	3	4	5	4	17	2	15	11	9	1	9	16	57	4	47	3	5	20	3	3	5	17	13	1	5	3	4	56	5	1	3	1	16	2	1	3	8	247	13	17	1	1	24	20	21	21	6	24	25	2	19	19	129	32	49	31	88	155	151	70	4	14	10	17	11	8	13	20	3	3	13	5	5	3	6	5	26	21	20	18	3	1	10	4	13	1	5	127	6	11	4	4	1	2	8	24	1	11	3	10	3	18	3	2	2	1	20	106	10	12	1	23	10	1	3	3	9	20	17	3	3	22	1	2	3	1	1	3	2	3	2	5	4	5	5	5	4	3	1	12	110	4	4	5	23	18	7	14	3	140	8	11	5	15	15	19	17	23	90	1	1	18	22	21	20	21	15	3	1	4	1	5	10	1	19	3	1	4	2	5	4	5	5	20	31	1	5	25	4	5	3	21	10	3	23	13	6	14	1	12	4	5	6	1	23	5	6	1	10	5	25	4	4	154	14	3	5	3	15	18	16	199	23	20	26	24	6	18	26	140	19	35	105	13	86	3	40	13	37	6	22	1	1	20	23	6	90	1	3	1	8	15	13	4	25	15	20	16	152	18	3	19	22	26	4	13	24	25	21	366	77	26	15	5	3	1	3	12	1	3	22	3	1	45	8	8	8	22	21	1	22	1	1	1	11	112	8	3	1	1	3	127	170	146	9	201	3	6	18	22	3	15	16	17	3	7	23	18	15	5	3	1	14	22	17	16	17	3	1	20	18	16	68	23	20	4	17	15	128	1	1	1	10	13	164	5	14	3	3	10	67	134	3	6	1	6	16	12	70	6	1	20	18	6	8	24	5	76	29	39	24	1	52	6	1	6	130	18	3	11	12	10	140	19	19	1	21	109	6	1	22	4	7	17	8	3	7	2	2	4	6	5	12	120	9	1	1	25	5	6	22	17		8	3	2	1	23	23	23	4	6	23	13	19	4	16	16	11	23	20	4	4	18	3	1	4	10	5	1	12	4	7	1	1	1	12	1	76	13	3	5	13	1	22	4	2	18	22	15	1	18	17	33	1	23	1	17	23	21	18	17	14	6	1	1	4	26	23	15	3	1	24	26	19	27	23	6	19	3	8	16	12	1	20	1	6	14	9	4	1	1	1	15	9	8	3	18	4	115	1	12	15	7	13	3	1	3	111	8	14	1	104	1	1	3	4	3	14	24	13	17	19	25	179	1	4	5	10	3	1	5	4	1	5	1	1	3	15	2	16	5	4	17	18	1	3	18	18	16	3	24	22	9	240	56	1	47	20	14	20	16	1	9	4	3	2	9	5	2	13	10	7	16	1	1	1	1	1	1	4	4	3	3	7	1	3	1	13	1	19	9	8	19	5	1	13	19	18	14	9	10	19	5	11	21	20	4	13	3	1	1	1	1	5	4	4	1	22	1	1	3	4	1	21	1	88	5	7	5	6	301	157	13	21	9	11	19	5	22	13	16	1	17	6	18	20	11	17	3	5	22	1	15	14	3	9	3	1	1	7	1	1	10	23	1	18	4	4	3	3	12	5	21	5	20	3	1	100	23	3	120	6	14	15	4	1	15	4	22	1	3	3	45	1	34	14	15	19	20	21	15	8	2	2	2	22	25	17	5	127	4	1	3	156	3	18	13	9	3	1	6	21	1	1	24	116	5	3	3	2	1	3	6	6	4	3	5	1	1	3	5	4	3	1	15	16	18	6	11	9	15	18	11	19	8	2	12	17	5	4	3	1	6	9	20	3	14	1	16	5	22	1	218	12	23	15	21	21	21	1	117	2	2	1	3	4	1	3	5	1	14	16	22	1	3	1	1	10	24	9	3	2	78	3	218	18	1	1	4	4	98	1	21	5	12	10	3	4	3	11	1	105	2	4	6	22	14	4	22	2	1	4	15	1	21	16	14	3	1	9	18	4	22	1	5	1	3	3	3	25	17	19	226	30	6	26	977	0_16_2_1_2_0_0_0_0_0
1241	CTMC282	3	5	17	1	1	4	43	3	1	4	5	35	1	6	20	4	5	26	75	41	1	5	58	1	22	71	27	4	1	61	61	85	1	1	3	55	26	16	29	57	30	19	1	1	1	2	1	2	1	20	6	77	37	19	1	1	1	3	1	1	6	3	1	3	3	1	1	3	1	1	1	1	1	1	3	1	1	1	1	7	5	5	6	1	5	1	5	4	1	1	1	38	1	1	1	1	10	5	37	3	1	10	35	57	46	66	8	62	1	27	75	21	3	27	15	51	4	19	3	4	1	15	12	1	19	4	47	47	1	9	4	4	5	4	32	1	36	48	44	1	1	29	35	3	1	22	1	1	6	1	4	48	4	61	4	5	5	21	1	3	4	3	27	5	5	5	5	3	1	1	13	1	41	13	5	3	4	5	62	1	15	42	51	129	31	1	1	5	5	1	18	3	5	32	45	6	39	3	7	102	27	4	46	1	30	25	8	1	1	36	3	6	6	6	20	29	4	28	1	1	1	35	2	1	83	38	1	1	6	1	4	19	15	5	39	39	4	16	13	1	13	1	4	1	5	1	1	46	1	44	11	9	60	4	16	64	3	3	18	1	47	29	3	1	4	35	1	13	1	1	11	12	3	11	1	57	81	28	53	23	1	1	1	3	4	2	8	5	4	1	3	56	17	2	6	12	33	1	1	50	32	1	5	1	1	9	37	46	4	10	21	7	10	89	7	4	61	1	90	3	28	14	41	48	33	4	51	5	10	64	48	97	95	52	249	1	1	1	1	47	49	5	41	11	17	4	4	8	7	57	41	4	3	74	12	11	8	14	11	12	3	14	19	8	7	49	19	57	20	4	36	4	1	44	6	5	5	4	1	3	3	5	13	67	36	6	34	7	5	58	3	38	1	83	15	1	21	32	47	1	5	1	4	12	54	54	77	50	59	4	10	18	13	2	46	13	44	2	39	13	9	1	4	10	5	35	59	10	2	3	3	55	38	1	1	7	47	29	34	35	1	5	58	64	47	1	61	58	1	6	1	6	4	39	35	33	37	19	10	1	1	1	3	17	3	23	14	3	55	58	3	47	3	4	1	1	2	1	75	4	4	1	2	1	12	2	1	7	1	84	1	31	3	2	67	40	65	42	36	63	83	4	43	6	6	3	5	51	4	51	34	23	60	7	7	37	13	13	31	75	2	3	8	60	6	3	18	43	90	8	8	7	1	1	3	1	8	4	15	41	42	10	4	16	1	2	3	15	1	3	4	4	1	4	3	3	2	1	20	30	8	34	1	67	29	1	31	7	26	6	1	4	3	62	1	3	3	1	1	7	2	1	15	45	21	11	8	6	5	41	1	36	13	1	1	2	55	34	1	3	25	6	2	5	5	54	38	64	36	8	38	3	3	43	41	54	58	48	116	42	1	35	15	43	10	1	16	8	4	1	14	4	49	33	58	9	30	18	122	81	33		3	5	47	3	66	1	6	57	1	11	12	8	10	1	60	33	6	5	53	83	66	1	49	16	68	3	5	3	15	18	16	199	218	134	171	85	1	79	86	138	50	47	14	5	5	3	9	14	24	3	29	1	1	55	64	3	3	1	3	1	1	3	4	3	18	32	62	47	54		1	35	108	75	15	16	128	36	184	213	7	220	103	1	40	3	9	5	1	1	7	15	2	51	56	43	76	78	57	1	86	1	1	1	45	4	64	1	1	1	13	53	45	55	2	30	4	5	5	15	7	5	42	1	1	1	49	38	1	21	3	1	1	52	37	5	4	3	3	4	4	5	96	63	42	9	46	34	15	9	1	1	31	50	1	32	38	31	34	3	92	4	3	48	7	6	8	12	11	6	1	50	11	21	1	1	8	1	3	6	41	3	1	5	39	41	48	46	4	3	6	19	45	34	17	21	144	109	6	1	22	116	48	18	23	13	1	2	7	3	6	29	1	28	31	1	5	55	9	33	49	39	42	4	3	6	3	59	66	57	45	18	44	42	17	4	33	147	34	66	52	75	28	41	25	1	14	2	4	10	5	1	1	3	1	1	1	1	1	14	26	2	32	5	39	4	11	40	67	12	1	40	11	2	5	46	1	11	10	8	8	11	67	3	1	1	1	193	139	193	6	6	56	75	430	255	103	53	73	20	16	69	1	1	9	1	3	5	4	13	1	1	1	11	1	13	3	5	12	6	1	8	9	9	5	3	8	119	9	11	14	1	160	1	19	4	4	3	4	46	6	6	3	82	60	1	4	1	3	1	1	1	11	11	39	22	9	3	26	1	5	34	37	46	40	14	17	155	55	15	4	74	64	19	70	60	1	7	46	12	57	61	1	29	34	21	23	1	73	5	49	38	1	17	18	14	1	7	22	1	36	17	39	7	2	1	37	1	13	26	90	7	4	64	35	1	12	39	41	38	1	33	60	26	4	62	4	3	36	3	1	1	68	4	26	1	1	1	54	1	25	6	1	1	50	1	108	34	1	11	13	95	27	37	5	1	31	14	29	60	42	36	47	43	73	43	54	1	46	3	1	3	1	74	48	10	6	11	56	1	56	1	1	9	128	1	11	33	4	3	11	1	5	53	3	10	6	6	92	20	6	7	8	4	42	12	1	39	5	108	20	3	3	51	1	1	24	8	10	52	54	11	2	2	2	2	61	74	46	34	41	4	3	48	59	3	38	5	14	50	1	12	16	4	33	60	4	5	6	53	19	2	1	36	6	1	2	36	22	9	3	5	1	2	14	2	3	3	2	3	6	27	142	7	44	3	12	23	3	33	9	33	8	43	42	19	3	62	4	3	33	5	44	142	11	62	4	51	60	43	21	43	1	11	3	17	4	1	38	3	1	12	1	72	1	8	1	1	11	3	9	32	2	78	3	176	6	1	3	3	3	14	1	6	1	11	3	29	41	15	48	7	16	4	4	45	5	5	5	6	2	1	28	36	3	3	40	34	24	1	3	6	58	51	3	10	14	18	3	3	79	17	56	68	6	5	4	978	0_13_10_4_0_4_0_0_0_0
1242	CTMC1665	3	3	112	1	1	1	56	9	1	79	9	6	1	146	10	4	8	7	252	5	1	127	59	1	118	72	42	4	1	196	159	234	123	111	1	139	46	7	3	146	10	3	5	1	1	16	1	6	1	3	6	202	110	3	1	4	3	3	1	4	45	1	4	30	1	1	1	3	1	1	1	1	1	1	1	59	1	5	9	69	1	7	3	1	7	3	3	49	1	62	1	102	1	1	4	1	10	6	145	1	1	2	112	169	24	185	89	139	10	8	214	2	3	71	23	50	132	19	14	3	1	1	61	1	89	4	112	4	46	9	47	29	5	23	69	1	4	117	130	1	1	75	98	92	1	133	21	1	159	1	86	10	102	143	40	68	152	2	83	3	62	3	52	96	5	32	24	7	1	31	11	1	8	7	8	11	86	7	180	70	1	119	164	113	1	5	1	1	4	1	19	30	4	9	96	6	34	19	3	37	4	4	81	11	14	3	87	38	29	131	32	86	28	3	8	4	3	3	1	3	1	13	1	3	241	7	1	11	15	1	108	90	43	90	86	69	8	13	68	4	5	5	4	3	7	1	6	129	52	99	1	22	153	60	4	174	5	92	3	3	93	209	37	16	8	146	70	244	2	1	22	21	115	14	21	95	155	64	93	1	1	1	1	9	45	2	3	9	3	1	3	123	12	18	22	12	8	1	63	113	109	102	1	4	1	90	123	41	3	6	9	4	12	61	16	100	18	14	316	2	15	80	119	41	97	4	2	7	31	46	40	52	306	8	324	21	82	28	167	50	18	15	1	123	7	9	84	20	19	172	4	62	3	4	8	7	4	8	7	45	4	85	4	29	7	62	11	178	38	53	1	91	1	126	6	48	5	56	81	1	1	1	1	208	89	60	97	3	114	133	9	67	59	265	4	1	2	6	14	12	5	4	81	9	24	117	263	15	10	5	123	168	21	1	33	144	80	27	93	122	57	41	4	1	85	72	111	83	2	3	52	3	69	1	1	12	94	4	50	58	4	21	4	170	107	44	164	104	6	38	1	8	3	91	126	57	17	41	93	1	1	56	66	77	105	72	69	9	18	82	31	94	8	30	14	1	24	1	106	47	21	1	69	7	102	79	1	3	3	221	33	19	3	32	267	17	18	90	81	191	250	58	118	110	5	42	3	26	10	156	10	8	209	1	6	35	4	69	1	98	3	60	4	176	91	20	99	4	289	15	131	1	1	1	127	1	78	70	14	1	101	29	4	49	1	42	54	133	1	70	44	3	1	122	3	19	2	37	45	72	1	63	1	173	16	1	64	5	13	45	1	4	3	99	1	2	95	1	1	7	2	1	28	95	16	76	62	59	5	107	1	15	14	4	4	8	138	11	3	13	3	21	2	70	40	43	91	145	5	99	83	3	44	113	135	23	23	25	164	109	68	92	8	17	15	5	3	4	1	1	1	73	112	17	160	121	107	77	48	58	1	6	3	152	10	78	160	3	29	17	1	78	34	63	75	1	88	5	92	1	10	237	199	11	130	136	59	3	2	12	70	123	128	5	70	42	259	268	3	16	225	11	101	106	4	13	5	3	147	148	139	4	9	1	1	64	75	13	15	1	1	25	1	14	15	1	188	32	23	5	158	9	24	3	6	300	8	41	92	25	381	261	58	395	357	17	40	45	47	3	1	1	67	10	2	62	47	6	73	77	55	24	275	1	1	1	9	2	11	1	1	1	1	138	148	17	8	83	4	79	105	133	71	1	1	93	57	72	138	4	14	21	3	54	12	133	92	5	113	3	3	4	99	76	30	146	104		206	71	92	3	1	1	13	48	160	61	5	6	6	3	139	135	3	143	7	10	8	10	105	93	1	21	10	65	3	11	68	57	4	131	96	1	1	37	75	108	103	94	3	3	51	85	126	21	20	103	13	4	4	53	108	15	97	127	59	12	9	2	1	65	10	1	1	5	2	4	97	13	5	10	131	9	8	4	3	6	20	46	22	40	30	155	12	12	13	4	8	20	56	49	10	44	6	4	3	1	4	9	3	1	5	4	102	3	1	1	1	5	65	33	3	9	5	1	74	4	4	126	130	3	48	27	38	2	1	23	2	6	183	23	13	98	79	3	3	1	5	282	109	268	5	3	25	305	220	468	205	6	6	33	8	98	14	1	9	3	5	120	4	80	1	1	4	97	1	59	8	14	100	109	1	1	1	4	5	18	3	3	72	3	3	1	190	1	1	3	4	53	63	124	94	108	12	45	11	40	4	1	3	1	1	1	1	1	5	3	1	3	42	1	5	5	95	5	6	13	2	7	5	6	138	269	23	8	222	15	3	13	6	1	7	98	1	46	71	12	1	1	21	1	106	118	7	104	15	18	1	3	13	1	10	96	78	51	2	1	76	20	46	1	156	84	14	102	29	1	66	7	133	70	12	84	160	108	78	125	104	137	96	25	3	1	191	4	4	10	127	1	150	1	3	13	2	6	144	1	144	25	69	122	104	257	116	60	11	1	7	86	11	113	81	85	87	88	165	106	4	1	118	49	45	176	1	154	121	38	24	88	124	1	13	1	1	87	151	3	116	13	111	1	3	5	91	114	91	97	6	43	60	127	62	89	61	1	1	4	1	1	3	131	1	3	5	120	1	1	65	91	130	5	162	109	7	1	1	1	5	5	110	59	113	7	3	65	120	48	80	41	77	139	1	1	115	17	61	140	86	170	75	126	47	1	1	66	67	56	44	122	1	9	44	123	1	28	24	65	83	3	25	65	78	69	126	2	127	8	2	15	8	74	4	3	4	33	9	17	3	77	117	3	103	86	88	140	90	66	21	134	159	41	126	21	1	30	8	7	32	24	105	3	1	203	74	176	62	8	1	1	66	3	57	84	1	117	25	194	3	20	1	46	3	13	1	89	84	94	72	16	100	8	54	33	1	3	4	89	127	67	98	146	2	43	54	13	20	10	58	5	1	64	3	102	116	111	1	10	31	8	3	5	212	92	180	208	98	3	107	979	0_27_7_1_0_0_0_0_0_0
1243	CTMC2038	3	3	47	7	15	3	75	1	29	34	6	3	1	1	135	1	1	6	103	70	68		74	13	123	152	25	5	5	197	186	204	109	113	1	141	67	1	9	130	80	3	1	1	1	5	3	3	1	3	59	187	99	3	59	118	1	3	1	1	9	1	1	1	3	1	1	3	1	1	1	3	1	1	3	1	1	1	1	1	1	3	3	3	1	1	5	1	1	58	7	4	1	1	1	3	30	3	109	1	1	1	113	8	107	161	10	147	1	81	189	2	3	4	3	133	1	1	1	7	1	60	1	1	95	81	95	4	6	46	4	44	5	1	10	1	96	60	1	1	1	1	1	95	1	172	1	1	84	1	1	101	110	62	12	9	39	68	37	42	1	1	46	88	17	94	115	15	1	12	13	1	33	30	8	26	79	63	158	7	1	32	128	193	4	1	1	4	1	1	41	6	1	6	101	6	4	25	94	27	15	57	10	11	12	35	94	11	1	117	1	4	88	149	42	61	4	3	1	1	3	4	1	1	242	134	1	1	79	1	3	97	3	3	1	1	1	1	28	1	1	5	4	1	7	1	8	11	1	127	13	3	224	67	3	246	8	23	3	29	98	50	8	1	78	114	1	194	1	1	36	119	3	7	1	4	200	10	14	1	1	1	1	1	1	1	38	9	12	1	1	91	38	1	1	20	8	1	1		6	103	5	1	1	9	124	92	46	4	125	1	13	33	79	4	10	43	242	41	13	8	17	35	3	5	37	6	6	56	55	311	234	2	325	11	282	70	259	6	184	16	6	1	5	14	4	8	5	304	1	8	7	3	125	84	103	121	37	36	3	6	71	3	7	51	1	157	18	11	85	96	1	39	31	37	20	20	30	3	1	3	3	239	7	1	107	1	1	1	1	9	1	78	4	1	45	1	142	1	5	1	5	9	39	119	28	26	109	18	2	150	72	1	16	128	97	2	3	106	3	1	5	1	27	48	21	10	2	3	62	124	22	54	3	12	72	39	46	13	15	1	102	239	4	1	227	5	3	5	1	26	8	34	33	4	5	53	5	4	1	1	5	4	104	2	76	12	93	132	11	99	8	1	4	1	4	1	124	17	5	66	2	1	1	21	1	1	58	195	98	63	1	33	304	25	56	5	1	174	246	10	137	19	17	3	1	4	4	122	152	71	179	1	10	1	1	1	1	107	20	8	142	103	108	2	31	5	216	21	132	121	8	1	133	4	31	4	129	15	14	8	8	29	1	48	11	150	1	23	81	1	1	19	27	2	2	3	24	107	1	15	1	18	12	1	19	7	1	8	1	3	1	1	1	48	6	1	3	12	66	1	2	6	30	12	5	14	5	114	8	34	20	87	1	4	1	19	3	1	25	15	1	78	114	167	7	23	5	239	3	3	7	92	37	37	128	93		29	4	9	114	12	125	61	114	4	19	1	1	3	10	120	153	15	27	1	51	262	22	6		41	117	9	44	10	6	27	1	13	11	9	157	78	193	83	5	1	148	279	227	10	145	128	20	3	1	3	4	4	109	16	15	134	227	99	2	13	28	5	130	24	3	2	3	2	127	5	140	3	4	13	1	130	162	1	26	3	3	1	15	15	13	38	154	5	16	65	125	63	3	37	83	236	4	1	97	4	280	282	7	284	266	5	5	3	8	27	1	1	90	33	1	9	19	16	201	189	7	1	198	1	1	1	21	2	29	2	1	1	1	22	45	16	2	97	43	16	9	18	3	1	15	118	3	3	17	12	2	1	1	1	17	141	106	5	13	3	1	71	31	4	79	37	106	6	30	4	1	1	1	1	4	13	168	5	5	6	11	11	44	4	9	16	4	7	7	5	13	34	1	45	20	1	4	24	5	28	29	39	103	1	1	1	16	3	45	53	1	3	1	10	48	5	1	1	1	1	1	1	1	30	7	1	1	7	1	2	13	4	14	1	1	132	11	1	14	17	4	11	27	93	59	2	48	31	7	1	1	1	111	1	1	1	21	11	11	95	1	165	134	179	6	93	10	1	10	18	4	1	12	4	82	1	1	1	1	5	9	2	29	58	5	1	12	1	2	17	33	11	7	169	20	2	23	98	2	6	30	7	8	7	3	3	3	1	1	248	175	243	6	3	12	54	455	335	177	64	9	116	8	5	3	1	145	1	74	89	4	41	1	10	4	5	3	8	67	5	89	4	1	1	1	8	82	99	1	23	79	76	56	1	203	1	1	3	1	3	4	131	1	1	34	241	137	23	4	1	3	1	33	1	18	15	5	1	3	4	5	1	1	1	104	99	133	1	2	55	51	16	100	233	206	5	251	177	1	13	6	1	21		1	52	11	37	1	1	21	1	43	157	101	151	1	1	1	3	48	1	3	99	107	22	4	1	6	1	46	3	164	4	8	110	14	1	7	108	14	72	9	4	180	5	110	5	5	5	84	19	1	1	69	4	3	32	128	1	208	1	3	3	2	1	23	4	127	76	1	79	78	302	137	105	36	16	23	39	5	7	7	1	1	16	23	31	5	24	36	3	14	200	1	210	166	3	85	1	216	1	13	1	1	14	210	78	130	100	5	1	3	5	17	1	1	57	27	7	92	10	13	14	35	3	42	3	1	105	4	17	1	3	24	1	1	1	1	1	1	160	180	20	31	4	1	5	7	208	7	1	12	1	1	46	157	4	105	57	98	157	1	1	1	1	1	149	7	135	115	3	3	1	4	4	84	37	10	102	1	45	1	3	62	29	1	4	7	15	28	1	1	17	5	7	45	1	17	47	30	6	9	13	7	113	5	4	6	99	1	6	114	13	1	176	3	164	101	120	11	91	19	100	2	2	1	3	4	1	93	5	1	5	207	23	58	1	1	1	6	146	9	104	1	127	3	51	1	1	1	1	1	4	1	5	5	4	5	3	4	3	11	1	10	3	14	3	148	62	87	55	2	1	26	71	1	145	1	1	70	1	1	22	126	113	52	5	1	1	1	59	186	20	160	187	102	83	93	980	0_40_0_0_1_0_0_0_0_0
1244	CTMC2191	3	3	11	1	3	3	106	1	29	4	14	13	4	4	12	4	8	7	152	20	8	14	111	1	132	7	5	5	5	8	281	168	4	94	3	110	4	1	9	76	55	3	7	1	1	2	1	2	1	3	6	152	131	3	1	4	3	4	1	1	1	1	1	1	4	1	3	3	3	1	1	1	1	1	1	1	1	1	1	24	3	1	4	3	4	1	5	1	1	7	1	72	6	1	1	5	15	49	72	1	1	3	3	113	1	63	13	125	43	8	157	2	71	8	4	105	63	60	41	89	1	59	4	5	83	1	93	8	4	6	4	120	3	3	42	40	76	23	18	1	1	5	4	10	6	8	5	1	6	3	7	13	3	3	6	4	114	35	58	3	1	1	6	7	7	6	7	5	1	8	13	1	41	62	7	6	65	5	131	2	1	90	20	131	4	1	1	1	4	5	13	6	4	31	4	6	38	25	12	66	15	4	85	23	7	3	66	14	1	38	3	63	43	53	6	3	25	3	8	1	7	13	52	1	154	41	11	33	63	2	4	7	3	8	4	22	1	1	28	4	4	50	3	5	27	1	6	10	1	4	1	4	128	7	1	15	8	80	3	5	5	23	8	1	65	95	1	153	1	1	5	99	100	33	1	51	163	132	1	1	1	1	1	3	4	2	1	1	10	1	3	26	12	16	10	6	8	1	1	13	72	1	5	1	1	1	1	35	14	6	6	4	4	12	5	10	88	8	186	2	45	5	102	5	4	4	6	6	6	9	7	121	183	11	246	96	179	53	165	62	133	71	1	11	67	8	1	67	3	73	108	82	25	75	7	12	9	15	67	85	1	64	78	30	30	55	12	123	34	67	1	13	12	23	5	59	8	4	6	4	1	4	1	146	7	6	70	3	85	50	9	19	3	12	4	1	7	3	10	10	1	1	1	4	10	78	107	17	87	8	112	52	7	4	38	1	1	18	49	13	3	1	1	48	13	172	7	69	2	67	54	106	72	6	1	5	150	4	3	1	4	6	6	145	52	1	64	59	3	17	1	8	3	4	44	14	7	3	79	1	1	1	3	67	56	56	5	3	108	103	12	3	3	3	4	1	4	3	77	2	22	28	2	1	35	11	1	4	4	159	1	13	1	27	182	19	123	106	13	137	172	4	109	50	83	33	1	52	10	21	27	45	4	1	1	1	1	1	28	77	22	3	99	15	18	6	1	5	48	7	90	1	3	1	19	4	60	5	7	6	86	4	4	4	1	41	3	15	1	56	11	8	3	97	3	3	2	1	13	108	13	15	1	139	1	1	66	74	27	62	15	3	5	10	1	40	2	25	1	1	12	3	4	10	2	3	14	12	12	14	10	33	10	5	1	3	107	88	3	13	11	73	8	3	38	100	77	74	63	148	3	3	4	77	23	129	107	65	55	77	91	37	32	80	32	1	8	6	1	1	1	3	33	92	116	6	23	6	23	263	1	20	16	56	100	3	49	5	4	104	11	111	34	83	31	3	17	1	81	1	37	162	145	3	3	100	21	3	2	6	61	5	1	140	142	42	176	135	8	45	15	37	5	81	77	1	1	1	104	1	6	6	6	1	6	7	51	1	30	1	1	28	3	16	87	25	123	32	64	61	108	63	1	48	77	196	18	16	150	52	69	217	3	223	201	4	3	1	168	8	1	1	81	3	1	44	36	1	43	74	35	13	83	66	1	1	17	2	48	1	1	1	19	41	23	34	9	126	3	40	22	18	62	1	9	9	7	11	37	85	3	1	71	1	1	7	2	3	5	3	1	13	29	33	129	123	1	1	86	1	78	44	1	1	13	22	6	5	1	3	5	8	21	88	3	41	1	4	26	3	77	5	1	19	38	3	1	1	15	1	4	14	14	6	1	4	1	3	90	1	1	25	37	67	90	32	72	1	21	76	59	80	57	33	5	3	1	7	9	2	9	9	4	1	1	1	14	4	14	17	4	11	16	9	40	3	3	15	11	104	112	101	191	6	9	89	96	4	64	174	51	203	109	142	3	7	3	1	66	74	6	1	5	12	14	7	1	1	1	5	9	10	7	70	1	5	5	1	2	3	95	16	3	127	86	4	1	138	2	1	155	44	1	5	54	3	3	37	5	191	45	22	5	11	151	157	163	259	143	71	100	93	1	94	67	1	118	7	5	75	4	5	1	3	6	3	5	85	1	95	16	77	1	44	61	4	5	12	6	6	62	14	5	1	261	1	7	3	1	3	5	8	5	89	77	148	16	5	4	1	5	32	1	1	16	10	17	37	12	3	11	2	10	1	4	1	83	1	1	1	1	6	8	26	207	1	151	8	1	7	7	4	7	84	1	4	67	3	2	1	5	5	99	97	9	6	1	26	1	3	22	3	53	35	33	30	12	1	45	1	13	4	9	38	4	48	8	1	56	94	108	163	3	6	6	7	6	7	7	11	6	3	1	1	128	4	14	7	15	4	126	1	57	3	20	1	84	9	51	5	1	49	8	179	101	83	22	11	48	16	3	34	25	66	6	119	7	8	8	10	16	3	87	132	4	33	28	21	56	7	138	1	100	1	1	80	132	3	88	4	75	1	53	51	75	9	3	10	6	7	92	20	6	7	40	9	1	68	1	35	5	13	1	3	3	26	1	1	2	8	18	103	121	17	30	6	2	23	26	30	75	21	14	59	1	14	21	3	17	58	63	11	1	5	48	4	53	18	4	5	3	161	10	1	3	6	6	1	3	5	1	3	46	16	17	3	1	4	7	3	34	90	23	14		2	78	1	2	37	4	63	9	1	51	55	37	3	48	15	16	5	9	13	1	144	5	104	84	80	111	116	30	17	5	1	6	10	4	1	75	5	1	144	3	126	38	57	1	33	58	8	5	16	3	129	3	17	1	1	1	3	3	1	1	17	5	12	10	3	17	46	148	1	3	3	4	6	7	3	5	109	2	4	48	31	3	96	39	29	24	8	7	6	98	87	10	10	6	1	1	3	150	9	94	148	1	6	10	981	0_47_0_0_0_0_0_0_0_0
1245	CTMC2242	3	3	47	7	15	3	75	1	29	34	6	3	1	1	135	1	1	6	103	70	68		74	13	123	152	25	5	5	197	186	204	109	113	1	141	67	1	9	130	80	3	1	1	1	5	3	3	1	3	59	187	99	3	59	118	1	3	1	1	9	1	1	1	3	1	1	3	1	1	1	3	1	1	3	1	1	1	1	1	1	3	3	3	1	1	5	1	1	58	7	4	1	1	1	3	30	3	109	1	1	1	113	8	107	161	10	147	1	81	189	2	3	4	3	133	1	1	1	7	1	60	1	1	95	81	95	4	6	46	4	44	5	1	10	1	96	60	1	1	1	1	1	95	1	172	1	1	84	1	1	101	110	62	12	9	39	68	37	42	1	1	46	88	17	94	115	15	1	12	13	1	33	30	8	26	79	63	158	7	1	32	128	193	4	1	1	4	1	1	41	6	1	6	101	6	4	25	94	27	15	57	10	11	12	35	94	11	1	117	1	4	88	149	42	61	4	3	1	1	3	4	1	1	242	134	1	1	79	1	3	97	3	3	1	1	1	1	28	1	1	5	4	1	7	1	8	11	1	127	13	3	224	67	3	246	8	23	3	29	98	50	8	1	78	114	1	194	1	1	36	119	3	7	1	4	200	10	14	1	1	1	1	1	1	1	38	9	12	1	1	91	38	1	1	20	8	1	1		6	103	5	1	1	9	124	92	46	4	125	1	13	33	79	4	10	43	317	41	13	8		160	3	4	118	6	6		55			52		11	283	70	165		185	35	6	1	5		4	98	5		172	82	3	5	163	84	103	152	6	36	3	14	71		30	55		201		11	105	125	1	72	31	117	20	20	30	3	1	3	3	239	7	1	107	1	1	1	1	9	1	78	4	1	45	1	142	1	5	1	5	9	39	119	28	26	109	18	2	150	72	1	16	128	97	2	3	106	3	1	5	1	27	48	21	108	2			154	72	54	3	12	72	39	46	13	118	1	102	239	4	1	227	5	3	5	1	26	8	34	33	4	5	53	5	4	1	1	5	4	104	2	76	12	93	132	11	99	8	1	4	1	4	1	124	17	5	66	2	1	1	21	1	1	58	195	98	63	1	33	304	25	56	5	1	174	246	10	137	19	17	3	1	4	4	157	152	71	179	1	10	1	1	1	1	107	20	8	142	103	108	2	31	5	216	21	132	121	8	1	133	4	31	4	129	15	14	8	8	29	1	48	11	150	1	23	81	1	1	19	27	2	2	3	24	107	1	15	1	18	12	1	19	7	1	8	1	3	1	1	1	48	6	1	3	1	6	47	2	43	3		23	14	5	114	8	34	20	87	1	4	46	9	3	1	25	15	1	78	114	167	7	23	5	239	3	3	7	92	37	37	128	93		29	4	9	114	12	125	61	114	4	19	1	1	3	10	120	153	15	27	1	51	262	22	6		41	117	9	44	10	6	27	1	13	11	9	157	78	193	83	5	1	148	279	227	10	145	128	20	3	1	3	4	4	109	16	15	134	227	99	2	13	28	5	130	24	3	2	3	2	127	5	140	3	4	13	1	130	162	1	26	3	3	1	15	15	13	38	154	5	16	65	125	63	3	37	83	236	4	1	97	4			7	284	266	5	5	3	8	27	1	1	90	33	1	9	19	16	201	189	7	1	198	1	1	1	21	2	29	2	1	1	1	22	45	16	2	97	43	16	9	18	3	1	15	118	3	3	17	12	2	1	1	1	17	141	106	5	13	3	1	71	31	4	79	37	1	6	142	4	1	1	1	1	4	13	168	5	5	6	11	11	44	4	9	16	4	7	7	5	13	34	1	45	20	1	4	24	5	28	29	39	103	1	1	1	16	3	45	53	1	3	1	10	48	5	1	1	1	1	1	1	1	30	7	1	1	7	1	2	13	4	14	1	1	132	11	1	14	17	4	11	27	93	59	2	48	31	7	1	1	1	111	1	1	1	21	11	11	95	1	204	47	49	6	93	10	1	10	18	4	1	12	4	82	1	1	1	1	5	9	2	29	58	5	1	12	1	2	17	33	11	7	169	20	2	23	98	2	6	30	7	8	7	3	3	3	1	1	248	175	243	6	3	75	306	163	469	177	64	9	116	8	5	3	1	145	1	74	89	4	41	1	10	4	5	3	8	67	5	89	4	1	1	1	8	82	99	1	23	79	76	56	1	203	1	1	3	1	3	4	131	1	1	34	241	137	23	4	1	3	1	33	1	18	15	5	1	3	4	5	1	1	1	104	99	133	1	2	55	51	16	100	233	206	5	251	177	1	13	6	1	21		1	52	11	37	1	1	21	1	43	157	101	151	1	1	1	3	48	1	3	99	107	22	4	1	6	1	46	3	164	4	8	110	14	1	7	108	14	72	9	4	180	5	110	5	5	5	84	19	1	1	69	4	3	32	128	1	208	1	3	3	2	1	23	4	127	76	1	79	78	302	137	105	36	16	23	39	5	7	7	1	1	16	23	31	5	24	36	3	14	200	1	210	166	3	85	1	216	1	13	1	1	14	210	78	130	100	5	1	3	5	17	1	1	57	27	7	92	10	13	14	35	3	42	3	1	105	4	17	1	3	24	1	1	1	1	1	1	160	180	20	31	4	1	5	7	208	7	1	12	1	1	46	157	4	105	57	98	157	1	1	1	1	1	149	7	135	115	3	3	1	4	4	84	37	10	102	1	45	1	3	62	29	1	4	7	15	28	1	1	17	5	7	45	1	17	47	30	6	9	13	7	113	5	4	6	99	1	6	114	13	1	176	3	164	101	120	11	91	19	100	2	2	1	3	4	1	93	5	1	5	207	23	58	1	1	1	6	146	9	104	1	127	3	51	1	1	1	1	1	4	1	5	5	4	5	3	4	3	11	1	10	3	14	3	148	62	87	55	2	1	26	71	1	145	1	1	70	1	1	22	126	113	52	5	1	1	1	59	186	20	160	187	102	83	93	982	0_40_0_0_0_0_0_0_0_0
1246	CTMC2371	3	3	11	1	3	3	106	1	29	4	14	13	4	4	12	4	8	7	152	20	8	14	111	1	132	7	5	5	5	8	281	168	4	94	3	110	4	1	9	76	55	3	7	1	1	2	1	2	1	3	6	152	131	3	1	4	3	4	1	1	1	1	1	1	4	1	3	3	3	1	1	1	1	1	1	1	1	1	1	24	3	1	4	3	4	1	5	1	1	7	1	72	6	1	1	5	15	49	72	1	1	3	3	113	1	63	13	125	43	8	157	2	71	8	4	105	63	60	41	89	1	59	4	5	83	1	93	8	4	6	4	120	3	3	42	40	76	23	18	1	1	5	4	10	6	8	5	1	6	3	7	13	3	3	6	4	114	35	58	3	1	1	6	7	7	6	7	5	1	8	13	1	41	62	7	6	65	5	131	2	1	90	20	131	4	1	1	1	4	5	13	6	4	31	4	6	38	25	12	66	15	4	85	23	7	3	66	14	1	38	3	63	43	53	6	3	25	3	8	1	7	13	52	1	154	41	11	33	63	2	4	7	3	8	4	22	1	1	28	4	4	50	3	5	27	1	6	10	1	4	1	4	128	7	1	15	8	80	3	5	5	23	8	1	65	95	1	153	1	1	5	99	100	33	1	51	163	132	1	1	1	1	1	3	4	2	1	1	10	1	3	26	12	16	10	6	8	1	1	13	72	1	5	1	1	1	1	35	14	6	6	4	4	12	5	10	88	8	186	2	45	5	102	5	4	4	6	6	6	9	7	121	183	11	246	96	179	53	165	62	133	71	1	11	67	8	1	67	3	73	108	82	25	75	7	12	9	15	67	85	1	64	78	30	30	55	12	123	34	67	1	13	12	23	5	59	8	4	6	4	1	4	1	146	7	6	70	3	85	50	9	19	3	12	4	1	7	3	10	10	1	1	1	4	10	78	107	17	87	8	112	52	7	4	38	1	1	18	49	13	3	1	1	48	13	172	7	69	2	67	54	106	72	6	1	5	150	4	3	1	4	6	6	145	52	1	64	59	3	17	1	8	3	4	44	14	7	3	79	1	1	1	3	67	56	56	5	3	108	103	12	3	3	3	4	1	4	3	77	2	22	28	2	1	35	11	1	4	4	159	1	13	1	27	182	19	123	106	13	137	172	4	109	50	83	33	1	52	10	21	27	45	4	1	1	1	1	1	28	77	22	3	99	15	18	6	1	5	48	7	90	1	3	1	19	4	60	5	7	6	86	4	4	4	1	41	3	15	1	56	11	8	3	97	3	3	2	1	13	108	13	15	1	139	1	1	66	74	27	62	15	3	5	10	1	40	2	25	1	1	12	3	4	10	2	3	14	12	12	14	10	33	10	5	1	3	107	88	3	13	11	73	8	3	38	100	77	74	63	148	3	3	4	77	23	129	107	65	55	77	91	37	32	80	32	1	8	6	1	1	1	3	33	92	116	6	23	6	23	263	1	20	16	56	100	3	49	5	4	104	11	111	34	83	31	3	17	1	81	1	37	162	145	3	3	100	21	3	2	6	61	5	1	140	142	42	176	135	8	45	15	37	5	81	77	1	1	1	104	1	6	6	6	1	6	7	51	1	30	1	1	28	3	16	87	25	123	32	64	61	108	63	1	48	77	196	18	16	150	52	69	217	3	223	201	4	3	1	168	8	1	1	81	3	1	44	36	1	43	74	35	13	83	66	1	1	17	2	48	1	1	1	19	41	23	34	9	126	3	40	22	18	62	1	9	9	7	11	37	85	3	1	71	1	1	7	2	3	5	3	1	13	29	33	129	123	1	1	86	1	78	44	1	1	13	22	6	5	1	3	5	8	21	88	3	41	1	4	26	3	77	5	1	19	38	3	1	1	15	1	4	14	14	6	1	4	1	3	90	1	1	25	37	67	90	32	72	1	21	76	59	80	57	33	5	3	1	7	9	2	9	9	4	1	1	1	14	4	14	17	4	11	16	9	40	3	3	15	11	104	112	101	191	6	9	89	96	4	64	174	51	203	109	142	3	7	3	1	66	74	6	1	5	12	14	7	1	1	1	5	9	10	7	70	1	5	5	1	2	3	95	16	3	127	86	4	1	138	2	1	155	44	1	5	54	3	3	37	5	191	45	22	5	11	151	157	163	259	143	71	100	93	1	94	67	1	118	7	5	75	4	5	1	3	6	3	5	85	1	95	16	77	1	44	61	4	5	12	66	6	62	14	5	1	261	1	7	3	1	3	5	8	5	89	77	148	16	5	4	1	5	32	1	1	16	10	17	37	12	3	11	2	10	1	4	1	83	1	1	1	1	6	8	26	207	1	151	8	1	7	7	4	7	84	1	4	67	3	2	1	5	5	99	97	9	6	1	26	1	3	22	3	53	35	33	30	12	1	45	1	13	4	9	38	4	48	8	1	56	94	108	163	3	6	6	7	6	7	7	11	6	3	1	1	128	4	14	7	15	4	126	1	57	3	20	1	84	9	51	5	1	49	8	179	101	83	22	11	48	16	3	34	25	66	6	119	7	8	8	10	16	3	87	132	4	33	28	21	56	7	138	1	100	1	1	80	132	3	88	4	75	1	53	51	75	9	3	10	6	7	92	20	6	7	40	9	1	68	1	35	5	13	1	3	3	26	1	1	2	8	18	103	121	17	30	6	2	23	26	30	75	21	14	59	1	14	21	3	17	58	63	11	1	5	48	4	53	18	4	5	3	161	10	1	3	6	6	1	3	5	1	3	46	16	17	3	1	4	7	3	34	90	23	14		2	78	1	2	37	4	63	9	1	51	55	37	3	48	15	16	5	9	13	1	144	5	104	84	80	111	116	30	17	5	1	6	10	4	1	75	5	1	144	3	126	38	57	1	33	58	8	5	16	3	129	3	17	1	1	1	3	3	1	1	17	5	12	10	3	17	46	148	1	3	3	4	6	7	3	5	109	2	4	48	31	3	96	39	29	24	8	7	6	98	87	10	10	6	1	1	3	150	9	94	148	1	6	10	983	0_47_0_0_0_0_0_0_1_0
1247	CTMC785	3	4	24	1	1	3	4	1	1	1	33	3	1	62	92	10	69	6	155	105	1	14	114	1	100	126	4	9	1	15	206	16	3	96	1	49	3	1	9	69	12	3	11	1	1	2	1	8	3	7	6	13	79	4	1	6	1	3	1	1	6	3	1	3	3	1	1	3	1	1	1	28	1	1	4	44	1	1	1	6	3	3	4	9	21	1	5	3	3	4	1	6	1	1	1	3	4	5	143	1	1	7	13	115	13	15	12	16	1	12	17	1	3	4	4	232	4	23	12	13	1	61	35	30	75	12	19	13	9	15	4	14	3	9	3	1	5	16	11	1	1	12	12	4	7	14	6	8	16	3	13	10	15	15	8	3	17	2	6	9	1	6	10	13	12	5	13	1	1	13	4	1	4	4	4	9	11	11	15	5	1	13	14	12	5	5	1	9	5	1	14	11	9	9	12	6	11	6	76	6	4	55	8	1	3	3	9	1	1	96	12	11	5	14	1	11	1	9	9	1	7	8	3	4	156	15	1	1	12	1	11	13	11	12	3	14	3	13	13	4	4	1	3	1	7	1	1	14	1	91	1	1	70	1	1	16	3	10	3	3	14	139	8	1	64	5	1	156	1	1	4	5	4	86	1	101	166	10	14	4	1	1	1	3	14	3	9	9	4	1	3	109	4	1	88	7	12	5	6	93	28	71	40	65	1	4	84	33	45	1	21	1	10	93	32	4	91	4	193	2	42	29	109	41	4	11	19	6	5	13	11	5	14	4	15	13	181	3	52	14	14	15	36	30	15	9	13	14	7	178	7	3	3	14	71	51	11	17	6	87	1	63	4	69	1	70	1	125	8	5	12	14	1	13	5	13	10	4	10	3	1	3	7	16	3	9	13	3	13	3	1	5	3	64	10	1	7	11	116	10	1	1	72	59	10	5	15	11	89	13	2	16	8	1	8	12	84	11	24	12	3	5	5	3	10	149	13	71	2	10	9	109	73	1	3	5	13	10	29	3	75	4	14	75	13	1	14	5	8	15	1	8	4	4	14	11	17	1	13	4	1	1	5	13	63	11	5	3	15	106	1	14	5	72	8	1	4	3	4	43	4	6	10	1	6	9	9	3	3	161	66	4	7	8	17	14	16	15	9	17	108	10	16	6	42	19	1	4	4	16	54	6	113	42	7	11	53	28	10	44	27	3	51	61	9	3	31	5	91	15	8	41	1	1	15	4	1	9	12	12	13	23	4	4	1	4	6	16	1	3	4	1	1	4	3	1	2	1	13	9	13	29	1	142	10	1	13	15	10	14	12	7	10	15	5	8	10	7	3	9	10	3	4	12	8	12	12	10	5	10	3	12	15	1	7	7	16	13	8	11	26	13	1	12	4	5	5	12	12	151	2	1	1	78	88	16	15	16	16	3	3	10	8	12	10	1	79	10	8	1	2	12	12	10	11	96	5	4	13	17	9	16	17	14	4	59	124	30	9	53	11	54	41	31	57	11	121	65	83	1	21	166	47	15	63	102	51	3	2	3	5	112	36	143	145	115	179	172	11	155	71	129	4	14	8	13	4	3	3	107	24	3	39	3	4	7	7	3	1	6	5	1	1	11	65	4	126	5	8	5	15	58	3	10	132	200	35	17	76	7	217	220	7	227	211	18	53	3	11	3	1	1	172	47	2	2	16	13	15	143	100	8	187	1	19	1	14	12	15	1	1	1	3	13	14	15	2	9	3	1	13	18	3	1	93	86	54	67	109	17	11	1	3	1	27	26	16	5	3	21	2	96	3	12	65	13	13	19	11	11	1	46	1	1	11	15	124	26	30	6	11	3	36	1	1	40	1	4	26	12	95	9	1	21	81	12	3	3	12	1	8	95	54	4	1	13	13	13	3	81	3	5	11	12	49	38	29	1	56	5	4	40	6	15	90	112	1	7	1	2	18	1	48	1	9	120	15	1	5	16	8	12	14	12	13	2	12	2	7	5	5	16	188	12	108	7	7	1	18	34	8	135	13	15	10	13	3	1	12	11	6	4	11	10	10	3	31	1	1	6	13	12	8	9	5	3	7	1	2	3	22	9	1	6	12	2	10	17	1	11	16	14	8	7	3	3	3	1	5	99	62	199	6	8	157	18	168	108	7	6	9	47	8	4	69	3	5	1	3	5	4	14	8	7	1	12	1	16	6	90	3	4	1	9	11	60	5	13	9	11	11	12	12	8	15	5	1	3	4	3	11	16	9	12	12	15	12	1	8	1	5	4	1	1	3	13	13	7	1	3	9	8	11	9	12	12	5	6	5	88	14	94	130	16	16	5	16	16	3	13	15	10	13	11	1	1	1	3	1	7	15	5	39	26	66	11	42	3	7	49	7	1	10	14	10	1	31	1	17	1	1	1	134	10	9	12	6	3	8	36	41	26	1	56	114	5	64	13	15	16	6	3	1	1	131	4	5	7	4	2	14	1	1	3	7	7	16	5	14	13	1	21	21	17	15	7	13	5	80	12	5	14	70	12	11	5	141	12	14	8	11	7	11	13	1	17	6	11	7	13	15	8	14	1	5	12	16	10	13	10	12	6	55	3	13	14	12	14	6	8	97	15	84	13	12	10	10	10	1	1	3	15	6	6	11	16	1	6	4	1	13	14	122	14	30	6	2	1	115	145	15	13	15	15	6	15	16	3	119	9	6	14	1	10	14	5	3	124	70	110	5	15	2	1	3	10	10	8	4	91	49	59	1	50	7	7	6	11	4	14	49	12	11	11	13	8	80	4	2	38	65	10	1	1	65	6	10	17	37	65	78	10	10	13	11	16	9	17	12	5	114	15	62	79	2	5	1	109	27	1	77	3	1	147	3	73	11	8	1	1	1	24	9	9	1	76	3	38	6	1	1	3	3	1	7	14	5	13	4	3	11	10	14	3	9	3	11	12	3	60	12	13	30	39	8	5	1	14	12	3	10	1	1	38	15	15	8	10	2	1	1	3	153	66	15	151	64	5	9	405;984;986	0_46_12_1_0_0_0_0_0_0
1248	CTMC821	3	4	24	1	1	3	4	1	1	1	33	3	1	62	92	10	69	6	155	105	1	14	114	1	100	126	4	9	1	15	206	16	3	96	1	49	3	1	9	69	12	3	11	1	1	2	1	8	3	7	6	13	79	4	1	6	1	3	1	1	6	3	1	3	3	1	1	3	1	1	1	28	1	1	4	44	1	1	1	6	3	3	4	9	21	1	5	3	3	4	1	6	1	1	1	3	4	5	143	1	1	7	13	115	13	15	12	16	1	12	17	1	3	4	4	232	4	23	12	13	1	61	35	30	75	12	19	13	9	15	4	14	3	9	3	1	5	16	11	1	1	12	12	4	7	14	6	8	16	3	13	10	15	15	8	3	17	2	6	9	1	6	10	13	12	5	13	1	1	13	4	1	4	4	4	9	11	11	15	5	1	13	14	12	5	5	1	9	5	1	14	11	9	9	12	6	11	6	76	6	4	55	8	1	3	3	9	1	1	96	12	11	5	14	1	11	1	9	9	1	7	8	3	4	156	15	1	1	12	1	11	13	11	12	3	14	3	13	13	4	4	1	3	1	7	1	1	14	1	91	1	1	70	1	1	16	3	10	3	3	14	139	8	1	64	5	1	156	1	1	4	5	4	86	1	101	166	10	14	4	1	1	1	3	14	3	9	9	4	1	3	109	4	1	88	7	12	5	6	93	28	71	40	65	1	4	84	33	45	1	21	1	10	93	32	4	91	4	193	2	42	29	109	41	4	11	19	6	5	13	11	5	14	4	15	13	181	3	52	14	14	15	36	30	15	9	13	14	7	178	7	3	3	14	71	51	11	17	6	87	1	63	4	69	1	70	1	125	8	5	12	14	1	13	5	13	10	4	10	3	1	3	7	16	3	9	13	3	13	3	1	5	3	64	10	1	7	11	116	10	1	1	72	59	10	5	15	11	89	13	2	16	8	1	8	12	84	11	24	12	3	5	5	3	10	149	13	71	2	10	9	109	73	1	3	5	13	10	29	3	75	4	14	75	13	1	14	5	8	15	1	8	4	4	14	11	17	1	13	4	1	1	5	13	63	11	5	3	15	106	1	14	5	72	8	1	4	3	4	43	4	6	10	1	6	9	9	3	3	161	66	4	7	8	17	14	16	15	9	17	108	10	16	6	42	19	1	4	4	16	54	6	113	42	7	11	53	28	10	44	27	3	51	61	9	3	31	5	91	15	8	41	1	1	15	4	1	9	12	12	13	23	4	4	1	4	6	16	1	3	4	1	1	4	3	1	2	1	13	9	13	29	1	142	10	1	13	15	10	14	12	7	10	15	5	8	10	7	3	9	10	3	4	12	8	12	12	10	5	10	3	12	15	1	7	7	16	13	8	11	26	13	1	12	4	5	5	12	12	151	2	1	1	78	88	16	15	16	16	3	3	10	8	12	10	1	79	10	8	1	2	12	12	10	11	96	5	4	13	17	9	16	17	14	4	59	124	30	9	53	11	54	41	31	57	11	121	65	83	1	21	166	47	15	63	102	51	3	2	3	5	112	36	143	145	115	179	172	11	155	71	129	4	14	8	13	4	3	3	107	24	3	39	3	4	7	7	3	1	6	5	1	1	11	65	4	126	5	8	5	15	58	3	10	132	200	35	17	76	7	217	220	7	227	211	18	53	3	11	3	1	1	172	47	2	2	16	13	15	143	100	8	187	1	19	1	14	12	15	1	1	1	3	13	14	15	2	9	3	1	13	18	3	1	93	86	54	67	109	17	11	1	3	1	27	26	16	5	3	21	2	96	3	12	65	13	13	19	11	11	1	46	1	1	11	15	124	26	30	6	11	3	36	1	1	40	1	4	26	12	95	9	1	21	81	12	3	3	12	1	8	95	54	4	1	13	13	13	3	81	3	5	11	12	49	38	29	1	56	5	4	40	6	15	90	112	1	7	1	2	18	1	48	1	9	120	15	1	5	16	8	12	14	12	13	2	12	2	7	5	5	16	188	12	108	7	7	1	18	34	8	135	13	15	10	13	3	1	12	11	6	4	11	10	10	3	31	1	1	6	13	12	8	9	5	3	7	1	2	3	22	9	1	6	12	2	10	17	1	11	16	14	8	7	3	3	3	1	5	99	62	199	6	8	157	18	168	108	7	6	9	47	8	4	69	3	5	1	3	5	4	14	8	7	1	12	1	16	6	90	3	4	1	9	11	60	5	13	9	11	11	12	12	8	15	5	1	3	4	3	11	16	9	12	12	15	12	1	8	1	5	4	1	1	3	13	13	7	1	3	9	8	11	9	12	12	5	6	5	88	14	94	130	16	16	5	16	16	3	13	15	10	13	11	1	1	1	3	1	7	15	5	39	26	66	11	42	3	7	49	7	1	10	14	10	1	31	1	17	1	1	1	134	10	9	12	6	3	8	36	41	26	1	56	114	5	64	13	15	16	6	3	1	1	131	4	5	7	4	2	14	1	1	3	7	7	16	5	14	13	1	21	21	17	15	7	13	5	80	12	5	14	70	12	11	5	141	12	14	8	11	7	11	13	1	17	6	11	7	13	15	8	14	1	5	12	16	10	13	10	12	6	55	3	13	14	123	14	6	8	97	15	84	13	12	10	10	10	1	1	3	15	6	6	11	16	1	6	4	1	13	14	122	14	30	6	2	1	115	145	15	13	15	15	6	15	16	3	119	9	6	14	1	10	14	5	3	124	70	110	5	15	2	1	3	10	10	8	4	91	49	59	1	50	7	7	6	11	4	14	49	12	11	11	13	8	80	4	2	38	65	10	1	1	65	6	10	17	37	65	78	10	10	13	11	16	9	17	12	5	114	15	62	79	2	5	1	109	27	1	77	3	1	147	3	73	11	8	1	1	1	24	9	9	1	76	3	38	6	1	1	3	3	1	7	14	5	13	4	3	11	10	14	3	9	3	11	12	3	60	12	13	30	39	8	5	1	14	12	3	10	1	1	38	15	15	8	10	2	1	1	3	153	66	15	151	64	5	9	985	0_46_12_1_0_0_0_0_0_1
1249	CTMC1649	3	4	24	1	1	3	4	1	1	1	33	3	1	62	92	10	69	6	155	105	1	14	114	1	100	126	4	9	1	15	206	16	3	96	1	49	3	1	9	69	12	3	11	1	1	2	1	8	3	7	6	13	79	4	1	6	1	3	1	1	6	3	1	3	3	1	1	3	1	1	1	28	1	1	4	44	1	1	1	6	3	3	4	9	21	1	5	3	3	4	1	6	1	1	1	3	4	5	143	1	1	7	13	115	13	15	12	16	1	12	17	1	3	4	4	232	4	23	12	13	1	61	35	30	75	12	19	13	9	15	4	14	3	9	3	1	5	16	11	1	1	12	12	4	7	14	6	8	16	3	13	10	15	15	8	3	17	2	6	9	1	6	10	13	12	5	13	1	1	13	4	1	4	4	4	9	11	11	15	5	1	13	14	12	5	5	1	9	5	1	14	11	9	9	12	6	11	6	76	6	4	55	8	1	3	3	9	1	1	96	12	11	5	14	1	11	1	9	9	1	7	8	3	4	156	15	1	1	12	1	11	13	11	12	3	14	3	13	13	4	4	1	3	1	7	1	1	14	1	91	1	1	70	1	1	16	3	10	3	3	14	139	8	1	64	5	1	156	1	1	4	5	4	86	1	101	166	10	14	4	1	1	1	3	14	3	9	9	4	1	3	109	4	1	88	7	12	5	6	93	28	71	40	65	1	4	84	33	45	1	21	1	10	93	32	4	91	4	193	2	42	29	109	41	4	11	19	6	5	13	11	5	14	4	15	13	181	3	52	14	14	15	36	30	15	9	13	14	7	178	7	3	3	14	71	51	11	17	6	87	1	63	4	69	1	70	1	125	8	5	12	14	1	13	5	13	10	4	10	3	1	3	7	16	3	9	13	3	13	3	1	5	3	64	10	1	7	11	116	10	1	1	72	59	10	5	15	11	89	13	2	16	8	1	8	12	84	11	24	12	3	5	5	3	10	149	13	71	2	10	9	109	73	1	3	5	13	10	29	3	75	4	14	75	13	1	14	5	8	15	1	8	4	4	14	11	17	1	13	4	1	1	5	13	63	11	5	3	15	106	1	14	5	72	8	1	4	3	4	43	4	6	10	1	6	9	9	3	3	161	66	4	7	8	17	14	16	15	9	17	108	10	16	6	42	19	1	4	4	16	54	6	113	42	7	11	53	28	10	44	27	3	51	61	9	3	31	5	91	15	8	41	1	1	15	4	1	9	12	12	13	23	4	4	1	4	6	16	1	3	4	1	1	4	3	1	2	1	13	9	13	29	1	142	10	1	13	15	10	14	12	7	10	15	5	8	10	7	3	9	10	3	4	12	8	12	12	10	5	10	3	12	15	1	7	7	16	13	8	11	26	13	1	12	4	5	5	12	12	151	2	1	1	78	88	16	15	16	16	3	3	10	8	12	10	1	79	10	8	1	2	12	12	10	11	96	5	4	13	17	9	16	17	14	4	59	124	30	9	53	11	54	41	31	57	11	121	65	83	1	21	166	47	15	63	102	51	3	2	3	5	112	36	143	145	115	179	172	11	155	71	129	4	14	8	13	4	3	3	107	24	3	39	3	4	7	7	3	1	6	5	1	1	11	65	4	126	5	8	5	15	58	3	10	132	200	35	17	76	7	217	220	7	227	211	18	53	3	11	3	1	1	172	47	2	2	16	13	15	143	100	8	187	1	19	1	14	12	15	1	1	1	3	13	14	15	2	9	3	1	13	18	3	1	93	86	54	67	109	17	11	1	3	1	27	26	16	5	3	21	2	96	3	12	65	13	13	19	11	11	1	46	1	1	11	15	124	26	30	6	11	3	36	1	1	40	1	4	26	12	95	9	1	21	81	12	3	3	12	1	8	95	54	4	1	13	13	13	3	81	3	5	11	12	49	38	29	1	56	5	4	40	6	15	90	112	1	7	1	2	18	1	48	1	9	120	15	1	5	16	8	12	14	12	13	2	12	2	7	5	5	16	188	12	108	7	7	1	18	34	8	135	13	15	10	13	3	1	12	11	6	4	11	10	10	3	31	1	1	6	13	12	8	9	5	3	7	1	2	3	22	9	1	6	12	2	10	17	1	11	16	14	8	7	3	3	3	1	5	99	62	199	6	8	157	18	168	108	7	6	9	47	8	4	69	3	5	1	3	5	4	14	8	7	1	12	1	16	6	90	3	4	1	9	11	60	5	13	9	11	11	12	12	8	15	5	1	3	4	3	11	16	9	12	12	15	12	1	8	1	5	4	1	1	3	13	13	7	1	3	9	8	11	9	12	12	5	6	5	88	14	94	130	16	16	5	16	16	3	13	15	10	13	11	1	1	1	3	1	7	15	5	39	26	66	11	42	3	7	49	7	1	10	14	10	1	31	1	17	1	1	1	134	10	9	12	6	3	8	36	41	26	1	56	114	5	64	13	15	16	6	3	1	1	131	4	5	7	4	2	14	1	1	3	7	7	16	5	14	13	1	21	21	17	15	7	13	5	80	12	5	14	70	12	11	5	141	12	14	8	11	7	11	13	1	17	6	11	7	13	15	8	14	1	5	12	16	10	13	10	12	6	55	3	13	14	12	14	6	8	97	15	84	13	12	10	10	10	1	1	3	15	6	6	11	16	1	6	4	1	13	14	122	14	30	6	2	1	115	145	15	13	15	15	6	15	16	3	119	9	6	14	1	10	14	5	3	124	70	110	5	15	2	1	3	10	10	8	4	91	49	59	1	50	7	7	6	11	4	14	49	12	11	11	13	8	80	4	2	38	65	10	1	1	65	6	10	17	37	65	78	10	10	13	11	16	9	17	12	5	114	15	62	79	2	5	1	109	27	1	77	3	1	147	3	73	11	8	1	1	1	24	9	9	1	76	3	38	6	1	1	3	3	1	7	14	5	13	4	3	11	10	14	3	9	3	11	12	3	60	12	13	30	39	8	5	1	14	12	3	10	1	1	38	15	15	8	10	2	1	1	3	153	66	15	151	64	5	9	405;984;986	0_46_12_1_0_0_0_0_0_0
1250	CTMC1686	3	4	24	1	1	3	4	1	1	1	33	3	1	62	92	10	69	6	155	105	1	14	114	1	100	126	4	9	1	15	206	16	3	96	1	49	3	1	9	69	12	3	11	1	1	2	1	8	3	7	6	13	79	4	1	6	1	3	1	1	6	3	1	3	3	1	1	3	1	1	1	28	1	1	4	44	1	1	1	6	3	3	4	9	21	1	5	3	3	4	1	6	1	1	1	3	4	5	143	1	1	7	13	115	13	15	12	16	1	12	17	1	3	4	4	232	4	23	12	13	1	61	35	30	75	12	19	13	9	15	4	14	3	9	3	1	5	16	11	1	1	12	12	4	7	14	6	8	16	3	13	10	15	15	8	3	17	2	6	9	1	6	10	13	12	5	13	1	1	13	4	1	4	4	4	9	11	11	15	5	1	13	14	12	5	5	1	9	5	1	14	11	9	9	12	6	11	6	76	6	4	55	8	1	3	3	9	1	1	96	12	11	5	14	1	11	1	9	9	1	7	8	3	4	156	15	1	1	12	1	11	13	11	12	3	14	3	13	13	4	4	1	3	1	7	1	1	14	1	91	1	1	70	1	1	16	3	10	3	3	14	139	8	1	64	5	1	156	1	1	4	5	4	86	1	101	166	10	14	4	1	1	1	3	14	3	9	9	4	1	3	109	4	1	88	7	12	5	6	93	28	71	40	65	1	4	84	33	45	1	21	1	10	93	32	4	91	4	193	2	42	29	109	41	4	11	19	6	5	13	11	5	14	4	15	13	181	3	52	14	14	15	36	30	15	9	13	14	7	178	7	3	3	14	71	51	11	17	6	87	1	63	4	69	1	70	1	125	8	5	12	14	1	13	5	13	10	4	10	3	1	3	7	16	3	9	13	3	13	3	1	5	3	64	10	1	7	11	116	10	1	1	72	59	10	5	15	11	89	13	2	16	8	1	8	12	84	11	24	12	3	5	5	3	10	149	13	71	2	10	9	109	73	1	3	5	13	10	29	3	75	4	14	75	13	1	14	5	8	15	1	8	4	4	14	11	17	1	13	4	1	1	5	13	63	11	5	3	15	106	1	14	5	72	8	1	4	3	4	43	4	6	10	1	6	9	9	3	3	161	66	4	7	8	17	14	16	15	9	17	108	10	16	6	42	19	1	4	4	16	54	6	113	42	7	11	53	28	10	44	27	3	51	61	9	3	31	5	91	15	8	41	1	1	15	4	1	9	12	12	13	23	4	4	1	4	6	16	1	3	4	1	1	4	3	1	2	1	13	9	13	29	1	142	10	1	13	15	10	14	12	7	10	15	5	8	10	7	3	9	10	3	4	12	8	12	12	10	5	10	3	12	15	1	7	7	16	13	8	11	26	13	1	12	4	5	5	12	12	151	2	1	1	78	88	16	15	16	16	3	3	10	8	12	10	1	79	10	8	1	2	12	12	10	11	96	5	4	13	17	9	16	17	14	4	59	124	30	9	53	11	54	41	31	57	11	121	65	83	1	21	166	47	15	63	102	51	3	2	3	5	112	36	143	145	115	179	172	11	155	71	129	4	14	8	13	4	3	3	107	24	3	39	3	4	7	7	3	1	6	5	1	1	11	65	4	126	5	8	5	15	58	3	10	132	200	35	17	76	7	217	220	7	227	211	18	53	3	11	3	1	1	172	47	2	2	16	13	15	143	100	8	187	1	19	1	14	12	15	1	1	1	3	13	14	15	2	9	3	1	13	18	3	1	93	86	54	67	109	17	11	1	3	1	27	26	16	5	3	21	2	96	3	12	65	13	13	19	11	11	1	46	1	1	11	15	124	26	30	6	11	3	36	1	1	40	1	4	26	12	95	9	1	21	81	12	3	3	12	1	8	95	54	4	1	13	13	13	3	81	3	5	11	12	49	38	29	1	56	5	4	40	6	15	90	112	1	7	1	2	18	1	48	1	9	120	15	1	5	16	8	12	14	12	13	2	12	2	7	5	5	16	188	12	108	7	7	1	18	34	8	135	13	15	10	13	3	1	12	11	6	4	11	10	10	3	31	1	1	6	13	12	8	9	5	3	7	1	2	3	22	9	1	6	12	2	10	17	1	11	16	14	8	7	3	3	3	1	5	99	62	199	6	8	157	18	168	108	7	6	9	47	8	4	69	3	5	1	3	5	4	14	8	7	1	12	1	16	6	90	3	4	1	9	11	60	5	13	9	11	11	12	12	8	15	5	1	3	4	3	11	16	9	12	12	15	12	1	8	1	5	4	1	1	3	13	13	7	1	3	9	8	11	9	12	12	5	6	5	88	14	94	130	16	16	5	16	16	3	13	15	10	13	11	1	1	1	3	1	7	15	5	39	26	66	11	42	3	7	49	7	1	10	14	10	1	31	1	17	1	1	1	134	10	9	12	6	3	8	36	41	26	1	56	114	5	64	13	15	16	6	3	1	1	131	4	5	7	4	2	14	1	1	3	7	7	16	5	14	13	1	21	21	17	15	7	13	5	80	12	5	14	70	12	11	5	141	12	14	8	11	7	11	13	1	17	6	11	7	13	15	8	14	1	5	12	16	10	13	10	12	6	55	3	13	14	123	14	6	8	97	15	84	13	12	10	10	10	1	1	3	15	6	6	11	16	1	6	4	1	13	14	122	14	30	6	2	1	115	145	15	13	15	15	6	15	16	3	119	9	6	14	1	10	14	5	3	124	70	110	5	15	2	1	3	10	10	8	4	91	49	59	1	50	7	7	6	11	4	14	49	12	11	11	13	8	80	4	2	38	65	10	1	1	65	6	10	17	37	65	78	10	10	13	11	16	9	17	12	5	114	15	62	79	2	5	1	109	27	1	77	3	1	147	3	73	11	8	1	1	1	24	9	9	1	76	3	38	6	1	1	3	3	1	7	14	5	13	4	3	11	10	14	3	9	3	11	12	3	60	12	13	30	39	8	5	1	14	12	3	10	1	1	38	15	15	8	10	2	1	1	3	153	66	15	151	64	5	9	985	0_46_12_1_0_0_0_0_0_1
1251	CTMC1730	3	4	24	1	1	3	4	1	1	1	33	3	1	62	92	10	69	6	155	105	1	14	114	1	100	126	4	9	1	15	206	16	3	96	1	49	3	1	9	69	12	3	11	1	1	2	1	8	3	7	6	13	79	4	1	6	1	3	1	1	6	3	1	3	3	1	1	3	1	1	1	28	1	1	4	44	1	1	1	6	3	3	4	9	21	1	5	3	3	4	1	6	1	1	1	3	4	5	143	1	1	7	13	115	13	15	12	16	1	12	17	1	3	4	4	232	4	23	12	13	1	61	35	30	75	12	19	13	9	15	4	14	3	9	3	1	5	16	11	1	1	12	12	4	7	14	6	8	16	3	13	10	15	15	8	3	17	2	6	9	1	6	10	13	12	5	13	1	1	13	4	1	4	4	4	9	11	11	15	5	1	13	14	12	5	5	1	9	5	1	14	11	9	9	12	6	11	6	76	6	4	55	8	1	3	3	9	1	1	96	12	11	5	14	1	11	1	9	9	1	7	8	3	4	156	15	1	1	12	1	11	13	11	12	3	14	3	13	13	4	4	1	3	1	7	1	1	14	1	91	1	1	70	1	1	16	3	10	3	3	14	139	8	1	64	5	1	156	1	1	4	5	4	86	1	101	166	10	14	4	1	1	1	3	14	3	9	9	4	1	3	109	4	1	88	7	12	5	6	93	28	71	40	65	1	4	84	33	45	1	21	1	10	93	32	4	91	4	193	2	42	29	109	41	4	11	19	6	5	13	11	5	14	4	15	13	181	3	52	14	14	15	36	30	15	9	13	14	7	178	7	3	3	14	71	51	11	17	6	87	1	63	4	69	1	70	1	125	8	5	12	14	1	13	5	13	10	4	10	3	1	3	7	16	3	9	13	3	13	3	1	5	3	64	10	1	7	11	116	10	1	1	72	59	10	5	15	11	89	13	2	16	8	1	8	12	84	11	24	12	3	5	5	3	10	149	13	71	2	10	9	109	73	1	3	5	13	10	29	3	75	4	14	75	13	1	14	5	8	15	1	8	4	4	14	11	17	1	13	4	1	1	5	13	63	11	5	3	15	106	1	14	5	72	8	1	4	3	4	43	4	6	10	1	6	9	9	3	3	161	66	4	7	8	17	14	16	15	9	17	108	10	16	6	42	19	1	4	4	16	54	6	113	42	7	11	53	28	10	44	27	3	51	61	9	3	31	5	91	15	8	41	1	1	15	4	1	9	12	12	13	23	4	4	1	4	6	16	1	3	4	1	1	4	3	1	2	1	13	9	13	29	1	142	10	1	13	15	10	14	12	7	10	15	5	8	10	7	3	9	10	3	4	12	8	12	12	10	5	10	3	12	15	1	7	7	16	13	8	11	26	13	1	12	4	5	5	12	12	151	2	1	1	78	88	16	15	16	16	3	3	10	8	12	10	1	79	10	8	1	2	12	12	10	11	96	5	4	13	17	9	16	17	14	4	59	124	30	9	53	11	54	41	31	57	11	121	65	83	1	21	166	47	15	63	102	51	3	2	3	5	112	36	143	145	115	179	172	11	155	71	129	4	14	8	13	4	3	3	107	24	3	39	3	4	7	7	3	1	6	5	1	1	11	65	4	126	5	8	5	15	58	3	10	132	200	35	17	76	7	217	220	7	227	211	18	53	3	11	3	1	1	172	47	2	2	16	13	15	143	100	8	187	1	19	1	14	12	15	1	1	1	3	13	14	15	2	9	3	1	13	18	3	1	93	86	54	67	109	17	11	1	3	1	27	26	16	5	3	21	2	96	3	12	65	13	13	19	11	11	1	46	1	1	11	15	124	26	30	6	11	3	36	1	1	40	1	4	26	12	95	9	1	21	81	12	3	3	12	1	8	95	54	4	1	13	13	13	3	81	3	5	11	12	49	38	29	1	56	5	4	40	6	15	90	112	1	7	1	2	18	1	48	1	9	120	15	1	5	16	8	12	14	12	13	2	12	2	7	5	5	16	188	12	108	7	7	1	18	34	8	135	13	15	10	13	3	1	12	11	6	4	11	10	10	3	31	1	1	6	13	12	8	9	5	3	7	1	2	3	22	9	1	6	12	2	10	17	1	11	16	14	8	7	3	3	3	1	5	99	62	199	6	8	157	18	168	108	7	6	9	47	8	4	69	3	5	1	3	5	4	14	8	7	1	12	1	16	6	90	3	4	1	9	11	60	5	13	9	11	11	12	12	8	15	5	1	3	4	3	11	16	9	12	12	15	12	1	8	1	5	4	1	1	3	13	13	7	1	3	9	8	11	9	12	12	5	6	5	88	14	94	130	16	16	5	16	16	3	13	15	10	13	11	1	1	1	3	1	7	15	5	39	26	66	11	42	3	7	49	7	1	10	14	10	1	31	1	17	1	1	1	134	10	9	12	6	3	8	36	41	26	1	56	114	5	64	13	15	16	6	3	1	1	131	4	5	7	4	2	14	1	1	3	7	7	16	5	14	13	1	21	21	17	15	7	13	5	80	12	5	14	70	12	11	5	141	12	14	8	11	7	11	13	1	17	6	11	7	13	15	8	14	1	5	12	16	10	13	10	12	6	55	3	13	14	12	14	6	8	97	15	84	13	12	10	10	10	1	1	3	15	6	6	11	16	1	6	4	1	13	14	122	14	30	6	2	1	115	145	15	13	15	15	6	15	16	3	119	9	6	14	1	10	14	5	3	124	70	110	5	15	2	1	3	10	10	8	4	91	49	59	1	50	7	7	6	11	4	14	49	12	11	11	13	8	80	4	2	38	65	10	1	1	65	6	10	17	37	65	78	10	10	13	11	16	9	17	12	5	114	15	62	79	2	5	1	109	27	1	77	3	1	147	3	73	11	8	1	1	1	24	9	9	1	76	3	38	6	1	1	3	3	1	7	14	5	13	4	3	11	10	14	3	9	3	11	12	3	60	12	13	30	39	8	5	1	14	12	3	10	1	1	38	15	15	8	10	2	1	1	3	153	66	15	151	64	5	9	405;984;986	0_46_12_1_0_0_0_0_0_0
1252	CTMC1784	3	4	24	1	1	3	4	1	1	1	33	3	1	62	92	10	69	6	155	105	1	14	114	1	100	126	4	9	1	15	206	16	3	96	1	49	3	1	9	69	12	3	11	1	1	2	1	8	3	7	6	13	79	4	1	6	1	3	1	1	6	3	1	3	3	1	1	3	1	1	1	28	1	1	4	44	1	1	1	6	3	3	4	9	21	1	5	3	3	4	1	6	1	1	1	3	4	5	143	1	1	7	13	115	13	15	12	16	1	12	17	1	3	4	4	232	4	23	12	13	1	61	35	30	75	12	19	13	9	15	4	14	3	9	3	1	5	16	11	1	1	12	12	4	7	14	6	8	16	3	13	10	15	15	8	3	17	2	6	9	1	6	10	13	12	5	13	1	1	13	4	1	4	4	4	9	11	11	15	5	1	13	14	12	5	5	1	9	5	1	14	11	9	9	12	6	11	6	76	6	4	55	8	1	3	3	9	1	1	96	12	11	5	14	1	11	1	9	9	1	7	8	3	4	156	15	1	1	12	1	11	13	11	12	3	14	3	13	13	4	4	1	3	1	7	1	1	14	1	91	1	1	70	1	1	16	3	10	3	3	14	139	8	1	64	5	1	156	1	1	4	5	4	86	1	101	166	10	14	4	1	1	1	3	14	3	9	9	4	1	3	109	4	1	88	7	12	5	6	93	28	71	40	65	1	4	84	33	45	1	21	1	10	93	32	4	91	4	193	2	42	29	109	41	4	11	19	6	5	13	11	5	14	4	15	13	181	3	52	14	14	15	36	30	15	9	13	14	7	178	7	3	3	14	71	51	11	17	6	87	1	63	4	69	1	70	1	125	8	5	12	14	1	13	5	13	10	4	10	3	1	3	7	16	3	9	13	3	13	3	1	5	3	64	10	1	7	11	116	10	1	1	72	59	10	5	15	11	89	13	2	16	8	1	8	12	84	11	24	12	3	5	5	3	10	149	13	71	2	10	9	109	73	1	3	5	13	10	29	3	75	4	14	75	13	1	14	5	8	15	1	8	4	4	14	11	17	1	13	4	1	1	5	13	63	11	5	3	15	106	1	14	5	72	8	1	4	3	4	43	4	6	10	1	6	9	9	3	3	161	66	4	7	8	17	14	16	15	9	17	108	10	16	6	42	19	1	4	4	16	54	6	113	42	7	11	53	28	10	44	27	3	51	61	9	3	31	5	91	15	8	41	1	1	15	4	1	9	12	12	13	23	4	4	1	4	6	16	1	3	4	1	1	4	3	1	2	1	13	9	13	29	1	142	10	1	13	15	10	14	12	7	10	15	5	8	10	7	3	9	10	3	4	12	8	12	12	10	5	10	3	12	15	1	7	7	16	13	8	11	26	13	1	12	4	5	5	12	12	151	2	1	1	78	88	16	15	16	16	3	3	10	8	12	10	1	79	10	8	1	2	12	12	10	11	96	5	4	13	17	9	16	17	14	4	59	124	30	9	53	11	54	41	31	57	11	121	65	83	1	21	166	47	15	63	102	51	3	2	3	5	112	36	143	145	115	179	172	11	155	71	129	4	14	8	13	4	3	3	107	24	3	39	3	4	7	7	3	1	6	5	1	1	11	65	4	126	5	8	5	15	58	3	10	132	200	35	17	76	7	217	220	7	227	211	18	53	3	11	3	1	1	172	47	2	2	16	13	15	143	100	8	187	1	19	1	14	12	15	1	1	1	3	13	14	15	2	9	3	1	13	18	3	1	93	86	54	67	109	17	11	1	3	1	27	26	16	5	3	21	2	96	3	12	65	13	13	19	11	11	1	46	1	1	11	15	124	26	30	6	11	3	36	1	1	40	1	4	26	12	95	9	1	21	81	12	3	3	12	1	8	95	54	4	1	13	13	13	3	81	3	5	11	12	49	38	29	1	56	5	4	40	6	15	90	112	1	7	1	2	18	1	48	1	9	120	15	1	5	16	8	12	14	12	13	2	12	2	7	5	5	16	188	12	108	7	7	1	18	34	8	135	13	15	10	13	3	1	12	11	6	4	11	10	10	3	31	1	1	6	13	12	8	9	5	3	7	1	2	3	22	9	1	6	12	2	10	17	1	11	16	14	8	7	3	3	3	1	5	99	62	199	6	8	157	18	168	108	7	6	9	47	8	4	69	3	5	1	3	5	4	14	8	7	1	12	1	16	6	90	3	4	1	9	11	60	5	13	9	11	11	12	12	8	15	5	1	3	4	3	11	16	9	12	12	15	12	1	8	1	5	4	1	1	3	13	13	7	1	3	9	8	11	9	12	12	5	6	5	88	14	94	130	16	16	5	16	16	3	13	15	10	13	11	1	1	1	3	1	7	15	5	39	26	66	11	42	3	7	49	7	1	10	14	10	1	31	1	17	1	1	1	134	10	9	12	6	3	8	36	41	26	1	56	114	5	64	13	15	16	6	3	1	1	131	4	5	7	4	2	14	1	1	3	7	7	16	5	14	13	1	21	21	17	15	7	13	5	80	12	5	14	70	12	11	5	141	12	14	8	11	7	11	13	1	17	6	11	7	13	15	8	14	1	5	12	16	10	13	10	12	6	55	3	13	14	12	14	6	8	97	15	84	13	12	10	10	10	1	1	3	15	6	6	11	16	1	6	4	1	13	14	122	14	30	6	2	1	115	145	15	13	15	15	6	15	16	3	119	9	6	14	1	10	14	5	3	124	70	110	5	15	2	1	3	10	10	8	4	91	49	59	1	50	7	7	6	11	4	14	49	12	11	11	13	8	80	4	2	38	65	10	1	1	65	6	10	17	37	65	78	10	10	13	11	16	9	17	12	5	114	15	62	79	2	5	1	109	27	1	77	3	1	147	3	73	11	8	1	1	1	24	9	9	1	76	3	38	6	1	1	3	3	1	7	14	5	13	4	3	11	10	14	3	9	3	11	12	3	60	12	13	30	39	8	5	1	14	12	3	10	1	1	38	15	15	8	10	2	1	1	3	153	66	15	151	64	5	9	405;984;986	0_46_12_1_0_0_0_0_0_0
1253	CTMC1905	3	4	24	1	1	3	4	1	1	1	33	3	1	62	92	10	69	6	155	105	1	14	114	1	100	126	4	9	1	15	206	16	3	96	1	49	3	1	9	69	12	3	11	1	1	2	1	8	3	7	6	13	79	4	1	6	1	3	1	1	6	3	1	3	3	1	1	3	1	1	1	28	1	1	4	44	1	1	1	6	3	3	4	9	21	1	5	3	3	4	1	6	1	1	1	3	4	5	143	1	1	7	13	115	13	15	12	16	1	12	17	1	3	4	4	232	4	23	12	13	1	61	35	30	75	12	19	13	9	15	4	14	3	9	3	1	5	16	11	1	1	12	12	4	7	14	6	8	16	3	13	10	15	15	8	3	17	2	6	9	1	6	10	13	12	5	13	1	1	13	4	1	4	4	4	9	11	11	15	5	1	13	14	12	5	5	1	9	5	1	14	11	9	9	12	6	11	6	76	6	4	55	8	1	3	3	9	1	1	96	12	11	5	14	1	11	1	9	9	1	7	8	3	4	156	15	1	1	12	1	11	13	11	12	3	14	3	13	13	4	4	1	3	1	7	1	1	14	1	91	1	1	70	1	1	16	3	10	3	3	14	139	8	1	64	5	1	156	1	1	4	5	4	86	1	101	166	10	14	4	1	1	1	3	14	3	9	9	4	1	3	109	4	1	88	7	12	5	6	93	28	71	40	65	1	4	84	33	45	1	21	1	10	93	32	4	91	4	193	2	42	29	109	41	4	11	19	6	5	13	11	5	14	4	15	13	181	3	52	14	14	15	36	30	15	9	13	14	7	178	7	3	3	14	71	51	11	17	6	87	1	63	4	69	1	70	1	125	8	5	12	14	1	13	5	13	10	4	10	3	1	3	7	16	3	9	13	3	13	3	1	5	3	64	10	1	7	11	116	10	1	1	72	59	10	5	15	11	89	13	2	16	8	1	8	12	84	11	24	12	3	5	5	3	10	149	13	71	2	10	9	109	73	1	3	5	13	10	29	3	75	4	14	75	13	1	14	5	8	15	1	8	4	4	14	11	17	1	13	4	1	1	5	13	63	11	5	3	15	106	1	14	5	72	8	1	4	3	4	43	4	6	10	1	6	9	9	3	3	161	66	4	7	8	17	14	16	15	9	17	108	10	16	6	42	19	1	4	4	16	54	6	113	42	7	11	53	28	10	44	27	3	51	61	9	3	31	5	91	15	8	41	1	1	15	4	1	9	12	12	13	23	4	4	1	4	6	16	1	3	4	1	1	4	3	1	2	1	13	9	13	29	1	142	10	1	13	15	10	14	12	7	10	15	5	8	10	7	3	9	10	3	4	12	8	12	12	10	5	10	3	12	15	1	7	7	16	13	8	11	26	13	1	12	4	5	5	12	12	151	2	1	1	78	88	16	15	16	16	3	3	10	8	12	10	1	79	10	8	1	2	12	12	10	11	96	5	4	13	17	9	16	17	14	4	59	124	30	9	53	11	54	41	31	57	11	121	65	83	1	21	166	47	15	63	102	51	3	2	3	5	112	36	143	145	115	179	172	11	155	71	129	4	14	8	13	4	3	3	107	24	3	39	3	4	7	7	3	1	6	5	1	1	11	65	4	126	5	8	5	15	58	3	10	132	200	35	17	76	7	217	220	7	227	211	18	53	3	11	3	1	1	172	47	2	2	16	13	15	143	100	8	187	1	19	1	14	12	15	1	1	1	3	13	14	15	2	9	3	1	13	18	3	1	93	86	54	67	109	17	11	1	3	1	27	26	16	5	3	21	2	96	3	12	65	13	13	19	11	11	1	46	1	1	11	15	124	26	30	6	11	3	36	1	1	40	1	4	26	12	95	9	1	21	81	12	3	3	12	1	8	95	54	4	1	13	13	13	3	81	3	5	11	12	49	38	29	1	56	5	4	40	6	15	90	112	1	7	1	2	18	1	48	1	9	120	15	1	5	16	8	12	14	12	13	2	12	2	7	5	5	16	188	12	108	7	7	1	18	34	8	135	13	15	10	13	3	1	12	11	6	4	11	10	10	3	31	1	1	6	13	12	8	9	5	3	7	1	2	3	22	9	1	6	12	2	10	17	1	11	16	14	8	7	3	3	3	1	5	99	62	199	6	8	157	18	168	108	7	6	9	47	8	4	69	3	5	1	3	5	4	14	8	7	1	12	1	16	6	90	3	4	1	9	11	60	5	13	9	11	11	12	12	8	15	5	1	3	4	3	11	16	9	12	12	15	12	1	8	1	5	4	1	1	3	13	13	7	1	3	9	8	11	9	12	12	5	6	5	88	14	94	130	16	16	5	16	16	3	13	15	10	13	11	1	1	1	3	1	7	15	5	39	26	66	11	42	3	7	49	7	1	10	14	10	1	31	1	17	1	1	1	134	10	9	12	6	3	8	36	41	26	1	56	114	5	64	13	15	16	6	3	1	1	131	4	5	7	4	2	14	1	1	3	7	7	16	5	14	13	1	21	21	17	15	7	13	5	80	12	5	14	70	12	11	5	141	12	14	8	11	7	11	13	1	17	6	11	7	13	15	8	14	1	5	12	16	10	13	10	12	6	55	3	13	14	12	14	6	8	97	15	84	13	12	10	10	10	1	1	3	15	6	6	11	16	1	6	4	1	13	14	122	14	30	6	2	1	115	145	15	13	15	15	6	15	16	3	119	9	6	14	1	10	14	5	3	124	70	110	5	15	2	1	3	10	10	8	4	91	49	59	1	50	7	7	6	11	4	14	49	12	11	11	13	8	80	4	2	38	65	10	1	1	65	6	10	17	37	65	78	10	10	13	11	16	9	17	12	5	114	15	62	79	2	5	1	109	27	1	77	3	1	147	3	73	11	8	1	1	1	24	9	9	1	76	3	38	6	1	1	3	3	1	7	14	5	13	4	3	11	10	14	3	9	3	11	12	3	60	12	13	30	39	8	5	1	14	12	3	10	1	1	38	15	15	8	10	2	1	1	3	153	66	15	151	64	5	9	405;984;986	0_46_12_1_0_0_0_0_0_0
1254	CTMC1955	3	4	24	1	1	3	4	1	1	1	33	3	1	62	92	10	69	6	155	105	1	14	114	1	100	126	4	9	1	15	206	16	3	96	1	49	3	1	9	69	12	3	11	1	1	2	1	8	3	7	6	13	79	4	1	6	1	3	1	1	6	3	1	3	3	1	1	3	1	1	1	28	1	1	4	44	1	1	1	6	3	3	4	9	21	1	5	3	3	4	1	6	1	1	1	3	4	5	143	1	1	7	13	115	13	15	12	16	1	12	17	1	3	4	4	232	4	23	12	13	1	61	35	30	75	12	19	13	9	15	4	14	3	9	3	1	5	16	11	1	1	12	12	4	7	14	6	8	16	3	13	10	15	15	8	3	17	2	6	9	1	6	10	13	12	5	13	1	1	13	4	1	4	4	4	9	11	11	15	5	1	13	14	12	5	5	1	9	5	1	14	11	9	9	12	6	11	6	76	6	4	55	8	1	3	3	9	1	1	96	12	11	5	14	1	11	1	9	9	1	7	8	3	4	156	15	1	1	12	1	11	13	11	12	3	14	3	13	13	4	4	1	3	1	7	1	1	14	1	91	1	1	70	1	1	16	3	10	3	3	14	139	8	1	64	5	1	156	1	1	4	5	4	86	1	101	166	10	14	4	1	1	1	3	14	3	9	9	4	1	3	109	4	1	88	7	12	5	6	93	28	71	40	65	1	4	84	33	45	1	21	1	10	93	32	4	91	4	193	2	42	29	109	41	4	11	19	6	5	13	11	5	14	4	15	13	181	3	52	14	14	15	36	30	15	9	13	14	7	178	7	3	3	14	71	51	11	17	6	87	1	63	4	69	1	70	1	125	8	5	12	14	1	13	5	13	10	4	10	3	1	3	7	16	3	9	13	3	13	3	1	5	3	64	10	1	7	11	116	10	1	1	72	59	10	5	15	11	89	13	2	16	8	1	8	12	84	11	24	12	3	5	5	3	10	149	13	71	2	10	9	109	73	1	3	5	13	10	29	3	75	4	14	75	13	1	14	5	8	15	1	8	4	4	14	11	17	1	13	4	1	1	5	13	63	11	5	3	15	106	1	14	5	72	8	1	4	3	4	43	4	6	10	1	6	9	9	3	3	161	66	4	7	8	17	14	16	15		17	108	10	16	6	42	19	1	4	4	16	54	6	113	42	7	11	53	28	10	44	27	3	51	61	9	3	31	5	91	15	8	41	1	1	15	4	1	9	12	12	13	23	4	4	1	4	6	16	1	3	4	1	1	4	3	1	2	1	13	9	13	29	1	142	10	1	13	15	10	14	12	7	10	15	5	8	10	7	3	9	10	3	4	12	8	12	12	10	5	10	3	12	15	1	7	7	16	13	8	11	26	13	1	12	4	5	5	12	12	151	2	1	1	78	88	16	15	16	16	3	3	10	8	12	10	1	79	10	8	1	2	12	12	10	11	96	5	4	13	17	9	16	17	14	4	59	124	30	9	53	11	54	41	31	57	11	121	65	83	1	21	166	47	15	63	102	51	3	2	3	5	112	36	143	145	115	179	172	11	155	71	129	4	14	8	13	4	3	3	107	24	3	39	3	4	7	7	3	1	6	5	1	1	11	65	4	126	5	8	5	15	58	3	10	132	200	35	17	76	7	217	220	7	227	211	18	53	3	11	3	1	1	172	47	2	2	16	13	15	143	100	8	187	1	19	1	14	12	15	1	1	1	3	13	14	15	2	9	3	1	13	18	3	1	93	86	54	67	109	17	11	1	3	1	27	26	16	5	3	21	2	96	3	12	65	13	13	19	11	11	1	46	1	1	11	15	124	26	30	6	11	3	36	1	1	40	1	4	26	12	95	9	1	21	81	12	3	3	12	1	8	95	54	4	1	13	13	13	3	81	3	5	11	12	49	38	29	1	56	5	4	40	6	15	90	112	1	7	1	2	18	1	48	1	9	120	15	1	5	16	8	12	14	12	13	2	12	2	7	5	5	16	188	12	108	7	7	1	18	34	8	135	13	15	10	13	3	1	12	11	6	4	11	10	10	3	31	1	1	6	13	12	8	9	5	3	7	1	2	3	22	9	1	6	12	2	10	17	1	11	16	14	8	7	3	3	3	1	5	99	62	199	6	8	157	18	168	108	7	6	9	47	8	4	69	3	5	1	3	5	4	14	8	7	1	12	1	16	6	90	3	4	1	9	11	60	5	13	9	11	11	12	12	8	15	5	1	3	4	3	11	16	9	12	12	15	12	1	8	1	5	4	1	1	3	13	13	7	1	3	9	8	11	9	12	12	5	6	5	88	14	94	130	16	16	5	16	16	3	13	15	10	13	11	1	1	1	3	1	7	15	5	39	26	66	11	42	3	7	49	7	1	10	14	10	1	31	1	17	1	1	1	134	10	9	12	6	3	8	36	41	26	1	56	114	5	64	13	15	16	6	3	1	1	131	4	5	7	4	2	14	1	1	3	7	7	16	5	14	13	1	21	21	17	15	7	13	5	80	12	5	14	70	12	11	5	141	12	14	8	11	7	11	13	1	17	6	11	7	13	15	8	14	1	5	12	16	10	13	10	12	6	55		13	14	12	14	6	8	97	15	84	13	12	10	10	10	1	1	3	15	6	6	11	16	1	6	4	1	13	14	122	14	30	6	2	1	115	145	15	13	15	15	6	15	16	3	119	9	6	14	1	10	14	5	3	124	70	110	5	15	2	1	3	10	10	8	4	91	49	59	1	50	7	7	6	11	4	14	49	12	11	11	13	8	80	4	2	38	65	10	1	1	65	6	10	17	37	65	78	10	10	13	11	16	9	17	12	5	114	15	62	79	2	5	1	109	27	1	77	3	1	147	3	73	11	8	1	1	1	24	9	9	1	76	3	38	6	1	1	3	3	1	7	14	5	13	4	3	11	10	14	3	9	3	11	12	3	60	12	13	30	39	8	5	1	14	12	3	10	1	1	38	15	15	8	10	2	1	1	3	153	66	15	151	64	5	9	986	0_46_12_1_0_0_0_0_0_0
1255	CTMC126	3	4	17	8	1	4	158	1	29	1	4	4	12	5	14	11	19	6	5	43	26	33	19	1	18	21	16	4	5	62	109	264	110	60	1	171	5	1	7	37	3	3	5	1	3	3	1	5	1	1	1	188	127	1	1	8	1	3	1	1	1	3	1	1	5	5	1	3	1	1	1	1	1	1	4	17	1	3	3	53	1	7	3	1	1	1	4	19	8	67	1	9	1	1	1	1	10	5	17	1	1	1	28	99	54	70	16	116	10	53	138	2	65	4	3	41	4	19	7	78	1	92	121	1	6	5	36	4	43	112	2	125	3	4	3	1	6	162	4	1	1	27	4	4	1	99	4	10	6	1	27	15	12	11	5	5	27	21	6	9	1	1	27	3	6	70	110	7	4	16	11	8	4	32	19	3	4	5	38	2	1	34	40	47	5	23	1	1	4	1	19	30	4	27	34	5	33	87	16	15	4	62	37	2	5	20	20	15	61	90	69	58	72	149	42	61	4	3	33	1	1	4	8	1	243	105	11	1	3	1	3	97	10	65	39	6	6	68	66	1	1	4	4	1	5	5	6	11	1	4	4	2	43	4	3	143	3	14	3	1	5	46	3	1	27	15	1	52	1	26	39	12	3	11	1	88	257	133	17	1	1	1	1	1	91	1	1	38	11	1	1	42	37	1	106	12	8	5	1	9	5	60	3	4	1	28	29	37	35	4	6	7	87	12	96	101	10	207	318	1	45	106	162	161	98	5	2	6	18	15	153	312	307	4	446	53	284	3	260	144	186	16	36	150	7	18	41	20	19	296	40	3	3	18	80	58	13	20	6	7	2	42	7	8	3	51	1	105	30	6	5	5	1	5	14	73	4	4	8	3	3	1	1	48	7	6	13	3	131	5	1	71	3	155	1	1	37	56	101	5	26	1	18	3	6	60	5	3	111	18	16	78		4	13	41	36	2	14	69	60	1	5	3	4	147	20	15	2	97	3	125	22	6	3	7	96	27	16	24	1	1	1	135	140	1	133	5	3	68	1	5	30	53	76	48	73	36	74	4	1	1	5	4	57	4	3	3	42	93	12	100	51	1	1	1	3	3	31	1	21	1	2	7	16	2	1	3	4	139	79	8	2	1	305	39	47	22	66	129	159	2	1	18	4	3	1	72	9	14	24	13	124	1	5	28	27	31	66	67	3	8	12	38	14	2	78	6	290	20	21	38	3	1	39	1	28	4	3	4	16	4	4	20	1	21	12	74	3	46	16	17	1	82	16	2	2	3	13	6	1	29	1	122	10	1	12	61	3	20	17	3	3	91	1	2	34	1	3	1	83	31	2	72	2	1	47	1	5	78	10	63	65	1	6	6	101	81	3	3	49	90	1	3	114	18	57	155	36	240	92	3	1	114	38	40	42	15	186	33	1	27	27	5	10	7	89	8	1	4	2	5	4	12	5	6	23	5	118	155	77	143	69	111	1	1	47	24	8	89	1	12	32	127	6	75	43	3	6	1	85	152	102	1	20	31	21	3	1	3	6	79	5	44	219	39		44	3	255	31	140	38	77	14	5	5	4	1	26	6	3	13	1	46	131	82	1	26	2	3	6	1	3	6	4	60	1	30	33	26	74	8	7	19	131	4	11	181	162	382	391	14	396	358	1	4	1	102	8	1	3	263	15	1	124	19	16	5	5	42	9	172	61	1	1	5	14	29	2	1	1	4	5	40	37	2	12	4	6	14	26	3	15	32	9	3	26	41	4	26	5	3	1	27	43	32	14	32	3	1	28	37	5	123	116	82	5	32	6	98	4	1	1	27	143	121	28	43	3	63	3	31	82	6	40	1	24	24	3	11	5	3	39	26	88	3	1	7	29	3	43	81	21	1	88	58	87	3	18	3	11	11	14	32	5	31	113	21	10	10	68	78	9	5	90	20	3	1	2	4	4	3	6	9	120	11	1	9	109	4	6	141	18	17	4	3	43	11	53	5	5	4	18	45	24	17	4	61	71	8	11	104	47	1	73	47	1	5	26	1	1	5	4	7	1	1	1	1	7	15	7	1	71	1	1	30	1	2	146	45	30	25	44	136	2	18	132	1	113	150	40	21	11	23	23	3	1	5	327	224	307	24	1	43	307	207	328	6	16	10	15	9	18	3	1	24	10	11	69	4	5	22	1	4	5	3	8	3	18	4	32	1	1	3	54	6	18	3	60	79	76	3	1	205	1	1	50	4	3	1	47	3	5	10	129	112	7	4	1	18	4	1	1	4	10	5	1	1	3	21	5	5	5	3	5	37	13	2	4	88	16	3	171	108	32	4	45	1	74	3	14	19	15	1	10	36	4	2	1	96	5	93	11	102	4	14	9	19	3	1	16	29	23	25	16	23	1	55	1	29	1	215	4	8	38	13	1	71	108	135	172	5	5	40	5	11	5	12	13	6	4	1	1	215	4	5	4	4	1	209	1	3	3	2	1	169	44	64	98	1	12	14	170	21	13	21	1	41	68	6	37	4	1	64	120	25	1	40	1	1	3	5	4	1	52	87	62	9	75	46	1	7	1	1	10	47	1	16	101	8	1	43	11	65	90	22	6	6	4		43	13	11	5	3	35	1	1	106	3	94	20	3	22	26	1	12	18	27	16	44	181	15	8	2	2	2	22	25	17	35	83	4	50	3	123	3	106	56	9	3	1	6	21	1	1	24	4	5	12	162	2	1	4	4	5	17	3	5	1	1	21	5	4	3	1	4	7	37	13	32	28	23	20	12	31	3	10	1	3	51	4	6	6	15	9	11	3	30	62	16	5	38	5	53	26	5	5	39	42	5	6	5	2	2	1	3	4	1	3	5	1	14	16	48	5	3	1	1	1	24	3	61	9	101	3	172	6	1	16	3	3	26	1	36	5	70	10	3	37	4	48	2	3	11	4	6	41	3	29	40	2	1	26	18	18	37	45	5	24	1	9	34	7	17	1	3	1	1	1	20	51	1	43	50	33	4	3	987	0_16_9_3_0_0_0_0_0_0
1256	CTMC2771	3	4	17	8	1	4	158	1	29	1	4	4	12	5	14	11	19	6	5	43	26	33	19	1	18	21	16	4	5	62	109	264	110	60	1	171	5	1	7	37	3	3	5	1	3	3	1	5	1	1	1	188	127	1	1	8	1	3	1	1	1	3	1	1	5	5	1	3	1	1	1	1	1	1	4	17	1	3	3	53	1	7	3	1	1	1	4	19	8	67	1	9	1	1	1	1	10	5	17	1	1	1	28	99	54	70	16	116	10	53	138	2	65	4	3	41	4	19	7	78	1	92	121	1	6	5	36	4	43	112	2	125	3	4	3	1	6	162	4	1	1	27	4	4	1	99	4	10	6	1	27	15	12	11	5	5	27	21	6	9	1	1	27	3	6	70	110	7	4	16	11	8	4	32	19	3	4	5	38	2	1	34	40	47	5	23	1	1	4	1	19	30	4	27	34	5	33	87	16	15	4	62	37	2	5	20	20	15	61	90	69	58	72	149	42	61	4	3	33	1	1	4	8	1	243	105	11	1	3	1	3	97	10	65	39	6	6	68	66	1	1	4	4	1	5	5	6	11	1	4	4	2	43	4	3	143	3	14	3	1	5	46	3	1	27	15	1	52	1	26	39	12	3	11	1	88	257	133	17	1	1	1	1	1	91	1	1	38	11	1	1	42	37	1	106	12	8	5	1	9	5	60	3	4	1	28	29	37	35	4	6	7	87	12	96	101	10	207	318	1	45	106	162	161	98	5	2	6	18	15	153	312	307	4	446	53	284	3	260	144	186	16	36	150	7	18	41	20	19	296	40	3	3	18	80	58	13	20	6	7	2	42	7	8	3	51	1	105	30	6	5	5	1	5	14	73	4	4	8	3	3	1	1	48	7	6	13	3	131	5	1	71	3	155	1	1	37	56	101	5	26	1	18	3	6	60	5	3	111	18	16	78		4	13	41	36	2	14	69	60	1	5	3	4	147	20	15	2	97	3	125	22	6	3	7	96	27	16	24	1	1	1	135	140	1	133	5	3	68	1	5	30	53	76	48	73	36	74	4	1	1	5	4	57	4	3	3	42	93	12	100	51	1	1	1	3	3	31	1	21	1	2	7	16	2	1	3	4	139	79	8	2	1	305	39	47	22	66	129	159	2	1	18	4	3	1	72	9	14	24	13	124	1	5	28	27	31	66	67	3	8	12	38	14	2	78	6	290	20	21	38	3	1	39	1	28	4	3	4	16	4	4	20	1	21	12	74	3	46	16	17	1	82	16	2	2	3	13	6	1	29	1	122	10	1	12	61	3	20	17	3	3	91	1	2	34	1	3	1	83	31	2	72	2	1	47	1	5	78	10	63	65	1	6	6	101	81	3	3	49	90	1	3	114	18	57	155	36	240	92	3	1	114	38	40	42	15	186	33	1	27	27	5	10	7	89	8	1	4	2	5	4	12	5	6	23	5	118	155	77	143	69	111	1	1	47	24	8	89	1	12	32	127	6	75	43	3	6	1	85	152	102	1	20	31	21	3	1	3	6	79	5	44	219	39		44	3	255	31	140	38	77	14	5	5	4	1	26	6	3	13	1	46	131	82	1	26	2	3	6	1	3	6	4	60	1	30	33	26	74	8	7	19	131	4	11	181	162	382	391	14	396	358	1	4	1	102	8	1	3	263	15	1	124	19	16	5	5	42	9	172	61	1	1	5	14	29	2	1	1	4	5	40	37	2	12	4	6	14	26	3	15	32	9	3	26	41	4	26	5	3	1	27	43	32	14	32	3	1	28	37	5	123	116	82	5	32	6	98	4	1	1	27	143	121	28	43	3	63	3	31	82	6	40	1	24	24	3	11	5	3	39	26	88	3	1	7	29	3	43	81	21	1	88	58	87	3	18	3	11	11	14	32	5	31	113	21	10	10	68	78	9	5	90	20	3	1	2	4	4	3	6	9	120	11	1	9	109	4	6	141	18	17	4	3	43	11	53	5	5	4	18	45	24	17	4	61	71	8	11	104	47	1	73	47	1	5	26	1	1	5	4	7	1	1	1	1	7	15	7	1	71	1	1	30	1	2	146	45	30	25	44	136	2	18	132	1	113	150	40	21	11	23	23	3	1	5	327	224	307	24	1	43	307	207	328	6	16	10	15	9	18	3	1	24	10	11	69	4	5	22	1	4	5	3	8	3	18	4	32	1	1	3	54	6	18	3	60	79	76	3	1	205	1	1	50	4	3	1	47	3	5	10	129	112	7	4	1	18	4	1	1	4	10	5	1	1	3	21	5	5	5	3	5	37	13	2	4	88	16	3	171	108	32	4	45	1	74	3	14	19	15	1	10	36	4	2	1	96	5	93	11	102	4	14	9	19	3	1	16	29	23	25	16	23	1	55	1	29	1	215	4	8	38	13	1	71	108	135	172	5	5	40	5	11	5	12	13	6	4	1	1	215	4	5	4	4	1	209	1	3	3	2	1	169	44	64	98	1	12	14	170	21	13	21	1	41	68	6	37	4	1	64	120	25	1	40	1	1	3	5	4	1	52	87	62	9	75	46	1	7	1	1	10	47	1	16	101	8	1	43	11	65	90	22	6	6	4		43	13	11	5	3	35	1	1	106	3	94	20	3	22	26	1	12	18	27	16	44	181	15	8	2	2	2	22	25	17	35	83	4	50	3	123	3	106	56	9	3	1	6	21	1	1	24	4	5	12	162	2	1	4	4	5	17	3	5	1	1	21	5	4	3	1	4	7	37	13	32	28	23	20	12	31	3	10	1	3	51	4	6	6	15	9	11	3	30	62	16	5	38	5	53	26	5	5	39	42	5	6	5	2	2	1	3	4	1	3	5	1	14	16	48	5	3	1	1	1	24	3	61	9	101	3	172	6	1	16	3	3	26	1	36	5	70	10	3	37	4	48	2	3	11	4	6	41	3	29	40	2	1	26	18	18	37	45	5	24	1	9	34	7	17	1	3	1	1	1	20	51	1	43	50	33	4	3	987	0_16_9_3_0_0_0_0_0_0
1257	CTMC283	3	4	17	1	1	3	70	32	1	75	6	3	11	59	62	4	63	4	207	127	1	14	16	1	101	158	4	1	1	163	150	219	3	12	1	149	7	1	9	69	3	3	11	16	1	2	3	4	4	1	6	5	266	6	40	125	1	4	1	1	1	3	1	1	5	1	1	3	1	1	1	1	1	1	4	7	1	3	3	5	1	7	3	1	7	1	3	3	1	11	1	14	3	1	1	1	85	6	3	1	1	2	4	18	114	167	98	18	10	3	201	2	3	4	3	146	14	105	6	46	1	77	28	30	109	14	126	20	4	19	4	17	5	11	15	1	6	19	19	1	49	15	14	4	1	12	2	1	106	3	16	11	4	4	11	13	101	23	12	4	4	3	27	49	4	4	4	2	30	31	23	1	33	1	8	3	7	7	8	1	1	21	6	81	4	1	5	40	1	1	13	30	3	3	4	6	4	20	3	78	9	70	112	11	3	62	84	1	9	123	11	4	13	12	4	9	1	7	1	18	1	10	14	1	244	41	1	11	15	1	13	16	14	100	3	75	76	73	16	4	62	1	3	5	73	22	82	63	1	3	4	2	177	7	3	19	8	51	3	5	10	121	10	1	4	4	60	79	27	1	46	17	12	16	9	38	19	111	17	6	1	1	1	4	37	2	1	9	71	1	16	83	24	1	12	67	4	19	63	28	86	95	5	1	1	1	1	5	20	4	83	22	34	120	7	30	42	166	77	28	12	8	12	9	1	1	5	72	18	6	86	252	252	29	349	21	231	3	221	14	91	16	11	45	1	9	13	24	122	238	139	3	3	18	124	14	13	20	37	4	19	82	80	3	7	62	19	1	20	60	92	30	1	119	31	37	70	34	6	3	1	3	1	27	12	57	88	4	39	16	9	12	1	214	12	7	9	13	12	9	3	3	14	3	15	15	25	56	229	8	63	19	73	1	8	18	72	5	46	73	41	1	38	1	96	78	56	10	2	12	3	6	16	1	31	5	66	4	15	1	55	4	94	194	39	1	46	62	3	54	14	8	11	1	42	1	14	4	12	8	41	1	26	43	60	47	5	12	18	49	7	3	8	1	4	1	27	1	34	11	10	1	34	4	45	6	1	1	8	102	1	14	1	1	158	17	18	18	136	123	165	30	146	123	5	46	1	4	4	18	11	11	128	13	7	43	4	42	2	50	8	8	12	141	3	3	18	4	113	15	61	69	7	7	97	1	8	4	118	15	14	20	4	3	1	50	17	82	23	9	44	3	14	59	14	3	2	3	12	1	10	10	1	15	80	1	3	14	50	17	1	19	3	138	1	52	6	1	3	1	6	3	4	14	18	14	15	13	5	13	5	121	41	1	6	44	128	14	7	3	3	13	8	11	5	133	15	67	86	198	1	1	1	97	4	97	100	15	150	8	74	34	1	17	117	11	17	5	4	11	2	30	40	46	73	60	6	6	58	213	1	1	51	116	124	1	94	3	6	17	65	16	16	31	129	37	76	3	4	1	149	221	100	91	14	16	11	13	2	3	3	137	1	170	12	143	239	228	1	211	8	1	116	16	45	71	5	1	13	95	50	3	7	1	11	45	75	4	1	2	3	1	14	16	4	4	46	62	41	46	6	5	8	54	52	103	4	1	8	25	105	323	26	261	359	5	5	1	6	12	1	1	245	3	1	37	107	6	173	183	8	1	250	6	1	1	65	37	46	2	14	1	4	5	6	123	2	40	37	3	84	12	1	16	60	56	24	1	47	13	77	7	8	7	9	151	13	11	106	3	1	13	94	96	152	158	117	38	113	18	1	3	1	3	4	7	34	29	5	42	49	3	147	13	60	16	63	72	8	4	102	14	1	85	99	15	13	1	3	11	11	49	58	5	1	5	81	3	37	99	3	81	129	33	7	5	1	15	13	4	4	12	5	92	5	51	67	38	1	2	1	9	14	1	3	1	51	1	5	143	73	12	20	11	118	5	3	2	44	58	136	129	120	164	44	37	55	27	18	7	149	173	146	190	3	93	3	1	14	2	4	10	5	4	10	1	1	1	1	6	43	8	5	8	86	4	36	1	3	1	71	14	54	215	20	1	1	170	2	101	217	16	1	38	40	3	18	1	9	155	115	101	5	1	76	226	462	364	189	65	4	72	1	82	3	3	187	1	3	96	4	12	1	3	5	89	1	59	8	14	16	4	1	3	4	30	5	18	3	64	82	11	14	1	215	1	7	3	72	3	5	137	6	36	8	197	149	1	42	1	18	1	1	1	5	10	9	1	1	3	11	9	13	17	108	3	19	1	8	43	48	33	1	65	122	5	148	110	1	13	99	13	7	69	1	7	88	42	40	1	131	5	37	11	3	5	3	4	61	3	1	1	102	3	1	57	16	1	83	1	46	50	173	4	4	80	8	1	38	65	145	8	5	5	149	5	11	5	12	13	6	4	3	1	173	35	7	55	47	2	48	1	3	3	4	1	70	44	64	5	3	43	17	303	88	84	115	44	16	24	11	16	4	5	45	4	17	13	140	10	11	7	13	16	7	20	8	31	26	15	89	10	17	1	1	42	93	1	14	4	4	3	11	1	5	1	108	6	6	53	19	161	13	11	27	3	13	4	1	4	4	144	1	3	5	97	3	1	2	59	19	44	152	15	30	5	18	1	75	175	121	54	109	5	8	17	18	3	51	5	86	56	1	13	3	4	16	98	54	141	57	139	52	1	1	30	7	15	39	112	66	1	6	114	28	57	14	2	4	50	6	51	156	12	15	68	14	3	2	11	11	4	4	1	3	94	101	13	74	9	46	9	46	58	1	88	1	94	4	9	148	95	2	5	2	1	1	6	4	1	101	16	1	189	80	143	1	3	1	1	1	17	9	10	1	103	3	130	32	9	1	20	3	1	1	34	50	11	3	12	10	65	190	8	92	33	5	24		12	15	71	3	1	1	13	1	79	131	12	3	4	3	113	132	119	1	3	1	1	1	12	197	4	17	196	72	5	99	988	0_50_2_0_1_0_0_0_0_0
1258	CTMC153	3	5	113	1	1	3	28	9	1	1	1	1	1	1	67	8	115	6	187	6	1	107	131	1	42	145	14	74	5	28	27	18	3	109	3	51	20	1	9	123	12	3	1	1	1	2	1	2	1	3	6	181	95	29	58	1	1	3	1	1	9	1	1	1	5	1	1	4	1	1	1	3	1	1	4	1	1	1	1	12	3	3	3	3	7	1	15	1	1	22	1	15	1	1	4	3	3	3	1	1	1	2	3	17	11	6	12	16	1	3	19	2	11	4	4	51	4	19	14	3	1	67	9	5	39	76	114	1	4	127	4	45	5	4	3	1	5	120	34	1	1	29	35	3	1	135	4	1	136	1	28	3	36	124	13	3	132	2	1	50	3	3	5	18	31	1	1	5	1	8	11	1	4	91	14	9	18	4	25	1	1	14	16	149	4	1	1	78	4	1	41	1	4	4	4	59	3	5	90	74	28	4	101	1	12	6	12	11	77	51	1	4	86	16	3	1	1	3	7	1	1	99	6	1	29	76	11	1	14	5	4	15	13	14	4	22	3	46	13	4	12	1	3	1	4	1	6	14	1	2	24	4	156	64	3	177	4	3	3	3	94	164	3	1	75	111	1	182	1	23	72	7	3	18	1	117	31	10	14	4	1	1	1	37	4	2	4	4	66	1	3	37	4	1	80	12	77	1	3	136	6	59	5	1	1	1	1	15	15	6	117	4	9	32	30	77	10	148	229	1	13	81	25	124	10	4	18	28	75	95	114	225	76	11	267	40	212	59	196	6	123	113	1	8	7	9	38	24	7	24	7	8	9	25	34		17	41	30	100	1	33	73	7	1	49	11	115	18	11	12	14	1	3	6	72	64	57	83	3	1	3	3	170	6	5	13	7	99	55	1	15	60	196	4	1	4	17	136	16	5	9	83	9	39	14	130	93	106	18	104	5	4	2	35	126	95	2	94	3	3	1	5	3	88	31	14	10	2	4	62	120	90	1	1	3	19	1	21	1	20	14	40	174	109	9	171	121	1	116	1	8	3	92	102	23	88	2	35	15	1	1	20	76	3	21	5	3	27	126	3	94	5	79	87	1	2	47	4	114	57	1	41	7	12	24	1	1	1	72	78	6	4	1	220	39	47	127	66	109	210	9	9	111	99	40	1	60	4	117	63	56	19	1	1	12	61	80	2	88	8	3	17	15	3	2	93	2	208	80	104	116	3	18	18	7	15	16	23	5	6	11	4	10	1	17	22	144	7	3	75	4	1	34	3	2	3	1	92	79	4	4	1	176	12	1	14	16	11	16	82	4	3	126	1	2	85	1	3	12	10	3	4	12	8	12	5	10	5	110	1	21	15	1	7	11	29	99	7	65	60	113	4	71	106	124	92	148	77	47	27	3	3	88	104	54	121	15	141	6	4	12	15	20	6	1	3	59	1	1	28	3	2	3	3	34	2	3	141	193	1	5	47	153	115	32	138	3	6	14	1	12	4	10	119	75	43	3	85	1	114	201	168	31	25	17	5	21	2	6	6	125	36	16	71	25	218	104	1	68	186	1	5	93	88	74	1	3	121	67	4	6	46	12	6	105	142	4	1	3	3	1	8	41	49	2	4	1	133	61	85	18	3	104	76	229	3	1	149	61	268	184	36	190	257	1	3	3	107	6	1	1	28	7	1	83	49	83	153	124	8	1	221	73	1	1	37	5	133	2	16	1	8	111	23	24	38	69	35	46	84	12	1	88	103	17	3	11	123	12	1	23	71	1	1	135	1	3	1	49	1	67	85	86	141	140	20	36	23	19	1	11	1	49	41	3	2	6	5	6	82	3	43	104	3	16	1	11	8	12	50	1	1	21	20	104	16	11	11	13	4	113	98	8	21	45	1	16	104	68	1	71	1	74	7	5	15	21	12	12	10	15	15	82	100	128	1	15	9	2	9	9	14	1	1	1	14	4	81	132	5	11	27	6	5	2	3	3	3	17	18	27	13	24	26	24	17	11	11	12	23	157	15	168	43	14	10	1	73	83	6	1	5	12	6	3	6	1	1	1	14	25	28	23	1	50	33	1	28	105	45	1	1	162	103	2	18	161	1	77	109	90	13	13	19	63	3	6	5	236	165	234	5	4	178	216	448	296	170	84	114	110	8	4	81	3	5	47	3	5	4	7	5	3	1	12	1	95	62	21	16	32	1	9	1	4	7	96	1	9	75	47	25	1	193	1	42	3	4	3	1	31	3	14	14	17	15	15	36	1	3	1	5	1	16	6	22	13	54	49	48	27	64	13	3	94	97	1	8	106	18	1	150	225	150	45	188	135	1	33	6	3	127	100	1	50	81	36	1	4	121	1	66	114	3	19	5	15	1	3	12	3	3	14	81	3	2	2	17	1	16	3	65	4	28	53	54	16	67	39	127	8	5	4	137	109	79	126	105	117	80	3	1	1	13	4	26	1	3	20	153	1	3	3	10	1	122	1	38	49	1	105	81	214	27	8	102	1	56	14	12	37	5	35	14	13	42	20	62	3	1	3	1	3	1	145	124	32	12	15	162	1	5	1	1	3	155	1	37	82	8	1	64	1	1	49	22	114	6	4	96	20	3	99	39	31	17	3	1	80	3	29	1	3	12	19	1	1	4	1	16	45	25	4	10	6	2	3	129	70	4	4	101	1	8	17	124	3	11	10	80	119	1	1	60	4	66	17	87	129	18	19	2	1	1	79	24	9	3	19	1	14	1	18	1	78	23	77	17	20	10	18	17	39	19	5	99	7	2	61	14	6	9	1	12	85	1	13	13	78	1	77	9	43	13	169	26	47	20	12	12	17	60	54	14	1	39	6	4	1	3	3	1	176	11	149	54	65	1	1	1	108	25	16	1	1	3	41	6	1	1	54	3	1	1	90	5	22	4	3	17	3	57	17	4	3	4	6	41	3	80	15	2	36	47	12	18	113	40	5	30	1	1	22	117	47	3	12	24	43	1	55	178	21	4	183	58	25	90	515	0_9_0_0_0_0_0_0_0_0
1259	CTMC796	3	3	19	1	3	3	1	1	1	1	1	1	1	1	1	10	16	11	151	1	1	1	1	1	1	1	1	1	1	1	1	167	1	1	1	1	1	1	1	1	1	1	1	1	1	1	1	2	1	3	6	53	22	16	1	1	1	3	1	1	9	1	1	1	3	1	1	3	1	1	1	3	1	1	3	1	1	1	1	1	1	1	4	47	1	1	1	1	1	4	1	14	4	1	3	3	10	6	13	1	1	1	1	1	1	134	1	1	1	66	156	1	1	1	1	1	1	1	1	43	1	9	34	1	9	1	1	11	1	1	1	1	1	1	29	1	16	1	1	1	1	1	1	1	1	20	1	39	1	3	64	83	70	37	29	14	113	2	59	11	33	3	9	32	6	5	96	7	1	1	1	1	38	3	1	1	15	17	130	8	5	43	106	43	4	1	1	4	3	1	13	6	3	3	18	4	15	5	15	65	4	4	44	5	60	1	8	1	1	38	3	15	61	117	1	1	1	1	1	1	1	1	1	1	1	1	1	1	1	1	79	4	4	14	4	1	1	1	28	1	1	1	67	1	4	1	59	92	1	1	1	1		1	1	12	3	1	3	5	10	231	10	1	64	5	1	152	1	12	105	26	5	1	1	1	1	1	1	39	1	1	9	1	1	1	1	1	1	1	1	9	1	1	1	13	1	1	1	1	1	1	5	1	1	1	1	35	1	4	9	2	14	91	17	4	10	24	189	2	1	1	106	103	3	4	2	6	68	6	76	192	188	62	253	95	178	3	82	14	132	4	67	55	1	9	12	19	5	175	60	3	10	12	97	7	4	8	66	1	1	1	1	1	1	1	1	122	1	1	73	79	1	1	1	1	1	4	1	1	1	1	1	145	63	6	69	3	5	5	1	62	5	7	1	1	3	1	114	1	1	1	1	1	1	14	210	15	27	1	1	23	71	6	8	18	19	3	8	14	3	1	3	4	27	63	18	13	2	1	1	1	1	1	1	1	98	55	68	1	4	4	4	144	95	4	141	108	1	7	1	1	8	79	84	14	1	1	1	1	1	1	1	1	1	1	1	1	22	102	14	1	1	5	78	1	1	1	4	2	3	55	12	1	1	1	1	1	1	158	1	15	1	1	1	1	1	1	1	136	171	45	108	12	1	1	1	1	1	22	93	75	141	1	1	1	1	1	1	1	1	1	1	116	1	1	1	1	1	1	38	39	1	1	1	1	1	1	1	21	85	27	4	4	1	1	3	123	1	1	1	1	1	96	1	1	2	1	20	3	1	89	1	138	56	28	19	73	20	22	1	31	1	46	1	7	9	1	1	1	1	1	1	6	1	1	1	1	1	1	1	55	17	4	1	4	106	87	1	3	1	97	1	1	1	1	16	124	1	1	1	1	36	76	1	1	1	1	119	50	1	16	78	5	100	4	12	1	1	1	2	1	1	1	1	1	1	60	124	163	23	18	12	101	38	3	1	40	4	23	8	110	42	41	47	101	117	26	80	1	21	161	144	73	96	25	50	62	2	3	1	110	92	139	141	3	175	168	3	151	28	10	4	80	76	9	1	4	58	21	19	3	4	1	6	112	44	1	26	1	19	1	3	4	12	6	27	1	41	31	25	3	8	54	42	195	4	13	149		214	216	8	86	207	1	34	1	110	6	1	1	21	6	1	51	91	38	1	141	48	9	1	1	1	1	13	16	14	1	1	1	11	74	112	90	26	46	43	72	9	26	3	6	6	6	1	5	40	1	1	7	3	1	1	58	17	1	1	1	1	1	1	1	1	122	1	1	1	1	1	1	16	1	58	93	4	6	5	3	11	3	126	15	3	34	1	1	1	1	1	1	1	1	1	1	1	1	1	1	1	11	8	1	1	1	65	16	51	67	1	4	1	66	1	1	1	1	21	10	10	68	90	1	1	1	1	14	1	1	1	1	1	1	1	120	11	1	9	32	4	6	58	30	92	1	15	6	18	103	111	100	1	1	1	1	21	1	15	1	1	1	1	141	39	78	51	1	4	2	4	1	5	4	63	3	1	1	23	1	3	29	6	50	68	1	64	4	2	17	22	5	4	6	6	2	1	11	2	19	32	16	1	92		54	3	1	5	197	3	84	5	8	64	179	431	258	7	6	9	9	8	2	3	1	47	1	4	5	4	1	1	1	13	70	1	84	1	5	75	43	1	1	5	19	6	84	4	25	61	1	1	1	163	1	5	3	4	3	1	1	1	1	1	1	114	1	4	1	1	1	1	1	1	1	1	1	1	4	5	1	1	1	86	87	6	1	3	85	103	9	10	181	56	1	76	113	1	5	86	1	105	5	1	5	5	15	1	1	1	1	10	96	3	91	1	1	1	1	42	1	8	24	68	1	12	1	9	54	13	9	18	8	12	18	14		12	93	107	1	40	4	53	94		5	38	1	1	1	1	1	9	4	3	1	57	1	1	1	1	3	1	39	1	1	1	1	1	17	18	1	22	12	20	1	1	18	5	7	1	1	1	16		85	53	3	45	3	4	52	1	50	27	3	1	1	1	1	1	1	1	1	131	53	6	1	16	3	1	11	1	1	83	95	1	7	58	44	1	1	1	1	1	1	1	1	3	1	1	1	1	1	1	1	9	78	1	1	120	6	1	1	1	1	1	141	1	1	1	1	1	1	22	1	1	37	62	1	17	1	1	1	1	1	7	9	16	4	5	1	26	1	1	1	1	1	1	1	1	1	1	1	1	1	1	89	23	89	10	52	79	34	77	8	2	9	3	1	1	3	4	74	77	1	1	1	1	1	1	89	1	25	3	22	1	67	110	77	78	19	18	22	33	7	59	1	3	86	1	143	3	63	1	3	1	1	1	3	5	66	1	118	3	177	5	1	21	4	4	1	1	5	5	55	61	4	13	10	147	17	3	3	4	6	1	1	1	1	1	1	1	62	1	20	1	1	1	1	1	35	101	21	11	13	1	1	1	1	1	1	1	1	1	1	1	399	0_39_5_0_0_1_0_0_0_0
1260	CTMC1638	3	4	22	1	8	3	5	1	1	12	4	4	1	4	23	3	15	6	18	17	1	6	7	1	93	25	7	12	12	20	19	30	15	18	3	20	3	7	9	21	10	3	14	1	1	2	1	3	18	7	5	267	160	3	1	19	1	3	1	1	1	1	1	1	3	1	1	3	3	1	3	1	1	1	4	1	1	1	8	13	3	68	11	9	9	1	3	1	1	6	3	4	1	1	1	3	10	11	49	1	1	1	18	75	38	30	47	27	10	11	33	2	12	4	8	18	4	10	17	13	1	8	10	3	18	14	26	2	3	24	2	29	3	4	14	1	15	14	16	1	1	3	129	7	1	173	8	12	26	3	10	11	4	26	13	15	24	2	1	4	6	3	9	20	19	6	27	2	5	12	4	1	4	6	13	17	14	16	13	1	1	12	24	23	4	1	1	4	1	1	3	3	6	5	4	1	1	87	4	6	4	55	7	1	6	2	5	5	1	6	16	6	18	28	1	1	1	11	1	1	7	15	8	3	245	17	1	1	67	1	9	12	10	3	13	23	5	7	5	4	4	1	3	5	7	1	10	11	1	12	1	7	14	8	3	22	3	15	3	4	10	97	10	1	4	4	1	99	2	4	18	7	8	17	1	25	30	120	48	1	1	1	1	8	59	3	8	9	3	1	3	11	4	8	13	21	12	1	1	182	6	66	15	65	1	91	8	5	16	11	23	10	16	22	9	4	10	24	12	3	7	7	7	5	14	7	22	7	3	31	29	126	16	9	142	5	5	3	15	64	15	13	11	9	14	18	1	10	7	25	4	8	7	3	7	17	16	27	6	7	2	6	4	18	15	55	4	20	15	7	18	5	1	5	5	22	19	4	46	3	1	4	1	23	3	2	11	3	112	3	9	5	11	30	15	1	13	18	190	1	5	4	55	9	50	5	23	68	7	16	67	20	6	3	3	24	18	3	16	5	6	1	5	3	4	160	7	10	2	17	3	29	16	1	6	7	25	5	14	1	1	1	20	21	23	1	19	5	3	5	5	8	31	16	61	39	55	27	55	8	10	5	3	20	67	20	5	4	26	26	12	17	5	1	12	1	4	7	16	12	4	1	5	1	19	11	3	4	4	28	1	16	3	1	109	79	29	24	14	22	299	16	21	23	20	3	1	16	4	21	44	5	93	1	5	20	11	107	2	11	3	5	6	22	20	8	5	20	35	14	65	7	3	1	25	9	4	4	15	4	16	14	4	10	34	12	18	29	1	3	18	4	1	5	12	3	2	1	23		1	15	1	28	14	1	3	21	13	20	18	3	3	25	1	2	12	1	3	1	12	1	2	16	11	17	3	12	14	20	1	1	5	1	1	4	28	60	7	41	14	6	1	15	71	71	8	17	19	29	49	3	3	23	6	14	19	5	187	18	13	5	14	20	10	16	21	40	1	1	1	3	6	5	18	24	34	15	20	110	1	61	20	28	154	3	31	12	64	26	12	20	21	5	23	19	81	1	1	1	18	30	5	3	25	23	14	3	2	3	4	79	15	114	114	95	142	276	1	16	25	140	17	18	15	15	6	2	3	29	21	4	4	1	1	15	18	1	1	9	3	6	8	6	6	9	30	49	27	20	30	24	24	35	39	56	50	41	70	25	163	75	3	146	35	6	3	1	8	8	1	3	22	11	1	45	14	8	8	26	20	1	28	6	1	1	13	16	14	1	1	1	6	68	77	19	9	4	3	119	11	20	7	5	7	21	1	1	21	12	2	1	3	1	13	182	13	15	1	3	1	5	5	4	73	12	23	5	16	14	3	1	1	1	13	19	11	5	13	3	3	69	69	23	8	21	7	14	5	5	33	18	1	21	11	3	1	1	15	1	13	12	8	1	1	18	15	22	26	24	1	5	12	10	5	16	48	1	17	17	10	1	24	49	5	3	1	5	1	2		4	6	5	1	5	16	7	5	32	4	11	7	18	21	4	18	6	16	26	28	22	168	23	30	21	21	4	14	21	154	30	19	27	6	4	3	1	16	123	1	1	7	4	5	3	1	1	5	1	5	8	5	1	1	1	31	3	2	18	17	17	11	64	45	1	18	98	2	6	30	7	22	13	3	3	3	1	4	29	28	31	5	13	14	73	494	162	32	24	1	15	18	2	3	1	188	12	3	16	11	15	11	3	12	3	1	6	3	5	19	16	3	13	14	12	5	18	3	18	16	11	11	1	30	1	7	3	14	8	4	29	6	22	23	23	20	5	9	6	13	1	1	5	15	15	16	1	3	3	11	12	6	18	14	16	22	1	2	16	7	19	25	115	20	1	101	82	1	17	24	1	1	4	1	1	1	16	1	1	20	5	25	15	1	19	5	4	1	3	24	1	10	17	17	7	2	2	17	1	16	3	27	2	3	3	4	1	6	23	17	13	13	4	18	22	14	78	19	68	5	2	1	1	4	3	4	116	21	1	30	1	1	3	1	1	14	4	5	3	1	12	20	29	25	2	22	10	14	60	6	171	5	5	21	19	24	23	25	1	15	3	15	27	1	32	8	1	7	62	94	11	22	1	1	3	30	1	4	15	6	3	11	3	10	159	22	6	6	6	96	31	16	14	4	4	1	44	1	1	3	28	1	3	3	26	1	8	2	8	18	19	19	5	34	6	2	9	7	23	21	22	7	6	23	3	29	3	17	8	10	71	1	15	29	4	16	29	15	19	12	27	3	2	1	17	4	1	13	22	8	13	1	17	5	4	1	10	6	22	54	19	20	2	20	12	24	3	2	28	11	6	1	3	7	7	16	18	3	14	17	18	17	27	19	11	13	29	22	25	19	20	6	8	2	2	16	11	11	1	3	3	1	99	1	90	3	44	1	1	3	10	7	16	1	1	3	115	10	1	1	3	3	13	1	20	18	17	15	16	19	17	30	7	16	4	4	4	3	18	23	5	3	1	1	5	1	19	15	7	88	1	12	21	20	62	10	10	2	1	1	3	31	19	24	33	4	4	3	989	0_34_1_6_0_0_0_0_0_0
1261	CTMC1668	3	4	22	1	8	3	5	1	1	12	4	4	1	4	23	3	15	6	18	17	1	6	7	1	93	25	7	12	12	20	19	30	15	18	3	20	3	7	9	21	10	3	14	1	1	2	1	3	18	7	5	267	160	3	1	19	1	3	1	1	1	1	1	1	3	1	1	3	3	1	3	1	1	1	4	1	1	1	8	13	3	68	11	9	9	1	3	1	1	6	3	4	1	1	1	3	10	11	49	1	1	1	18	75	38	30	47	27	10	11	33	2	12	4	8	18	4	10	17	13	1	8	10	3	18	14	26	2	3	24	2	29	3	4	14	1	15	14	16	1	1	3	129	7	1	173	8	12	26	3	10	11	4	26	13	15	24	2	1	4	6	3	9	20	19	6	27	2	5	12	4	1	4	6	13	17	14	16	13	1	1	12	24	23	4	1	1	4	1	1	3	3	6	5	4	1	1	87	4	6	4	55	7	1	6	2	5	5	1	6	16	6	18	28	1	1	1	11	1	1	7	15	8	3	245	17	1	1	67	1	9	12	10	3	13	23	5	7	5	4	4	1	3	5	7	1	10	11	1	12	1	7	14	8	3	22	3	15	3	4	10	97	10	1	4	4	1	99	2	4	18	7	8	17	1	25	30	120	48	1	1	1	1	8	59	3	8	9	3	1	3	11	4	8	13	21	12	1	1	182	6	66	15	65	1	91	8	5	16	11	23	10	16	22	9	4	10	24	12	3	7	7	7	5	14	7	22	7	3	31	29	126	16	9	142	5	5	3	15	64	15	13	11	9	14	18	1	10	7	25	4	8	7	3	7	17	16	27	6	7	2	6	4	18	15	55	4	20	15	7	18	5	1	5	5	22	19	4	46	3	1	4	1	23	3	2	11	3	112	3	9	5	11	30	15	1	13	18	190	1	5	4	55	9	50	5	23	68	7	16	67	20	6	3	3	24	18	3	16	5	6	1	5	3	4	160	7	10	2	17	3	29	16	1	6	7	25	5	14	1	1	1	20	21	23	1	19	5	3	5	5	8	31	16	61	39	55	27	55	8	10	5	3	20	67	20	5	4	26	26	12	17	5	1	12	1	4	7	16	12	4	1	5	1	19	11	3	4	4	28	1	16	3	1	109	79	29	24	14	22	299	16	21	23	20	3	1	16	4	21	44	5	93	1	5	20	11	107	2	11	3	5	6	22	20	8	5	20	35	14	65	7	3	1	25	9	4	4	15	4	16	14	4	10	34	12	18	29	1	3	18	4	1	5	12	3	2	1	23		1	15	1	28	14	1	3	21	13	20	18	3	3	25	1	2	12	1	3	1	12	1	2	16	11	17	3	12	14	20	1	1	5	1	1	4	28	60	7	41	14	6	1	15	71	71	8	17	19	29	49	3	3	23	6	14	19	5	187	18	13	5	14	20	10	16	21	40	1	1	1	3	6	5	18	24	34	15	20	110	1	61	20	28	154	3	31	12	64	26	12	20	21	5	23	19	81	1	1	1	18	30	5	3	25	23	14	3	2	3	4	79	15	114	114	95	142	276	1	16	25	140	17	18	15	15	6	2	3	29	21	4	4	1	1	15	18	1	1	9	3	6	8	6	6	9	30	49	27	20	30	24	24	35	39	56	50	41	70	25	163	75	3	146	35	6	3	1	8	8	1	3	22	11	1	45	14	8	8	26	20	1	28	6	1	1	13	16	14	1	1	1	6	68	77	19	9	4	3	119	11	20	7	5	7	21	1	1	21	12	2	1	3	1	13	182	13	15	1	3	1	5	5	4	73	12	23	5	16	14	3	1	1	1	13	19	11	5	13	3	3	69	69	23	8	21	7	14	5	5	33	18	1	21	11	3	1	1	15	1	13	12	8	1	1	18	15	22	26	24	1	5	12	10	5	16	48	1	17	17	10	1	24	49	5	3	1	5	1	2		4	6	5	1	5	16	7	5	32	4	11	7	18	21	4	18	6	16	26	28	22	168	23	30	21	21	4	14	21	154	30	19	27	6	4	3	1	16	123	1	1	7	4	5	3	1	1	5	1	5	8	5	1	1	1	31	3	2	18	17	17	11	64	45	1	18	98	2	6	30	7	22	13	3	3	3	1	4	29	28	31	5	13	14	73	494	162	32	24	1	15	18	2	3	1	188	12	3	16	11	15	11	3	12	3	1	6	3	5	19	16	3	13	14	12	5	18	3	18	16	11	11	1	30	1	7	3	14	8	4	29	6	22	23	23	20	5	9	6	13	1	1	5	15	15	16	1	3	3	11	12	6	18	14	16	22	1	2	16	7	19	25	115	20	1	101	82	1	17	24	1	1	4	1	1	1	16	1	1	20	5	25	15	1	19	5	4	1	3	24	1	10	17	17	7	2	2	17	1	16	3	27	2	3	3	4	1	6	23	17	13	13	4	18	22	14	78	19	68	5	2	1	1	4	3	4	116	21	1	30	1	1	3	1	1	14	4	5	3	1	12	20	29	25	2	22	10	14	60	6	171	5	5	21	19	24	23	25	1	15	3	15	27	1	32	8	1	7	62	94	11	22	1	1	3	30	1	4	15	6	3	11	3	10	159	22	6	6	6	96	31	16	14	4	4	1	44	1	1	3	28	1	3	3	26	1	8	2	8	18	19	19	5	34	6	2	9	7	23	21	22	7	6	23	3	29	3	17	8	10	71	1	15	29	4	16	29	15	19	12	27	3	2	1	17	4	1	13	22	8	13	1	17	5	4	1	10	6	22	54	19	20	2	20	12	24	3	2	28	11	6	1	3	7	7	16	18	3	14	17	18	17	27	19	11	13	29	22	25	19	20	6	8	2	2	16	11	11	1	3	3	1	99	1	90	3	44	1	1	3	10	7	16	1	1	3	115	10	1	1	3	3	13	1	20	18	17	15	16	19	17	30	7	16	4	4	4	3	18	23	5	3	1	1	5	1	19	15	7	88	1	12	21	20	62	10	10	2	1	1	3	31	19	24	33	4	4	3	989	0_34_1_6_0_0_0_0_0_0
1262	CTMC1676	3	4	19	1	3	3	1	1	1	1	1	1	1	1	1	1	1	1	49	1	1	1	1	1	1	1	1	1	1	1	1	167	1	1	1	1	1	1	1	1	1	1	1	1	1	1	1	50	1	3	6	53	22	16	1	1	1	3	1	1	9	1	1	1	3	1	1	3	1	1	1	3	1	1	3	1	1	1	1	1	1	1	4	47	1	1	1	1	1	4	1	14	4	1	3	3	10	6	86	1	1	1	83	1	1	134	1	1	1	66	156	1	1	1	1	1	1	23	12	13	1	70	34	1	9	1	1	11	1	1	1	1	1	1	29	1	16	1	1	1	1	1	1	1	1	20	1	39	1	3	27	83	70	37	9	14	113	2	59	11	33	3	9	32	6	5	96	7	1	10	3	1	36	34	1	1	15	17	130	8	5	43	127	81	4	1	1	40	1	12	13	6	3	3	18	60	77	5	15	65	4	4	44	5	60	1	8	1	1	38	3	15	61	117	1	1	1	1	1	1	1	1	1	1	1	1	1	1	1	1	94	4	4	14	4	1	1	1	82	1	1	1	67	1	4	1	59	92	1	1	1	1	1	1	1	12	3	1	3	5	10	231	10	1	64	5	1	152	1	12	105	26	5	7	9	1	1	1	1	39	1	1	1	1	1	1	1	1	1	1	1	9	1	1	1	53	1	1	1	1	1	1	5	1	1	1	1	35	1	4	9	2	14	19	17	4	10	24	12	2	1	1	106	35	3	4	2	6	68	6	76	192	188	62	253	95	178	3	82	14	132	4	67	55	1	9	12	4	3	73	6	3	10	9	37	29	17	41	33	37	1	22	80	45	72	51	11	156	39	58	84	5	1	114	5	31	5	20	33	1	1	1	1	145	63	6	10	3	5	5	1	62	5	7	1	1	3	1	114	1	1	1	1	1	1	14	210	15	27	1	1	23	71	6	8	18	19	3	8	14	3	1	3	4	27	63	18	13	2	1	1	1	1	1	1	6	118	7	83	24	56	19	125	5	113	4	141	108	1	7	1	1	8	79	84	14	1	1	1	1	1	1	1	1	1	1	1	1	22	102	14	1	1	5	1	1	1	1	4	2	3	3	12	1	1	1	1	3	7	50	1	15	1	1	1	1	1	1	1	136	171	2	108	12	1	1	1	1	1	22	93	75	176	1	1	1	1	1	2	11	3	5	6	22	20	8	1	1	1	1	50	7	1	1	1	1	1	1	1	21	85	1	4	4	1	1	3	123	1	1	1	1	1	13	10	3	2	1	95	3	1	89	1	138	56	28	19	20	20	98	1	31	1	46	1	7	9	1	3	41	6	3	21	61	2	17	3	3	3	113	27	66	15	42	6	4	72	103	1	3	97	13	1	1	1	1	16	124	1	1	77	1	36	76	1	1	1	1	119	50	1	16	78	5	10	4	12	1	1	1	2	1	1	1	1	1	1	60	124	163	23	18	12	101	38	3	1	40	4	23	8	110	42	41	47	101	117	26	80	1	117	161	144	73	96	25	50	62	2	3	1	110	12	15	172	3	175	209	3	151	28	10	4	80	76	9	1	4	58	130	6	6	17	1	1	36	160	1	67	1	3	1	3	5	4	3	24	5	7	100	124	10	1	3	48	234	5	22	90	11	278	280	7	281	35	5	8	3	6	5	1	1	8	1	1	45	8	8	160	137	3	24	229	1	1	1	13	16	14	1	1	1	11	117	38	90	26	46	43	72	9	26	3	6	6	6	1	5	40	1	1	7	3	1	1	58	17	1	1	1	1	1	89	4	79	145	1	1	1	1	1	1	1	1	1	93	4	6	5	3	11	3	126	15	3	34	1	1	1	1	13	13	1	1	115	1	1	1	1	1	1	11	8	1	1	1	65	16	51	67	1	76	119	77	111	83	1	1	21	10	10	68	90	1	1	1	1	14	1	1	1	1	1	1	1	120	11	1	9	32	4	6	58	30	92	8	3	6	18	103	111	100	1	1	1	1	114	1	15	1	1	1	1	141	39	78	51	1	4	2	4	1	5	4	63	3	1	1	23	1	3	29	6	50	68	1	64	4	2	17	22	5	4	6	6	2	1	11	2	94	198	94	103	110	37	1	3	1	20	245	19	59	6	6	157	227	453	330	176	10	119	33	39	57	3	1	5	1	8	5	4	1	1	1	1	3	1	6	3	5	75	43	1	1	5		6	84	4	25	61	1	1	1	201	1	5	49	27	20	1	24	1	117	1	1	114	1	4	1	1	1	1	1	1	1	1	1	1	4	5	1	1	1	86	98	6	1	3	6	103	9	10	23	6	4	110	139	3	39	91	1	15	105	1	5	5	15	1	1	1	1	10	96	3	113	1	1	1	1	42	1	8	24	68	1	12	1	9	54	13	9	18	8	12	18	14	1	12	93	107	1	40	4	53	94	82	5	38	1	1	1	1	1	9	69	3	1	57	1	1	1	1	3	1	39	1	1	1	1	1	17	18	1	124	12	106	42	3	99	5	7	1	5	13	16	23	32	53	3	45	3	4	52	1	50	27	91	1	1	1	1	1	1	1	1	131	53	150	1	16	3	1	11	1	1	101	95	1	7	58	44	1	1	1	1	1	1	1	1	3	138	1	1	12	1	1	1	9	78	1	1	20	6	1	1	1	1	1	141	1	1	1	1	1	1	22	1	1	37	62	1	17	1	127	1	1	146	7	9	16	131	5	1	1	1	1	1	1	1	1	1	1	1	1	1	1	1	1	89	23	89	10	52	79	34	77	8	2	9	3	1	1	3	4	74	77	1	1	1	1	1	1	89	1	175	3	16	8	118	136	12	33	12	5	1	9	4	4	1	13	5	1	23	14	154	11	3	1	1	1	3	9	1	6	119	3	199	8	1	1	4	3	3	1	5	5	55	61	4	13	10	147	17	3	3	4	6	112	3	84	1	1	1	1	5	1	20	1	1	1	1	70	1	9	21	11	13	1	1	1	1	1	1	1	1	1	48	1	990	0_39_6_0_0_1_0_0_0_0
1263	CTMC1728	3	4	17	1	1	4	43	3	1	4	52	35	1	6	108	4	70	3	66	3	6	106	58	1	138	71	1	4	1	61	129	190	3	12	4	3	24	1	7	57	7	3	1	1	1	2	1	2	1	1	1	179	93	3	1	6	1	22	1	1	1	3	1	1	5	1	15	2	6	2	18	11	1	2	2	84	8	1	1	6	3	3	4	9	7	1	3	1	1	56	1	3	1	1	1	3	4	5	84	1	1	1	18	125	11	156	77	141	1	27	75	21	3	27	15	43	86	19	9	106	1	93	62	1	20	5	153	129	4	122	4	127	5	4	6	1	92	48	44	1	1	29	35	3	1	22	2	1	51	3	74	129	103	164	13	15	24	2	1	4	68	7	5	38	6	1	112	4	1	11	3	36	41	32	19	3	4	5	153	1	1	103	120	47	31	23	1	5	5	1	18	3	67	39	93	5	33	87	16	15	4	62	46	1	30	25	8	5	1	6	3	6	6	176	20	29	4	28	1	1	1	35	2	1	182	15	1	1	12	1	4	16	14	14	39	36	27	39	79	1	13	1	4	1	5	1	1	46	1	44	11	9	155	3	3	6	3	3	18	3	43	59	3	1	29	5	1	68	1	1	49	49	27	14	1	116	185	28	53	23	1	1	1	3	4	2	8	63	62	1	1	53	7	79	6	12	33	1	1	50	30	59	5	1	1	9	37	46	4	10	21	7	10	46	7	4	23	141	226	3	28	14	41	4	3	4	18	28	10	5	121	223	3	9	306	5	5	58	6	121	13	5	106	55	6	5	4	6	5	211	126	8	102	4	39	5	9	118	6	6	1	5	4	5	7	50	17	140	3	4	79	89	12	107	6	87	28	34	1	3	40	3	6	164	6	5	13	3	6	5	17	66	57	191	4	1	3	31	22	50	5	1	1	12	113	114	128	3	40	28	10	30	7	1	16	169	23	2	3	5	3	7	1	1	16	14	52	33	2	35	3	7	38	1	4	7	9	4	37	1	1	5	49	64	47	1	61	58	1	6	1	6	4	13	98	11	37	19	10	1	1	1	3	17	3	23	14	3	163	160	64	6	9	31	39	1	5	1	6	4	4	1	2	1	12	2	1	7	1	260	1	64	1	2	192	132	30	113	36	83	200	4	126	36	96	39	28	3	5	51	34	23	60	4	7	12	13	13	31	21	1	26	53	63	45	2	10	4	291	59	4	53	3	1	6	11	15	16	23	41	42	10	4	16	1	2	7	140	1	3	71	34	1	35	18	7	3	3	1	6	4	4	1	175	3	30	76	22	3	16	1	4	3	23	1	3	3	27	1	12	10	1	30	12	4	5	5	5	4	41	28	36	13	1	1	2	55	96	7	65	60	107	27	3	5	123	5	147	73	8	38	3	3	32	4	6	6	90	15	3	1	66	88	92	10	13	84	8	1	1	1		2	106	129	9	30	18	76	85	33	16	3	149	1	1	59	5	4	7	13	123	18	95	39	38	194	11	11	10	150	280	159	50		120	60	3	2	3	70	124	1	6	5	12	5	16	6	187	184	155	103	67	4	49	5	4	120	113	122	5	29	1	1	55	64	3	1	2	3	1	14	4	4	4	139	1	25	92	83	64	3	103	6	222	3	1	176	25	383	392	13	273	256	17	30	3	11	8	1	3	264	3	1	93	64	33	102	16	6	22	215	31	1	1	13	16	14	1	10	1	1	47	45	110	2	30	4	5	14	26	7	5	42	1	1	1	41	4	1	3	3	1	27	130	35	5	3	3	1	5	5	6	58	198	42	9	104	34	15	9	1	1	41	50	1	32	38	31	34	3	166	4	3	48	7	6	6	6	49	6	1	50	6	48	1	1	8	1	3	150	41	22	1	88	58	87	3	46	4	3	6	5	45	34	31	1	21	34	16	11	6	15	99	102	1	9	1	2	4	4	6	5	9	120	11	1	14	55	9	33	49	6	90	4	31	2	3	116	66	57	45	18	44	7	41	24	70	147	34	66	52	75	28	41	25	1	5	2	4	10	5	1	29	1	1	1	4	6	1	14	5	2	13	48	70	4	23	103	61	11	3	59	12	2	1	212	2	39	187	8	8	7	32	6	1	1	4	234	163	232	6	54	176	215	446	318	238	6	23	47	5	4	4	3	50	74	4	34	54	4	5	3	1	33	1	6	3	45	40	39	1	1	70	23	31	43	1	29	32	29	11	18	31	1	3	3	4	3	1	58	3	5	96	173	54	1	4	5	17	1	1	10	38	10	39	22	9	3	26	1	32	1	3	93	40	1	2	99	48	33	56	222	5	3	6	25	1	13	6	1	125	46	1	21	34	21	20	1	47	1	58	1	25	30	48	14	1	3	11	3	85	23	13	3	2	1	76	20	46	45	151	10	54	49	28	1	24	103	57	66	48	66	54	50	4	54		1	18	10	3	1	155	4	4	93	56	1	139	1	25	6	1	1	50	1	120	29	1	54	4	211	27	37	5	1	4	6	3	36	78	5	66	38	164	43	130	1	46	3	35	61	1	17	8	38	62	17	62	1	116	1	1	39	20	1	11	102	34	3	63	1	5	160	41	150	6	108	7	62	13	35	34	4	1	4	1	79	5	128	20	3	3	52	3	1	11	42	51	50	4	11	4	32	1	7	48	160	46	34	41	4	3	119	111	3	38	31	50	115	1	40	54	18	1	135	4	5	6	53	45	2	1	36	7	21	3	5	22	9	3	5	1	2	14	35	1	12	6	64	23	34	145	1	6	1	26	2	3	10	1	68	8	84	75	3	3	9	4	40	3	102	104	167	3	159	96	47	18	35	31	94	6	4	3	28	4	1	3	3	1	173	189	146	1	3	1	1	66	147	9	26	1	76	3	191	6	1	3	3	3	14	1	80	1	93	3	29	41	15	48	2	3	3	1	15	3	65	5	6	2	1	29	12	8	3	103	34	24	1	3	6	62	102	3	10	14	1	3	3	79	80	149	181	99	5	1	991	0_13_14_1_0_0_0_0_0_0
1264	CTMC2939	3	16	44	2	1	3	42	1	1	1	24	3	24	10	12	4	35	4	48	4	4	3	4	1	16	42	3	29	1	39	35	128	32	75	23	86	3	1	4	4	12	20	4	1	1	2	3	2	1	3	6	5	61	6	22	6	1	4	1	1	4	1	1	12	4	1	1	3	1	1	26	3	1	1	1	8	1	1	1	9	3	7	3	1	1	1	3	3	1	7	7	4	1	1	1	3	10	3	1	1	1	2	5	40	7	211	4	98	3	25	127	16	6	21	3	227	4	4	3	4	1	4	10	25	19	29	35	3	4	18	3	44	5	23	15	1	6	34	4	1	1	5	4	4	1	4	3	5	26	3	4	4	4	8	6	4	10	2	9	19	1	1	7	9	9	8	3	1	1	11	3	1	3	3	37	3	39	3	3	1	30	40	4	4	4	1	1	48	32	1	9	4	4	4	4	26	4	3	12	24	4	55	10	1	3	3	25	1	10	4	1	9	30	44	3	23	4	22	1	3	1	29	1	3	124	4	1	1	4	5	13	30	3	3	39	6	5	12	6	1	1	5	3	1	7	1	6	4	1	37	36	61	98	1	4	45	4	3	3	4	4	4	3	1	26	4	1	26	1	45	22	38	3	30	1	3	55	3	6	12	1	1	1	1	1	2	3	3	4	1	1	4	4	1	6	12	8	5	6	93	28	71	3	1	6	4	27	33	3	1	6	1	13	34	97	4	4	4	152	2	42	3	3	1	3	4	18	17	16	93	4	61	145	24	195	38	140	1	131	41	42	34	37	32	3	9	12	36	16	33	39	8	3	5	34	25	17	26	18	7	2	12	4	8	1	51	1	42	18	19	1	13	12	5	5	9	3	4	1	3	1	3	3	44	4	3	28	9	70	77	1	5	7	56	4	1	2	27	14	1	42	21	3	1	3	35	41	3	3	4	83	4	3	3	1	3	4	2	11	61	41	7	5	1	12	52	80	10	2	12	3	6	16	1	1	4	32	43	21	1	1	5	122	172	47	1	61	58	1	6	1	6	4	39	101	22	14	4	12	8	41	1	5	43	60	47	36	12	87	82	7	13	9	11	7	1	4	33	4	3	7	3	2	1	4	1	1	1	8	48	1	23	11	2	46	55	61	55	1	62	132	15	84	73	31	1	7	6	7	38	62	6	113	42	7	11	4	28	25	25	5	23	1	35	32	3	1	4	50	4	38	37	3	1	37	4	27	4	36	34	12	1	4	4	1	8	1	43	1	13	32	11	1	22	15	6	11	3	1	4	3	64	1	23	10	1	5	5	3	8	1	3	1	42	1	3	3	1	3	30	6	3	4	14	6	14	15	13	5	32	5	66	15	1	6	3	72	66	3	3	4	74	2	6	7	43	63	97	76	4	55	3	3	29	37	9	9	25	24	62	3	4	1	62	10	1	42	4	1	1	1	23	6	15	36	6	8	5	42	49	23	6	16	18	32	4	4	1	2	36	4	39	4	4	3	3	3	3	3	26	3	79	48	30	4	30	1	3	2	23	29	36	36	48	44	41	52	49	2	46	49	5	36	27	3	13	23	3	42	44	89	3	3	12	4	88	97	3	1	2	3	1	14	39	4	4	46	3	30	36	80	14	1	3	9	154	8	73	117	14	169	169	5	174	161	1	38	3	85	5	1	1	131	25	1	44	36	1	43	41	6	12	220	1	1	1	82	31	43	2	14	9	4	36	36	4	9	20	3	10	4	20	7	13	15	66	3	11	4	12	1	1	6	1	6	18	16	5	1	3	1	13	1	57	71	15	15	5	30	4	1	1	1	1	3	7	120	1	26	4	4	3	59	39	53	6	4	7	7	5	19	32	20	38	25	38	1	3	4	1	4	4	3	1	1	4	4	75	4	4	1	25	4	13	31	19	58	17	45	5	15	12	16	58	33	81	3	7	1	1	4	1	1	1	39	44	38	1	80	44	4	14	39	4	3	3	3	3	3	40	45	42	3	57	61	72	4	4	5	27	20	50	4	46	6	6	6	1	25	27	6	1	23	21	30	11	1	1	11	4	15	14	1	13	1	1	15	7	2	67	19	1	1	103	4	2	4	113	1	11	30	16	1	72	15	3	1	1	5	150	61	154	5	14	11	144	128	201	46	28	39	32	8	29	3	1	42	25	47	4	4	4	4	3	3	4	1	39	3	37	6	31	1	4	50	11	5	12	1	16	3	3	3	3	129	1	1	4	4	3	4	90	1	4	44	49	4	3	4	1	5	6	1	1	4	16	15	10	9	3	13	9	15	63	4	1	9	1	7	23	14	18	20	49	45	1	4	92	8	4	37	12	5	29	1	16	24	18	1	1	32	1	39	26	3	4	5	1	1	1	3	3	1	22	1	1	1	1	17	1	118	1	105	4	28	54	4	1	14	7	84	53	21	26	87	75	1	18	18	17	6	4	1	4	98	4	5	7	4	8	107	1	3	3	10	1	19	13	38	6	1	3	7	142	43	3	5	1	7	14	6	36	27	29	5	14	42	20	39	1	34	3	1	45	1	4	4	3	23	3	4	21	4	1	1	30	46	1	4	27	1	1	4	1	32	38	3	37	3	3	92	25	13	35	4	3	1	4	1	4	3	4	1	3	45	4	1	1	2	4	46	43	40	4	2	6	1	1	93	165	39	33	4	3	1	3	10	3	25	5	20	40	7	1	4	26	4	4	3	4	3	3	16	1	32	26	4	3	3	4	3	3	4	36	1	2	12	4	33	36	49	17	14	45	63	5	16	1	2	10	4	6	9	1	12	58	16	38	27	1	58	3	59	69	6	112	13	46	32	38	9	4	1	32	10	1	1	8	4	9	3	31	1	262	11	18	4	26	1	1	1	40	9	26	1	105	3	29	12	6	1	3	3	25	1	35	4	4	4	4	3	3	21	2	60	10	3	37	40	26	3	85	3	1	1	14	6	4	3	4	3	5	5	6	39	38	3	4	1	1	1	1	120	52	99	117	1	5	28	992	0_22_1_0_0_0_0_2_0_0
1265	CTMC1826	3	11	52	1	1	6	13	1	3	1	4	27	1	15	15	8	34	7	47	39	6	32	39	1	19	50	7	4	9	57	213	20	3	11	11	50	7	1	12	33	10	7	25	4	1	15	20	76	4	3	6	48	3	4	4	38	3	3	1	4	9	3	4	3	5	1	1	8	3	3	1	7	1	1	4	4	1	1	1	10	3	1	8	6	7	3	3	1	1	9	1	11	1	1	1	3	9	6	35	6	1	1	53	59	21	43	8	65	10	32	79	22	8	8	6	10	4	14	11	11	1	2	10	5	43	1	1	3	4	18	19	59	5	8	31	1	11	13	9	1	1	10	1	1	1	12	3	1	13	1	4	32	13	56	17	15	24	2	6	9	1	1	5	37	31	1	5	3	1	8	63	1	41	7	14	69	72	5	144	23	29	101	117	55	43	1	1	4	10	1	16	3	4	4	4	4	15	3	12	24	4	67	10	1	3	9	19	31	33	4	1	4	4	83	3	22	1	21	13	1	1	13	12	1	41	13	8	8	9	17	9	10	5	5	9	11	5	13	9	4	9	4	9	7	7	1	6	35	1	36	10	6	42	4	15	44	15	23	3	29	10	61	3	1	33	46	1	71	1	1	46	41	29	37	20	40	71	31	48	1	1	1	1	3	18	3	8	9	3	1	3	11	4	8	13	7	12	1	1	12	14	69	2	1	1	4	8	5	4	23	37	19	33	22	22	17	10	24	18	2	41	29	39	35	3	1	2		31	56;58		86	308	24	447	38	140	1	261	41	42	34	37	32	3	9	12	20	41	82	52	8	42	75	13	24	1	38	13	7	1	9	4	10	3	54	38	12	3	5	12	4	1	37	4	23	4	4	8	3	1	4	3	162	71	5	13	3	95	5	17	13	3	64	12	17	5	8	48	22	11	1	9	9	3	34	40	38	25	8	82	91	3	9	32	25	23	12	25	10	6	1	5	3	4	147	10	10	4	4	22	43	16	1	15	4	2	3	2	3	38	3	53	68	4	1	67	48	1	4	1	4	4	30	48	29	38	1	37	1	21	1	21	62	60	5	5	10	12	9	32	3	3	45	1	1	2	3	4	7	4	1	9	1	11	7	6	1	1	20	4	17	1	6	207	51	88	53	6	62	196	7	124	13	15	3	1	29	4	54	16	14	64	10	1	11	10	27	8	24	18	21	6	6	11	6	65	6	194	19	37	7	1	1	15	4	1	9	102	12	14	1	21	19	25	2	11	64	1	23	16	4	1	37	27	2	7	6	23	1	1	57	1	62	1	1	15	5	12	18	1	4	3	41	1	6	8	6	3	9	23	3	4	6	5	3	27	10	56	43	8	49	40	4	6	2	41	29	3	16	4	12	7	10	13	7	13	9	38	70	10	3	8	11	12	13	12	15	19	13	10	10	8	12	11	1	32	3	1	1	2	12	29	34	35	35	7	4	60	74	1	22	4	5	15	7	13	23	6	13	4	11	12	8	10	35	38	5	31	1	21	49	228	110	6	11	9	3	1	1	28	35	35	47	1	1	51	48	12	45	79	37	5	14	8	13	1	2	12	13	54	6	13	15	1	50	13	3	8	2	3	1	3	4	30	5	60	5	76	4	6	7	7	10	60	87	4	49	72	31	357	221	3;32	94	90	1	30	3	54	4	1	1	45	10	6	2	16	40	66	70	20	8	121	1	1	1	12	10	14	1	12	1	11	106	120	103	7	19	3	11	67	14	7	13	62	33	1	5	27	41	47	3	3	1	6	78	1	1	56	3	1	9	11	11	63	11	1	9	28	15	1	1	1	1	3	43	155	3	4	5	5	8	86	14	51	36	19	12	23	24	6	5	1	13	8	5	1	1	5	1	4	11	61	10	1	11	5	34	38	13	8	29	11	20	7	5	15	17	52	4	4	12	12	12	12	122	1	50	11	2	4	4	4	1	4	30	11	1	48	84	4	4	72	10	10	7	9	13	9	165	60	40	30	155	12	12	13	4	8	25	57	49	10	44	6	4	3	1	10	9	6	1	10	4	70	3	1	1	25	1	5	7	6	16	5	12	12	3	2	15	41	33	11	62	22	1	6	67	2	19	71	16	23	42	37	3	3	1	5	85	3	223	5	21	71	22	63	101	20	12	13	33	8	32	4	3	5	1	3	5	4	13	1	1	1	3	1	13	3	5	12	41	1	8	9	9	5	3	8	120	9	11	9	16	50	5	1	3	31	3	4	46	26	32	3	71	57	5	4	1	3	1	1	1	11	11	5	1	1	3	7	2	10	1	3	58	16	5	2	10	13	30	13	5	4	1	5	5	3	5	5	22	36	28	1	4	4	19	18	1	17	1	48	10	7	65	1	1	1	30	32	1	11	67	5	3	3	1	1	1	4	4	96	1	49	36	23	1	24	45	53	33	12	10	12	10	24	11	12	13	6	4	1	6	42	7	9	12	10	5	12	1	3	3	2	6	13	28	39	7	1	11	33	14	12	6	11	1	4	32	5	35	4	1	35	14	83	49	124	10	11	3	38	65	1	98	38	5	22	31	45	4	34	1	1	16	45	1	32	79	4	3	1	1	5	12	43	49	6	8	97	15	86	34	12	33	8	4	1	38	3	54	4	3	17	13	4	11	2	8	34	42	39	5	5	7	2	6	41	47	21	13	35	27	3	3	19	3	24	7	19	5	1	6	49	3	3	133	21	24	33	55	15	2	7	25	23	10	9	11	1	1	7	12	7	6	1	4	12	35	13	44	6	9	12	3	10	8	2	2	8	13	10	3	13	13	40	3	30	3	4	35	5	47	4	158	24	42	92	48	54	13	1	31	2	5	5	96	5	21	30	32	13	43	3	13	4	9	1	1	24	72	21	16	1	22	3	122	5	1	1	3	3	9	1	5	5	4	4	3	36	27	47	2	3	3	3	3	17	9	23	11	17	1	31	9	1	10	30	27	25	12	24	21	13	12	7	9	4	1	8	8	13	11	87	103	32	4	27	993	0_23_20_2_1_0_0_0_0_0
1266	CTMC1919	3	11	52	1	1	6	13	1	3	1	4	27	1	15	15	8	34	7	47	39	6	32	39	1	19	50	7	4	9	57	213	20	3	11	11	50	7	1	12	33	10	7	25	4	1	15	20	76	4	3	6	48	3	4	4	38	3	3	1	4	9	3	4	3	5	1	1	8	3	3	1	7	1	1	4	4	1	1	1	10	3	1	8	6	7	3	3	1	1	9	1	11	1	1	1	3	9	6	35	6	1	1	53	59	21	43	8	65	10	32	79	22	8	8	6	10	4	14	11	11	1	2	10	5	43	1	1	3	4	18	19	59	5	8	31	1	11	13	9	1	1	10	1	1	1	12	3	1	13	1	4	32	13	56	17	15	24	2	6	9	1	1	5	37	31	1	5	3	1	8	63	1	41	7	14	69	72	5	144	23	29	101	117	55	43	1	1	4	10	1	16	3	4	4	4	4	15	3	12	24	4	67	10	1	3	9	19	31	33	4	1	4	4	83	3	22	1	21	13	1	1	13	12	1	41	13	8	8	9	17	9	10	5	5	9	11	5	13	9	4	9	4	9	7	7	1	6	35	1	36	10	6	42	4	15	44	15	23	3	29	10	61	3	1	33	46	1	71	1	1	46	41	29	37	20	40	71	31	48	1	1	1	1	3	18	3	8	9	3	1	3	11	4	8	13	7	12	1	1	12	14	69	2	1	1	4	8	5	4	23	37	19	33	22	22	10	10	43	18	2	41	29	39	35	3	1	2	32	31	58	57	86	309	24	447	38	140	1	131	41	42	34	37	32	3	9	12	20	41	82	52	8	42	75	13	24	1	38	13	7	1	9	4	10	3	54	38	12	3	5	12	4	1	37	4	23	4	4	8	3	1	4	3	162	71	5	13	3	95	5	17	13	3	64	12	17	5	8	48	22	11	1	9	9	3	34	40	38	25	8	82	91	3	9	32	25	23	12	25	10	6	1	5	3	4	147	10	10	4	4	22	43	16	1	15	4	2	3	2	3	38	3	53	68	4	1	67	48	1	4	1	4	4	30	48	29	38	1	37	1	21	1	21	62	60	5	5	10	12	9	32	3	3	45	1	1	2	3	4	7	4	1	9	1	11	7	6	1	1	20	4	17	1	6	207	51	88	53	6	62	196	7	124	13	15	3	1	29	4	54	16	14	64	10	1	11	10	27	8	24	18	21	6	6	11	6	65	6	194	19	37	7	1	1	15	4	1	9	102	12	14	1	21	19	25	2	11	64	1	23	16	4	1	37	27	2	7	6	23	1	1	57	1	62	1	1	15	5	12	18	1	4	3	41	1	6	8	6	3	9	23	3	4	6	5	3	27	10	56	43	8	49	40	4	6	2	41	29	3	16	4	12	7	10	13	7	13	9	38	70	10	3	8	11	12	13	12	15	19	13	10	10	8	12	11	1	32	3	1	1	2	12	29	34	35	35	7	4	60	264	23	6	16	5	15	7	13	23	6	13	4	11	12	8	10	35	38	5	31	1	21	49	47	15	38	11	9	3	1	1	28	35	35	47	1	1	51	48	12	45	79	37	5	14	8	13	1	2	12	13	54	6	13	15	1	50	13	3	8	2	3	1	3	4	30	5	60	5	76	4	6	7	7	10	60	87	8	73	34	14	384	169	5	94	90	1	30	3	54	4	1	1	45	10	6	2	16	40	66	70	20	8	121	1	1	1	12	10	14	1	12	1	11	106	120	103	7	19	3	11	67	14	7	13	62	33	1	5	27	41	47	3	3	1	6	78	1	1	56	3	1	9	11	11	63	11	1	9	28	15	1	1	1	1	3	43	155	3	4	5	5	8	86	14	51	36	19	12	23	24	6	5	1	13	8	5	1	1	5	1	4	11	61	10	1	11	5	34	38	13	8	29	11	20	7	5	15	17	52	4	4	12	12	12	12	122	1	50	11	2	4	4	4	1	4	30	11	1	48	84	4	4	72	10	10	7	9	13	9	165	60	40	30	155	12	12	13	4	8	25	57	49	10	44	6	4	3	1	10	9	6	1	10	4	70	3	1	1	25	1	5	7	6	16	5	12	12	3	2	15	41	33	11	62	22	1	6	67	2	19	71	16	23	42	37	3	3	1	5	85	3	223	5	21	71	87	298	470	20	12	13	33	8	32	4	3	5	1	3	5	4	13	1	1	1	3	1	13	3	5	12	41	1	8	9	9	5	3	8	120	9	11	9	16	50	5	1	3	31	3	4	46	26	32	3	71	57	5	4	1	3	1	1	1	11	11	5	1	1	3	7	2	10	1	3	58	16	5	2	10	13	30	13	5	4	1	5	5	3	5	5	22	36	28	1	4	4	19	18	1	17	1	48	10	7	65	1	1	1	30	32	1	11	67	5	3	3	1	1	1	4	4	96	1	49	36	23	1	24	45	53	33	12	10	12	10	24	11	12	13	6	4	1	6	42	7	9	12	10	5	12	1	3	3	2	6	13	28	39	7	1	11	33	14	12	6	11	1	4	32	5	35	4	1	35	14	83	49	124	10	11	3	38	65	1	98	38	5	22	31	45	4	34	1	1	16	45	1	32	79	4	3	1	1	5	12	43	49	6	8	97	15	86	34	12	33	8	4	1	38	3	54	4	3	17	13	4	11	2	8	34	42	39	5	5	7	2	6	41	47	21	13	35	27	3	3	19	3	24	7	19	5	1	6	49	3	3	133	21	24	33	55	15	2	7	25	23	10	9	11	1	1	7	12	7	6	1	4	12	35	13	44	6	9	12	3	10	8	2	2	8	13	10	3	13	13	40	3	30	3	4	35	5	47	4	158	24	42	92	48	54	13	1	31	2	5	5	96	5	21	30	32	13	43	3	13	4	9	1	1	24	72	21	16	1	22	3	224	5	1	1	3	3	5	1	5	5	4	4	3	36	27	47	2	3	3	3	3	17	9	23	11	17	1	31	9	1	10	30	27	25	12	24	21	13	12	7	9	4	1	8	8	13	11	87	103	32	4	27	994	0_23_20_2_2_0_0_0_0_1
1267	CTMC2004	3	11	52	1	1	6	13	1	3	1	4	27	1	15	15	8	34	7	47	39	6	32	39	1	19	50	7	4	9	57	213	20	3	11	11	50	7	1	12	33	10	7	25	4	1	15	20	76	4	3	6	48	3	4	4	38	3	3	1	4	9	3	4	3	5	1	1	8	3	3	1	7	1	1	4	4	1	1	1	10	3	1	8	6	7	3	3	1	1	9	1	11	1	1	1	3	9	6	35	6	1	1	53	59	21	43	8	65	10	32	79	22	8	8	6	10	4	14	11	11	1	2	10	5	43	1	1	3	4	18	19	59	5	8	31	1	11	13	9	1	1	10	1	1	1	12	3	1	13	1	4	32	13	56	17	15	24	2	6	9	1	1	5	37	31	1	5	3	1	8	63	1	41	7	14	69	72	5	144	23	29	101	117	55	43	1	1	4	10	1	16	3	4	4	4	4	15	3	12	24	4	67	10	1	3	9	19	31	33	4	1	4	4	83	3	22	1	21	13	1	1	13	12	1	41	13	8	8	9	17	9	10	5	5	9	11	5	13	9	4	9	4	9	7	7	1	6	35	1	36	10	6	42	4	15	44	15	23	3	29	10	61	3	1	33	46	1	71	1	1	46	41	29	37	20	40	71	31	48	1	1	1	1	3	18	3	8	9	3	1	3	11	4	8	13	7	12	1	1	12	14	69	2	1	1	4	8	5	4	23	37	19	33	22	22	10	10	43	18	2	41	29	39	35	3	1	2	32	31	58	57	86	309	24	447	38	140	1	131	41	42	34	37	32	3	9	12	20	41	82	52	8	42	75	13	24	1	38	13	7	1	9	4	10	3	54	38	12	3	5	12	4	1	37	4	23	4	4	8	3	1	4	3	162	71	5	13	3	95	5	17	13	3	64	12	17	5	8	48	22	11	1	9	9	3	34	40	38	25	8	82	91	3	9	32	25	23	12	25	10	6	1	5	3	4	147	10	10	4	4	22	43	16	1	15	4	2	3	2	3	38	3	53	68	4	1	67	48	1	4	1	4	4	30	48	29	38	1	37	1	21	1	21	62	60	5	5	10	12	9	32	3	3	45	1	1	2	3	4	7	4	1	9	1	11	7	6	1	1	20	4	17	1	6	207	51	88	53	6	62	196	7	124	13	15	3	1	29	4	54	16	14	64	10	1	11	10	27	8	24	18	21	6	6	11	6	65	6	194	19	37	7	1	1	15	4	1	9	102	12	14	1	21	19	25	2	11	64	1	23	16	4	1	37	27	2	7	6	23	1	1	57	1	62	1	1	15	5	12	18	1	4	3	41	1	6	8	6	3	9	23	3	4	6	5	3	27	10	56	43	8	49	40	4	6	2	41	29	3	16	4	12	7	10	13	7	13	9	38	70	10	3	8	11	12	13	12	15	19	13	10	10	8	12	11	1	32	3	1	1	2	12	29	34	35	35	7	4	60	264	23	6	16	5	15	7	13	23	6	13	4	11	12	8	10	35	38	5	31	1	21	49	47	15	38	11	9	3	1	1	28	35	35	47	1	1	51	48	12	45	79	37	5	14	8	13	1	2	12	13	54	6	13	15	1	50	13	3	8	2	3	1	3	4	30	5	60	5	76	4	6	7	7	10	60	87	8	73	34	14	384	169	5	94	90	1	30	3	54	4	1	1	45	10	6	2	16	40	66	70	20	8	121	1	1	1	12	10	14	1	12	1	11	106	120	103	7	19	3	11	67	14	7	13	62	33	1	5	27	41	47	3	3	1	6	78	1	1	56	3	1	9	11	11	63	11	1	9	28	15	1	1	1	1	3	43	155	3	4	5	5	8	86	14	51	36	19	12	23	24	6	5	1	13	8	5	1	1	5	1	4	11	61	10	1	11	5	34	38	13	8	29	11	20	7	5	15	17	52	4	4	12	12	12	12	122	1	50	11	2	4	4	4	1	4	30	11	1	48	84	4	4	72	10	10	7	9	13	9	165	60	40	30	155	12	12	13	4	8	25	57	49	10	44	6	4	3	1	10	9	6	1	10	4	70	3	1	1	25	1	5	7	6	16	5	12	12	3	2	15	41	33	11	62	22	1	6	67	2	19	71	16	23	42	37	3	3	1	5	85	3	223	5	21	71	87	298	470	20	12	13	33	8	32	4	3	5	1	3	5	4	13	1	1	1	3	1	13	3	5	12	41	1	8	9	9	5	3	8	120	9	11	9	16	50	5	1	3	31	3	4	46	26	32	3	71	57	5	4	1	3	1	1	1	11	11	5	1	1	3	7	2	10	1	3	58	16	5	2	10	13	30	13	5	4	1	5	5	3	5	5	22	36	28	1	4	4	19	18	1	17	1	48	10	7	65	1	1	1	30	32	1	11	67	5	3	3	1	1	1	4	4	96	1	49	36	23	1	24	45	53	33	12	10	12	10	24	11	12	13	6	4	1	6	42	7	9	12	10	5	12	1	3	3	2	6	13	28	39	7	1	11	33	14	12	6	11	1	4	32	5	35	4	1	35	14	83	49	124	10	11	3	38	65	1	98	38	5	22	31	45	4	34	1	1	16	45	1	32	79	4	3	1	1	5	12	43	49	6	8	97	15	86	34	12	33	8	4	1	38	3	54	4	3	17	13	4	11	2	8	34	42	39	5	5	7	2	6	41	47	21	13	35	27	3	3	19	3	24	7	19	5	1	6	49	3	3	133	21	24	33	55	15	2	7	25	23	10	9	11	1	1	7	12	7	6	1	4	12	35	13	44	6	9	12	3	10	8	2	2	8	13	10	3	13	13	40	3	30	3	4	35	5	47	4	158	24	42	92	48	54	13	1	31	2	5	5	96	5	21	30	32	13	43	3	13	4	9	1	1	24	72	21	16	1	22	3	122	5	1	1	3	3	5	1	5	5	4	4	3	36	27	47	2	3	3	3	3	17	9	23	11	17	1	31	9	1	10	30	27	25	12	24	21	13	12	7	9	4	1	8	8	13	11	87	103	32	4	27	995	0_23_20_2_2_0_0_0_0_0
1268	CTMC2115	35	87	153	61	30	25	159	75	63	95	64	85	112	147	136	76	149	41	253	162	87	149	157	3	59	173	102	97	74	198	187	269	140	140	92	172	81	54	78	169	48	12	36	9	13	8	25	77	82	80	87	228	132	28	71	146	5	3	4	5	12	13	3	6	9	10	6	2	4	2	9	39	1	2	20	11	16	6	49	85	15	58	68	16	84	49	6	55	31	130	8	118	53	2	58	60	106	72	139	10	15	22	139	170	134	212	131	75	26	106	250	79	106		77	195	147	112	101	87	29	94	68	84	79	105	154	124	57		85	171	42	85	106	63	125	163	145	52	61	100	130	119	48	174	76	66	185	11	25	130	134	165	90	77	174	69	107	85	69	66	100	138	97	95	145	69	92	20	17	12	124	79	105	87	131	91	157	69	1	133	165	194	121	42	17	108	61	74	121	107	88	73	127	91	72	57	87	129	77	49	133	94	59	76	95	88	114	146	112	95	110	191	48	72	68	97	12	24	23	93	103	44	328	135	7	84	122	96	119	122	18	121	110	90	73	119	136	56	72	27	99	9	23	22	106	143	66	128	30	87	225	89	13	247	36	118	66	92	120	210	51		106	147	71	245	35	93	165	146	92	140	46	134	258	134	10	57	53	16	9	16	32	30	21	82	82	42	33	158	150	104	131	61	94	18	48	159	157	54	103	52	2	92	125	111	75	22	161	50	37	142	28	102	135	208	319	98	152	107	121	125	99	80	119	84	103	157	225	239	239	140	448	118	285	2	262	101	122	142	145	151	104	100	111	99	167	305	107	64	103	67	164	100	128	144	112	96	63	155	14	97	94	7	75	202	100	57	106	126	34	143	69	163	87	73	90	67	35	25	48	240	94	79	108	56	132	150		138	78	266	31	12	57	110	191	56	77	66	101	85	158	166	206	116	144	104	52	193	57	60	129	170	83	84	127	137	49	35	41	47	130	138	150	109	43	98	84	180	143	71	12	81	225	60	151	66	133	101	163	240	141	54	228	160	38	169	34	90	71	119	176	142	110	101	121	2	82	68	71	93	54	102	22	76	164	233	80	105	90	84	117	15	73	75	29	112	77	80	104		113	85	70	42	74	261	99	133	31	90	306	201	185	164	76	218	300		175	149	130	48	71	65	73	158	140	82	239	73	72	94	78	108	83	99	80	77	143	177	109	51	107	94	292		100	153	43	36	168	36	82	69	13	133	98	74	77	64	76	113	62	192	29	82	98	55	1	139	93		41	55	116	67	48	145	2	228	124	41	94	106	74	127	111	59	90	173	3	47	89	37	38	99	84	48	44	126	75	100	84	73	71	145	31	141	116	107	91	99	82	123	39	84	89	147	73	86	142	168	119	197	169	224	24	19	2	180	136	144	155	77	111	110	92	103	115	110	146	62	115	83	66	7	73	98	131	146	123	51	116	86	185	265	71	31	132	212	206	85	182	21	55	35	93	34	83	103	158	149	239	84	120	89	151	281	229	111	146	235	114	102	42	70	97	164	146	207	220	172	301	289	28	256	261	65	145	212	110	151	91	20	137	168	172	75	98	34	78	174	206	81	91	77	56	84	23	12	79	24	189	117	174	124	86	149	16	124	184	301	109	75	223	163	517	483	111	397	360	2	97	46	169	50	3	28	265	65	65	72	122	98	202	79	128	28	319	94	18	5	95	135	118	72	73	14	2	160	171	153	74	182	79	120	152	155	96	113	130	119	70	92	162	126	92	75	67	58	78	183	107	69	136	64	46	138	82	82	138	269	144	97	214	87	129	69	2	57	24	144	97	84	95	110	103	70		136	73	144	74	87	93	53	184	119	73	147	181	145	80	71	60	77	117	151	203	37	48	130	96	139	134	129	20	93	156	158	141	105	53	114	145	131	26	121	154	117	136	178	24	40	47	42	87	71	56	58	10	133	58	55	113	169	55	94	182	100		45	102	81	114	150	166	155	153	139	145	135	142	97	145	220	140	205	176	239	30	110	68	1	4	124	17	8	90	11	103	48	35	1	15	55	121	82	85	107	102	11	106	72	81	147	171	75	70	216	137	79	2	166	25	98	273	159	129	136	157	81	34	40	60	328	225	308	47	75	225	344	299	471	265	192	140	142	129	90	110	67	189	100	89	112	77	109	55	51	20	93	75	124	68	132	114	125	3	30	87	102	107	132	67	125	124	92	88	15	262	30	16	17	85	73	80	122	111	152	124	242	180	2	2	12	16	12	13	6	108	72	100	2	64	63	121	82	92	109	147	122	93	33	18	225	153	192	194	306	208	70	252	178	48	106	104	65	178	158	15	60	110	90	102	72	159	36	156	158	103	152	63	86	70	70	110	61	106	152	108	50	59	2	84	79	119	93	216		75	135	87	40	146	101	179	92	28	64	181	142	111	169	144	153	109	79	23	30	216	89	85	117	129	72	210	14	62	11	71	61	170	24	164	99	79	141	114	304	158	177	139	41	130	108	23	172	121	98	112	121	231	159	168	64	131	69	100	201	31	211	167	115	143	117	217	61	154	24	3	85	211	79	131	103	124	2	85	80	123	161	124	151	12	94	82	194	78	79	142	108	94	96	2	93	59	169	12	17	90	158	36	49	79	117	153	161	182	110	69	95	59	74	165	209	146	129	130	82	51	167	158	47	172	104	149	158	4	114	159	49	86	195	117	171	116	163		27	51	39	85	100	92	135	77	75	16	144	63	37	34	96	122	130	81	81	141	130	127	17	189	71	62	129	109	19	56	85	61	114	122	111	54	100	137	93	115	104	131	228	103	207	133	154	182	117	118		44	62	112	89	88	70	119	123	10	235	97	197	108	59	32	36	91	148	19	65	37	45	39	225	88	73	31	71	27	94	59	112	109	126	91	70	107	71	219	57	110	79	85	94	90	53	113	171	86	57	17	48	55	125	114	82	89	20	22	136	107	146	70	63	82	17	62	71	238	99	210	237	129	78	119	996	1_1_0_0_0_0_0_0_0_0
1269	CTMC2195	3	16	24	1	1	3	28	9	1	1	1	1	1	49	55	28	6	6	76	5	1	51	59	1	118	72	4	4	5	62	153	86	30	48	1	56	21	1	9	46	10	1	1	1	1	5	1	2	1	22	6	78	37	19	1	1	1	3	1	1	9	1	1	3	5	1	1	3	1	1	1	3	1	1	4	21	1	1	1	28	1	3	12	26	10	1	3	3	1	1	1	12	1	1	4	20	37	3	1	1	1	1	9	143	54	1	12	156	1	3	92	17	11	1	7	59	4	24	18	46	13	2	10	30	38	11	1	11	4	18	2	48	3	3	3	1	40	57	50	1	1	29	35	3	1	10		5	153	1	6	3	21	62	12	34	59	2	15	11	4	3	5	40	20	4	54	1	1	1	4	1	4	4	4	9	30	39	25	1	1	14	42	63	4	1	1	1	4	1	3	5	4	4	4	4	4	2	34	37	4	26	24	5	33	1	36	32	1	56	4	3	5	3	22	1	1	1	1	1	7	8	21	1	84	43	1	1	52	5	40	42	3	3	3	4	4	3	39	4	4	1	3	1	7	1	1	14	1	20	1	1	70	27	3	19	3	1	3	5	10	65	3	1	10	5	1	79	1	1	46	17	12	16	9	58	82	24	17	6	1	1	1	4	47	3	3	9	11	1	1	57	24	34	113	7	12	1	1	7	40	59	48	65	1	4	8	5	4	4	53	23	10	15	7	4	10	174	264	2	13	3	52	3	8	5	4	35	18	23	65	98	96	42	363	20	59	4	24	41	69	4	36	53	7	14	22	3	6	246	145	3	10	12	52	40	9	53	38	51	1	35	74	38	3	51	11	70	1	4	4	110	1	4	6	44	36	27	37	4	1	3	6	79	36	6	11	9	5	14	1	10	1	164	4	1	1	1	192	1	1	1	1	1	52	5	13	3	47	6	60	5	7	12	109	60	11	2	3	5	3	7	4	1	16	14	52	33	2	35	1	11	41	6	3	7	43	27	69	3	43	1	59	75	13	1	75	50	1	58	1	8	4	4	54	12	44	23	107	1	1	1	5	6	56	25	12	14	21	136	3	48	3	3	1	1	3	1	10	9	4	1	2	1	40	3	22	3	3	85	1	8	1	4	83	60	15	59	6	14	245	67	51	129	42	19	1	4	4	47	106	75	69	1	1	12	36	8	10	44	27	3	51	61	9	3	31	5	91	3	50	57	3	1	58	1	15	16	48	48	8	2	4	10	3	3	1	70	1	1	3	3	1	4	3	1	2	1	1	1	1	29	1	68	9	1	37	41	9	48	36	20	30	7	1	2	35	48	3	3	3	3	3	4	3	11	8	6	5	20	1	36	44	1	1	2	51	39	3	3	4	53	10	41	1	15	16	12	12	204	2	5	23	42	17	51	16	22	188	1	3	39	1	44	15	5	10	8	4	1	1	28	2	20	20	48	6	35	64	82	1	50	27	63	56	3	154	30	9	53	11	54	41	31	57	11	68	1	39	13	18	84	77	3		21	6	14	2	11	6	56	16	176	78	65	92	62	1	80	87	4	5	48	14	5	5	4	23	29	57	25	13	1	4	7	7	3	1	2	21	1	14	4	4	4	155	3	114	4	51	17	8	70	68	258	4	97	74	25	303	105	12	107	104	6	3	1	8	8	1	3	22	7	2	45	8	44	8	14	8	1	14	1	1	1	13	45	65	1	1	1	3	54	6	17	2	31	3	11	5	128	1	7	11	13	4	1	56	4	27	23	8	1	1	58	17	8	40	21	2	96	3	40	5	64	6	4	53	1	1	21	1	1	15	7	2	5	8	10	6	3	143	4	7	10	7	10	8	10	5	4	1	4	11	21	13	3	5	66	29	39	49	1	1	41	17	3	55	6	3	5	11	14	49	38	29	1	56	5	6	1	10	4	7	54	1	14	8	2	35	4	6	65	9	120	11	1	13	33	10	12	20	20	13	2	3	2	11	58	67	58	212	57	61	51	58	1	18	49	149	75	59	76	3	33	1	1	4	2	4	1	5	10	5	3	1	1	1	11	1	2	12	23	1	12	10	9	2	12	68	27	3	50	11	4	1	8	2	6	30		1	47	3	3	3	1	5	96	80	96	5	11	74	249	468	378	71	42	48	3	43	45	4	3	5	1	3	5	4	13	1	1	4	5	3	8	3	5	48	43	1	1	4	4	37	7	1	23	36	33	8	1	83	1	7	3	1	3	4	66	6	6	3	19	153	20	4	1	3	1	1	1	32	30	5	1	26	24	11	2	68	4	4	44	48	1	2	46	56	114	62	160	25	24	83	25	1	13	6	1	19	48	1	4	4	25	2	1	53	1	49	6	25	5	3	1	1	17	1	3	3	50	39	7	2	1	1	23	1	1	75	22	29	26	33	1	30	50	58	5	1	4	61	6	1	63	52	3	3	13	1	1	69	27	4	46	39	1	41	1	3	3	1	3	4	91	57	3	66	52	4	93	56	47	20	24	16	24	6	26	5	5	45	19	24	47	62	3	51	3	1	114	1	16	58	10	6	40	187	1	23	1	7	11	78	1	14	4	4	3	1	5	104	54	46	44	6		111	75	13	11	4	3	44	3	1	4	3	13	1	3	3	42	1	16	1	8	49	3	62	40	43	6	2	1	61	75	7	45	7	6	1	53	30	4	28	63	62	60	1	1	30	4	16	62	11	36	12	27	3	2	7	30	7	8	42	7	1	4	1	51	1	2	1	37	7	50	6	51	152	31	43	3	51	3	2	24	4	1	1	1	12	13	1	13	13	16	111	18	17	49	46	69	3	74	46	52	61	44	15	23	7	4	16	11	11	1	3	3	1	25	37	73	11	8	1	1	1	56	7	3	1	1	3	145	37	1	3	3	3	1	1	3	38	108	34	4	13	10	74	17	3	3	4	4	78	9	2	22	2	1	28	36	3	59	48	14	1	1	1	38	59	52	1	13	1	1	1	3	77	19	64	77	1	5	39	997	0_38_0_0_0_1_0_0_0_0
1270	CTMC2240	3	3	47	7	15	3	75	1	29	34	6	3	1	1	1	1	1	6	103	70	68		74	13	123	152	25	4	1	153	146	204	109	113	1	141	67	1	9	130	14	3	11	1	1	5	3	3	1	63	59	187	99	3	59	118	1	3	1	1	9	1	1	1	3	1	1	3	1	1	1	35	1	1	4	9	1	1	1	6	3	3	63	9	21	1	5	4	1	58	7	4	1	1	1	3	30	3	87	1	1	1	84	8	107	161	10	147	50	81	189	2	3	4	3	133	1	1	1	7	1	60	1	1	95	81	95	8	6	46	4	44	5	1	10	1	96	60	1	1	1	1	1	95	1	20	1	1	84	1	1	101	110	62	12	9	39	2	37	42	1	1	46	88	17	1	115	15	1	12	13	1	33	30	8	26	79	63	158	7	1	32	128	19	4	1	1	4	1	1	41	6	1	6	101	6	4	25	94	27	15	57	107	11	12	6	6	4	1	117	1	4	88	149	42	61	4	3	1	1	3	4	1	1	193	105	11	1	79	1	3	97	3	3	1	1	1	1	28	1	1	1	6	1	5	4	6	110	1	105	4	2	169	67	3	187	8	23	3	29	98	170	8	1	78	114	1	51	1	1	36	119	3	7	1	4	200	10	14	1	1	1	1	1	1	1	38	9	12	1	1	91	38	1	1	20	8	1	1		6	59	5	1	1	9	95	92	46	4	125	1	13	33	79	4	10	43	242	41	13	8	17	35	3	5	37	6	6	23	127	238	234	2	325	43	152	3	209	10	78	19	6	1	5	14	4	8	5	223	1	8	7	3	125	84	103	121	37	36	3	6	71	3	7	51	1	157	3	5	85	96	1	39	31	37	20	41	30	3	43	4	1	15	7	6	1	1	1	1	1	9	1	78	4	1	45	1	142	1	5	1	5	9	39	119	28	26	109	18	2	150	72	1	16	128	97	2	3	106	3	1	5	1	27	48	1	10	2	4	62	124	22	54	3	12	72	39	46	13	15	1	102	183	114	1	96	91	10	123	14	12	4	16	106	61	39	44	11	1	1	1	1	1	104	2	76	12	93	132	11	99	8	1	4	1	4	1	7	17	5	66	2	1	1	21	1	1	58	195	13	24	1	1	31	25	150	5	135	174	222	61	137	19	17	3	1	4	4	122	11	13	179	1	10	1	1	1	1	1	2	23	85	103	15	2	31	5	216	21	108	121	8	1	133	4	5	74	5	102	14	30	4	29	1	48	11	150	1	23	81	1	1	19	27	2	2	3	24	81	64	109	1	18	12	1	19	90	1	8	1	3	1	1	1	48	6	1	3	12	66	1	2	6	3	11	8	14	5	114	8	34	20	87	1	4	1	19	3	1	25	15	1	78	114	18	57	139	82	188	28	1	1	92	37	37	128	93		29	4	4	80	18	121	7	33	8	1	1	1	1	32	19	19	9	29	6	56	203	22	1		41	117	9	44	10	6	27	1	131	22	100	123	119	147	1	1	13	18	84	77	3		128	20	3	1	3	4	4	109	16	15	134	227	99	2	9	198	5	110	101	16	2	3	2	127	5	140	3	4	13	1	130	162	1	26	3	3	1	15	15	13	38	154	5	16	65	125	63	3	37	149	236	4	1	97	4	280	282	7	107	104	6	3	1	8	8	1	3	266	33	2	45	8	44	163	174	35	17	198	1	1	1	21	2	29	2	1	1	1	118	129	16	2		43	16	9	18	3	1	15	4	3	3	17	12	2	1	1	1	17	141	1	14	100	3	1	71	31	4	79	147	106	6	30	4	97	1	1	1	4	5	71	5	5	6	11	11	44	4	9	16	19	12	8	4	13	34	1	45	20	1	4	24	5	28	29	39	103	1	1	41	17	3	55	6	3	5	1	10	48	5	1	1	1	1	1	1	1	30	7	1	1	7	1	2	13	4	14	1	1	120	11	1	14	17	4	11	27	93	59	2	48	31	7	1	1	1	111	1	1	1	21	11	11	95	1	165	134	179	3	93	10	1	10	18	4	1	12	4	82	1	1	1	1	5	9	2	29	58	5	1	12	1	2	111	33	11	7	169	20	2	23	98	2	6	30	7	8	7	3	3	3	1	1	248	175	243	6	3	12	54	455	335	177	64	9	116	8	5	3	1	145	1	74	89	4	41	1	3	4	5	3	8	67	103	89	4	1	1	1	8	82	99	1	23	79	76	56	1	263	1	7	3	1	3	4	66	6	1	34	183	38	7	4	1	5	1	1	1	18	15	5	1	3	4	5	1	1	1	104	99	17	1	2	22	48	113	100	233	56	1	199	47	3	13	6	1	21		1	52	11	37	1	1	21	1	43	118	3	4	8	1	1	3	48	1	3	99	85	22	4	1	6	1	46	3	164	4	8	110	14	1	7	108	14	72	9	4	143	5	5	51	5	5	84	19	1	1	69	4	4	38	95	2	22	1	1	3	2	1	127	4	127	76	1	79	88	225	17	101	20	1	23	39	5	7	7	1	1	16	23	31	5	24	1	3	1	12	1	160	125	89	69	1	169	1	13	1	1	14	21	3	88	4	5	1	1	10	92	122			1	6	66	127	66	12	11	4	9	4	1	9	3	14	5	1	6	1	1	1	1	1	1	125	20	86	1	6	2	6	1	1	114	1	12	1	1	67	52	3	51	5	41	56	1	87	115	17	1	149	7	135	94	3	3	2	1	36	69	37	10	102	59	11	1	79	52	29	1	4	97	15	28	1	1	17	5	7	45	1	17	47	84	6	9	1	32	13	1	13	6	73	1	76	32	67	1	176	3	164	101	120	138	91	19	100	2	2	1	3	4	1	93	5	1	5	207	23	58	1	1	1	6	3	9	16	1	23	3	17	1	1	1	1	1	4	1	5	5	4	5	16	68	3	175	1	10	22	14	3	113	62	87	55	1	1	1	71	1	20	1	1	70	1	1	22	126	113	52	5	20	1	1	59	186	20	160	187	102	83	93	998	0_40_1_0_1_0_0_0_0_0
1271	CTMC2283	3	9	40	1	1	1	12	23	3	32	6	9	9	14	14	8	47	7	47	39	6	11	38	1	93	45	8	4	5	43	10	10	3	20	5	9	7	1	10	38	10	3	5	1	1	18	3	49	1	3	17	62	28	3	1	18	1	4	1	1	9	1	1	1	5	1	1	3	1	1	1	1	1	1	3	1	1	1	10	16	5	11	5	1	9	3	3	1	1	6	5	9	1	1	1	2	31	6	145	1	1	2	29	44	41	58	4	55	1	3	65	12	30	22	14	43	82	14	25	11	1	2	6	1	3	16	78	8	4	44	2	43	5	8	10	1	11	81	38	1	1	3	41	30	1	43	2	25	24	13	33	33	37	47	19	10	15	2	11	1	1	1	9	32	6	5	5	5	27	32	13		41	1	7	26	26	34	37	23	1	32	36	47	24	1	1	9	4	1	13	6	43	3	42	6	10	10	3	4	23	4	43	5	5	2	5	5	1	79	32	6	31	48	16	10	1	8	7	1	1	31	14	3	59	35	4	26	41	2	35	35	14	30	3	1	5	7	5	4	27	1	28	1	7	4	6	73	1	4	13	4	99	4	4	57	3	3	3	1	5	29	3	1	6	41	1	13	1	1	11	112	3	34	22	21	53	8	1	1	1	1	1	3	4	2	8	9	3	1	3	27	79	6	6	67	7	1	1	6	6	73	23	68	1	4	5	5	4	4	21	7	10	38	7	4	70	43	67	2	13	5	6	122	3	4	42	13	16	48	33	74	76	11	82	44	71	3	6	6	13	5	36	9	1	9	1	17	16	23	3	33	3	74	12	11	8	14	11	42	2	15	4	10	3	49	11	49	18	11	12	14	1	106	6	31	5	20	6	3	1	3	1	57	6	24	1	4	5	39	9	12	1	12	4	1	2	6	45	1	25	7	30	1	115	10	248	44	35	33	2	55	2	2	36	46	8	3	3	5	6	1	5	3	4	16	14	1	2	3	3	47	34	1	6	7	41	5	30	11	1	1	1	59	43	1	49	5	6	38	1	8	3	3	40	29	38	1	37	1	21	1	21	17	3	23	74	9	50	30	10	44	33	55	57	1	4	3	4	3	5	1	2	9	34	19	1	4	4	62	30	4	1	1	142	40	48	42	120	14	59	7	16	36	28	4	3	3	5	12	20	19	41	7	5	12	13	15	29	21	1	9	46	129	2	2	35	34	199	15	38	47	3	18	42	1	30	29	35	30	19	10	4	7	1	2	3	53	1	3	20	12	3	44	4	3	2	1	20	3	1	36	1	26		1	31	7	24	8	33	6	3	21	1	27	9	1	6	26	6	3	4	7	2	30	11	10	26	38	26	76	5	5	1	2	45	34	1	3		43	53	35	42	50	13	99	6	56	6	5	3	37	20	5	52	22	42	3	3	28	1	12	10	7	33	8	1	4	2	4	6	7	5	6	23	5	51	61	1	13	20	28	8	3	54	77	4	7	26	18	18	38	39	46	140	3	4	1	4	65	61	15	6	29	4	4	2	3	5	4	33	16	15	12	5	66	2	59	64	124	4	4	4	5	5	3	3	14	24	6	23	1	24	46	51	1	30	2	1	1	3	14	6	4	60	1	1	1	19	9	1	13	16	74	8	17	64	57	69	175	6	16	15	1	3	1	12	5	1	7	16	7	2	14	45	6	6	6	6	5	21	6	1	1	13	16	14	1	10	1	11	14	45	16	2	12	4	18	4	20	7	5	7	39	1	1	21	6	27	5	6	20	26	3	34	3	1	3	1	5	5	11	59	47	38	3	34	4	1	1	1	1	1	7	6	5	31	3	12	8	29	8	3	34	1	6	10	5	75	5	1	21	32	45	1	28	5	1	34	1	35	8	1	5	1	38	76	11	13	3	19	34	34	5		30	13	4	4	12	12	12	12	11	1	35	9	2	9	9	4	56	5	25	9	3	5	50	5	11	45	4	3	3	3	19	3	38	42	39	37	18	44	7	41	24	5	36	3	5	5	5	5	5	4	1	5	4	4	1	5	10	5	3	1	1	1	6	12	5	14	9	29	1	34	1	2	97	55	8	3	47	20	5	1	60	2	6	61	7	1	11	56	23	3	1	5	72	59	73	5	8	64	30	50	84	29	22	21	6	34	5	5	1	7	1	49	30	4	29	5	22	3	3	23	46	26	42	36	36	1	1	1		27	18	1	26	48	12	11	1	60	1	18	3	24	3	81	15	3	36	36	62	41	15	4	5	10	3	1	1	1	8	9	6	6	8	5	1	1	5	35	21	3	1	6	32	43	38	50	66	56	1	10	53	8	13	6	1	42	19	1	4	5	16	5	4	42	1	47	33	9	4	3	4	1	3	1	1	10	17	17	3	2	1	31	1	13	18	53	16	23	40	8	1	12	39	46	26	1	4	47	41	6	44	41	38	8	3	1	1	53	4	14	20	18	2	51	1	3	3	2	1	11	7	122	3	1	41	32	68	46	95	36	16	23	39	6	3	25	30	43	5	111	33	44	10	11	3	1	48	7	61	48	10	8	11	56	1	13	1	1	9	57	9	5	4	30	3	1	1	10	1	21	4	22	3	20	55	1	38	15	3	1	4	1	1	5	13	4	3	2	48	1	3	2	16	31	44	3	11	7	15	1	7	13	50	108	39	39	11	3	43	43	20	33	5	6	14	1	36	44	1	32	53	21	45	61	18	14	1	1	1	7	1	5	40	18	27	1	5	4	3	1	4	1	12	1	38	34	2	9	5	22	3	2	2	11	10	4	27	4	19	34	35	3	11	4	6	30	39	35	61	3	60	39	41	43	36	15	34	2	2	1	102	8	1	63	5	1	14	3	49	3	4	1	1	1	24	3	3	1	126	3	14	12	1	1	3	3	3	1	1	33	3	10	3	10	9	61	18	33	16	1	1	13	9	11	46	12	1	1	5	1	40	10	3	11	1	25	12	4	26	10	10	1	13	1	1	57	28	51	60	31	5	131	999	0_42_1_0_0_0_0_0_2_0
1272	CTMC2701	20	77	129	1	25	5	143	85	15	77	59	76	107	123	122	65	130	54	254	163	74	120	201	12	83	164	94	83	62	199	249	224	78	89	80	104	39	21	38	170	73	50	88	6	25	52	60	119	69	12	63	193	105	29	63	129	5	3	9	8	12	10	14	4	2	10	6	2	7	2	28	11	1	2	6	65	2	6	15	19	2	20	28	55	72	40	7	12	31	118	9	97	50	2	31	76	26	64	135	2	26	21	136	141	115	175	100	216	6	91	204	61	67	50	67	151	100	107	99	132	38	138	109	73	111	88	130	123	40	163	52	149	38	72	89	52	49	200	125	2	62	101	131	120	33	175	33	67	186	8	61	78	119	205	87	79	92	37	61	93	58	58	94	86	79	77	126	60	79	86	71	33	100	113	93	80	136	98	169	80	35	115	136	195	93	33	28	88	2	53	101	108	89	76	110	35	84	69	102	123	67	43	66	89	97	101	77	73	63	147	113	80	92	160	34	49	44	80	5	5	8	150	79	54	316	112	28	83	29	90	103	106	18	138	94	76	78	96	91	48	64	66	85	40	76	32	85	122	67	129	20	53	226	74	2	204	37	58	32	45	104	184	2	37	86	127	43	246	36	94	166	128	79	141	57	130	289	139	148	2	47	5	14	7	98	46	63	7	74	22	4	134	95	67	111	55	65	2	50	222	150	45	78	50	2	77	109	105	55	59	134	60	79	72	2	84	117	209	320	90	130	92	8	135	85	70	163	74	87	136	214	260	260	131	449	112	238	65	226	129	164	124	120	133	92	92	98	86	125	244	143	81	87	97	136	148	111	131	91	66	72	127	58	84	82	8	74	173	92	61	94	108	30	144	74	156	88	109	114	59	23	47	40	197	83	108	89	22	108	151	30	87	63	218	6	34	97	88	156	59	79	61	91	55	128	127	146	102	212		120	158	58	29	130	171	107	78	159	138	66	28	58	63	142	135	151	39	12	99	79	37	124	11	11	21	212	53	165	116	101	93	135	241	142	67	229	161	12	136	9	33	41	104	127	132	22	93	105	9	71	62	50	118	85	140	57	42	141	224	83	111	93	90	98	15	86	49	125	82	29	81	92	41	96	106	63	36	64	262	139	125	8	79	249	202	160	139	90	187	301	122	148	127	108	47	69	64	12	132	127	77	194	65	61	41	94	94	53	161	51	65	93	178	74	40	80	63	293	67	74	131	12	25	147	48	57	78	84	70	107	78	65	57	71	106	42	164	46	68	87	12	12	119	89		57	16	102	90	82	119	7	191	111	26	62	69	68	80	50	47	74	141	3	22	129	61	15	86	71	44	84	106	88	101	65	62	59	111	31	142	94	94	86	94	132	110	34	71	51	124		45	121	136	120	227	163	202	110	49	33	175	71	145		118	189	97	76	86	101	99	129	54	97	63	18	10	66	99	162	147	155	66	81	74	155	266	68	122	127	175	129	10	151	72	86	132	67	27	86	106	196	165	240	59	72	90	152	282	189	93	123	228	110	80	31	71	98	165	147	208	221	173	302	290	84	214	215	111	146	213	96	142		66	138	142	147	29	93		91	142	179	72	75	42	58	71	17	74	105	44	190	118	175	140	159	126	18	112	158	256	92	95	189	139	506	518	106	450	423	29	66	41	144	43	6	61	226	62	58	99	109	90	228	187	130	14	257	80	8	9	92	115	150	64	67	14	16	161	172	125	29	143	73	98	153	156	82	97	87	81	50	80	134	127	55	61	58	52	67	154	88	51	107	54	52	126	95	97	153	257	120	68	215	80	105	59	2	53	72	145	98	74	81	94	88	60	150	116	63	119	15	74	113	35	171	102	62		182	146	26	52	36	88	99	152	188	39	12	114	83	83	115	106	68	82	132	148	121	67	93	115	93	70	56	103	127	97	117	146	68	101	46	44	96	62	27	41	15	92	35	23	51	147	59	83	152	62		40	95	99	103	131	141	132	206	166	128	116	122	80	140	189	129	175	177	240	7	111	69	31	101	125	33	23	75	20	88	44	15	1	17	50	115	73	80	101	84	38	85	54	82	167	162	88	87	167	138	69	29	163	24	92	195	148	102	137	145	66	42	16	23	329	187	259	61	63	197	247	231	376	196	177	127	163	111	119	90	62	158	87		98	65	90	57	55	56	92	18	65	50	112	145	103	13	52	79	96	89	80	41	123	127	46	71	58	289	33	47	2	74	62	69	141	83	128	107	202	152	4	43	49	24	13	12	9	91	67	89	2	45	42	100	62	67	94	112	103	109	48	22	215	131	128	168	258	209	26	253	179	48	106	110	53	145	153	30	12	91	86	93	62	177	27	157	130	83	153	64	87	63	63	90	52	105	151	93	44	64	3	64	64	99	40	177		61	66	56	49	136	120	148	174	60	80	182	118	88	139	120	132	91	75	2	4	178	79	70	102	107	34	170	14	70	5	85	71	171	107	165	100	65	57	96	103	135	204	118	105	123	109	61	207	122	83	101	72	190	155	146	54	114	57	85	170	2	175	140	116	135	98	186	55	134	2	25	99	173	42	109	89	106	20	86	81	124	162	125	152	73	95	83	195	79	124	143	109	95	97	22	107	54	170	56	2	73	75	29	53	95	98	125	132	156	95	39	75	49	66	139	178	124	55	70	42	44	139	137	41	88	81	88	134	4	93	136	37	75	165	98	147	101	164	108	45	59	76	8	98	32	84	43		15	119	46	69	35	97	123	131	96	112	157	128	151	64	190	15	90	130	110	48	55	76	91	95	103	96	77	88	138	85	98	109	113	190	23	175	112	84	92	118	56		47	70	101	120	78	59	103	105	2	194	165	198	93	46	17	43	81	123	62	93	38	64	32	88	76	40	49	60	13	43	30	113	110	127	92	67	96	66	193	68	95	80	86	113	62	87	135	92	87	68	63	51	15	81	86	48	48	39	47	75	84	83	34	41	73	9	24	62	201	88	211	238	108	50	102	1000	1_40_0_0_0_0_0_0_0_0
1273	CTMC2357	3	4	17	8	1	4	96	1	29	1	4	4	12	5	5	77	19	6	5	43	26	33	19	1	18	21	16	4	5	62	109	23	4	4	1	96	5	1	9	101	3	3	105	1	1	5	69	3	1	3	6	229	86	4	1	12	3	4	1	1	1	3	1	1	5	5	1	3	1	1	1	1	1	1	4	17	1	3	3	53	1	7	3	1	1	1	4	19	8	21	1	9	1	1	1	1	10	5	17	1	1	2	28	99	54	70	16	116	10	53	138	2	65	4	3	41	4	19	7	78	1	4	4	1	6	5	155	4	9	39	4	4	5	4	3	1	6	5	4	1	1	27	4	4	1	99	4	10	6	1	27	15	12	11	5	5	27	2	33	2	4	3	2	14	5	6	82	7	4	16	11	8	4	32	19	3	4	5	38	2	1	34	40	47	5	23	1	1	4	1	19	30	4	27	34	5	33	87	16	15	4	62	37	2	5	20	20	15	97	64	69	58	72	47	3	3	1	3	33	1	1	4	53	1	146	79	1	59	68	1	120	71	11	65	39	6	6	68	66	1	1	4	4	1	5	5	6	11	1	4	4	32	43	4	3	248	3	14	3	27	6	46	3	1	27	15	1	52	1	26	39	12	3	11	1	88	156	4	4	1	29	1	1	1	75	2	3	38	11	1	1	159	37	1	90	12	8	5	1	9	5	60	55	4	1	28	29	37	35	51	89	1	4	12	5	4	10	4	46	2	15	7	7	37	8	4	16	14	15	15	156	313	195	7	450	18	286	4	19	50	124	15	50	17	17	18	11	7	144	165	40	3	3	18	80	58	73	93	5	5	1	25	72	8	3	51	1	105	30	6	5	5	1	5	14	73	4	4	1	20	17	3	1	241	95	67	1	1	37	17	9	22	3	155	1	1	37	56	101	5	26	4	102	3	6	60	5	3	11	18	16	78	4	4	13	41	36	2	14	69	5	1	5	3	4	147	20	15	2	29	3	47	22	6	3	7	151	27	16	24	1	1	1	135	43	1	133	5	3	5	1	5	8	34	76	48	73	36	74	4	1	1	5	4	57	4	3	3	42	93	12	69	9	11	12	1	19	3	31	1	21	82	2	7	16	2	1	3	4	139	62	8	2	1	168	39	47	22	66	219	302	76	176	150	131	3	1	10	9	14	59	13	124	1	5	95	27	31	12	67	3	8	12	38	14	2	78	6	166	20	21	38	3	1	39	1	28	4	3	4	16	4	4	20	1	21	12	74	3	46	16	17	1	82	16	2	2	3	13	6	1	29	1	122	10	1	12	61	3	20	17	3	3	43	1	2	2	1	3	7	3	31	2	72	2	102	47	1	5	78	10	143	117	108	6	6	101	81	3	3	49	148	1	63	36	44	34	198	36	47	27	3	3	31	46	40	42	15	15	33	59	104	27	5	11	3	116	4	1	11	2	5	4	5	5	6	23	5	118	155	24	6	3	111	1	1	47	24	8	89	1	12	32	5	6	94	195	3	6	1	85	152	102	1	20	31	21	3	1	3	6	4	1	209	12	63	162	189	3	257	262	5	4	77	14	5	5	4	1	26	6	3	13	1	46	15	82	1	26	5	1	1	1	1	1	1	22	1	4	125	154	2	3	7	120	184	4	18	13	77	385	393	3	213	361	4	5	27	152	5	1	21	63	12	3	12	86	16	5	5	77	17	320	1	1	1	105	14	18	1	1	1	4	5	40	37	5	107	5	6	154	26	3	15	32	9	3	26	41	4	26	5	3	1	27	43	32	14	137	58	1	28	37	69	123	116	82	5	32	6	28	4	1	1	27	13	3	28	43	3	63	3	31	82	6	40	1	24	24	3	11	5	3	39	86	88	3	1	7	29	3	43	81	21	1	88	58	87	3	18	3	11	11	14	32	5	31	1	21	10	10	68	78	9	5	90	20	3	1	2	4	4	3	6	1	52	13	56	6	109	4	6	11	18	17	4	3	2	50	53	5	5	4	18	45	24	143	4	61	71	8	11	104	47	1	73	47	1	5	126	1	1	5	4	7	1	1	1	1	20	15	7	1	4	1	1	30	1	2	75	45	30	25	44	17	2	18	132	1	33	150	40	21	11	23	23	3	1	5	184	135	309	5	4	144	91	152	244	52	16	10	15	9	18	3	1	24	1	3	5	4	110	22	1	4	5	3	8	3	18	4	32	1	12	3	4	6	18	3	3	125	3	3	66	145	1	1	3	4	3	1	47	3	153	10	129	181	7	4	1	18	4	1	1	4	10	5	1	1	3	21	5	5	5	3	5	37	13	2	6	154	148	1	307	108	32	4	45	1	74	20	14	19	15	1	10	36	4	2	1	96	5	93	61	1	4	14	9	19	3	1	16	29	23	25	16	23	1	55	1	29	1	45	4	8	38	13	1	6	7	99	8	68	5	40	5	57	43	39	34	6	4	1	1	47	4	5	4	4	1	5	1	3	3	1	1	104	1	5	24	1	12	115	170	159	13	21	1	41	68	6	37	4	1	64	122	25	1	40	1	1	3	5	4	1	52	87	62	9	75	218	1	70	1	1	52	212	1	16	4	8	1	43	11	65	90	22	6	6	4	96	43	13	11	5	3	32	1	1	41	3	94	20	3	22	26	1	12	18	27	154	44	183	15	8	2	2	2	22	210	40	130	6	4	1	3	5	3	64	5	9	3	1	6	21	1	1	24	4	5	12	3	2	1	4	4	5	17	3	5	1	1	21	145	4	3	1	98	124	37	13	32	28	23	20	12	31	3	10	1	3	51	4	6	6	15	9	11	3	30	62	16	5	38	5	53	26	16	8	93	42	34	6	5	2	2	1	3	4	1	3	5	37	236	3	48	5	3	1	1	1	24	3	61	9	101	3	172	6	1	16	3	3	26	1	36	5	70	10	3	37	4	48	2	3	11	4	114	41	3	29	40	2	1	26	18	18	37	45	5	24	1	9	34	7	17	1	3	1	1	1	20	51	1	43	50	33	4	3	1001	0_16_9_1_0_1_0_0_0_0
1274	CTMC2834	41	72	154	76	20	2	67	31	27	40	34	43	35	57	119	46	95	44	206	133	72	61	68	18	25	81	92	81	28	179	255	215	116	119	78	147	34	9	36	66	34	27	42	11	14	69	17	81	28	66	62	192	104	6	37	70	5	3	4	5	41	9	13	4	2	10	2	2	6	8	16	11	1	2	9	25	8	6	18	37	10	54	32	33	33	2	6	25	42	91	19	93	27	2	26	53	44	31	93	2	19	30	123	138	113	84	43	152	27	88	199	73	89	67	5	196	133	104	79	126	17	76	82	39	108	45	178	60	17	137	33	144	20	69	39	24	103	131	119	25	26	43	56	47	60	66	50	56	187	14	44	58	54	71	67	40	175	70	108	86	57	56	92	94	82	75	121	58	77	42	70	55	56	46	92	78	82	96	165	59	34	113	134	159	91	32	50	109	49	71	122	86	74	8	27	63	81	66	98	139	36	20	58	34	38	32	83	39	45	65	46	40	50	74	28	38	31	98	46	2	8	109	96	23	314	111	21	81	60	67	48	52	27	99	50	44	42	53	141	46			36	2	71	42	80	117	25	22	30	15	81	33	6	249	6	98	53	75	90	181	46	20	81	122	48	200	41	73	136	126	77	114	27	96	209	81	116	27	21	17	6	19	56	64	31	40	33	7	6	133	62	42	109	79	41	4	28	216	149	43	96	49	12	76	107	102	94	75	176	58	77	119		82	114	165	252	88	125	88	132	133	82	68	148	121	82	143	213	251	250	92	344	65	116	36	98	77	159	121	146	152	105	48	112	82	121	236	69	79	82	61	132	130	109	64	89	109	71	145	57	82	77	41	71	80	49	27	42	46	19	56	37	49	101	96	41	28	22	25	66	189	81	31	125	21	57	63	20	112	27	213	20	13	16	111	36	67	44	69	43	70	124	124	139	99	210		17	155	39	48	54	72	50	56	45	47	35	21	25	28	95	116	119	91	33	79	83	155	151	5	5	19	211	102	163	74	97	92	131	193	121	6	188	71	23	170	32	91	72	48	178	104	51	73	53	2	67	30	32	111	80	142	29	37	137	222	81	106	97	85	96	4	84	66	45	115	59	83	73	16	114	86	57	21	30	99	100	102	6	43	343	76	80	138		84	303	65	145	122	132	45	67	62	68	127	136	92	188	35	8	41	38	88	41	123	31	30	61	72	50	23	100	107	107	113	59	67	20	24	66	29	41	41	57	110	106	77	64	56	69	105	32	81	21	38	85	48	27	118	88		56	71	100	88	69	115	27	188	78	37	83	93	109	106	91	47	73	136	17	51	90	72	36	83	69	41	66	102	82	86	71	65	62	117	58	119	50	92	81	89	126	155	33	70	38	120	56	25	120	67	52	76	117	90	102	28	16	144	57	67	74	70	149	49	37	47	98	48	58	30	94	43	30	15	41	114	105	117	123	25	100	21	150	211	67	119	133	171	201	76	146	84	85	129	64	138	84	104	201	139	152	19	101	74	98	252	184	90	119	130	62	78	37	56	77	135	116	88	180	141	236	226		258	101	112	55	171	46	117	36	52	135	68	71	64	73	18	89	65	207	31	37	21	27	33	12	63	83	39	163	96	143	106	132	108	53	105	73	243	72	2	183	132	499		86	302	421	10	21	24	67	60	3	28	101	40	38	70	106	45	203	215	148	28	248	42	21	5	86	111	145	62	64	7	16	125	137	63	23		36	49	128	122	79	94	111	101	35	77	69	53	42	30	29	25	37	69	85	56	104	27	18	125	93	47	100	156	56	66	216	77	44	57	8	26	35	120	32	85	79	91	47	31	99	57	27	59	29	37	103	29	135	49	30	124	167	116	42	33	32	78	96	62	187	27	4	10	80	117	63	103	37	80	128	146	117	44	45	43	120	92	74	100	122	91	115	143	65	98	45	15	79	60	60	62	56	110	56	44	89	77	32	45	150	109	117	61	93	81	101	129	35	128	119	117	125	113	120	79		187	127	172	144	187	33	50	29	25	113	92	49	2	74	49	87	28	17	1	16	12	40	55	19	88	85	38	81	66	73	117	161	85	76	174	96	67	2	169	26	78	213	127	113	114	126	39	55	48	61	330	182	340	60	119	254	345	300	472	239	193	124	122	108	170	88	60	153	84	78	94	63	87	12	53		88	15	2	33	59	131	126	4	63	40	76	46	56	29	38	118	41	38	31	94	14	45	53	71	60	68	168	95	154	125	243	182	12	2	18	7	21	21		89	39	87	20	60	29	88	51	36	47	52	53	55	21	18	183	67	201	165	308	167	11	93	77	26	59	58	29	139	151	9	28	128	84	52	66	130	35	131	125	104	154	75	52	28	25	79	23	50	104	90	28	18	2		53	97	88	171	74	33	62	39	21	34	115	180	183	2	76	68	153	8	135	117	128	48	51	13	4	79	34	36	54	102	50	86	2	35	17	26	27	133	85	132	101	64	114	94	305	67	150	59	77	98	57	35	142	89	80	53	50	86	52	139	32	109	55	82	84	6	172	134	47	134	54	177	28	65	2	3	51	250	33	54	41	48	2	70	67	100	129	107	125	61	22	71	87	41	107	78	88	79	41	7	20	7	143	69	31	67	69	11	51	82	97	61	67	78	79	64	86	38	44	71	91	60	52	60	35	21	136	135	17	165	112	142	134	4	92	133	46	74	156	47	70	52	68	114	55	35	88	72	78	67	110	30	36	33	113	27	54	16	3	101	10	71	59	112	127	107	5	179	54	75	114	90	41	47	75	77	93	99	93	73	86	47	46	44	107	111	186	85	170	107	62	145	96	83	101		55	76	60	37	58	136	9	4	237	163	162	89	71	37	42	78	119	6	92	20	63	16	173	44	54	37	27	13	43	30	95	92	103	93	66	49	34	186	48	91	74	73	96	66	38	90	136	83	82	18	42	2	65	57	69	40	32	35	63	68	58	58	15	72	49	51	61	239	86	168	195	107	86	130	1002	1_48_0_0_0_0_0_0_0_0
1275	CTMC2604	3	28	17	1	1	1	70	1	1	1	9	6	1	46	10	4	8	7	173	7	1	6	7	1	93	7	7	4	1	17	15	69	15	11	13	47	7	1	9	48	7	3	73	1	1	2	5	4	4	1	4	67	32	3	4	4	3	4	1	1	1	1	1	1	1	1	1	1	1	1	1	1	1	1	1	1	1	1	1	77	5	5	3	8	1	3	3	1	1	11	4	13	1	1	7	1	10	54	27	1	5	2	3	17	22	65	7	61	5	5	74	4	11	4	3	50	14	19	14	3	1	9	9	9	5	14	18	15	9	144	2	16	5	3	6	1	5	164	128	1	1	1	44	7	1	53	4	26	50	3	15	16	4	3	2	3	11	2	1	6	1	1	6	7	7	3	46	5	29	5	6	1	4	7	38	6	31	5	48	7	1	14	16	54	6	1	1	4	10	1	16	13	4	1	4	5	13	3	39	38	71	57	36	1	3	6	12	11	1	15	1	4	4	16	3	1	1	27	1	1	1	10	6	1	213	7	1	1	4	3	13	3	3	37	38	5	5	12	6	1	1	5	4	18	7	4	4	127	1	4	1	4	59	4	3	63	8	42	3	6	7	58	8	1	6	72	1	26	1	3	6	15	101	13	1	14	18	29	16	1	1	1	1	1	1	1	4	4	8	5	3	16	38	6	9	7	10	3	1	55	11	59	5	1	1	1	1	15	2	1	1	4	3	6	10	7	9	10	270	28	47	7	7	47	4	13	14	10	9	56	55	79	81	4	91	49	79	24	73	53	58	48	47	44	35	3	19	7	6	139	7	8	7	5	7	17	37	19	13	7	1	3	74	4	7	51	30	56	9	11	9	3	1	15	6	14	11	8	99	3	1	3	3	18	6	6	20	3	34	152	11	88	4	224	4	1	3	6	42	1	7	1	1	1	44	14	150	105	241	62	62	59	4	2	41	1	42	4	1	1	1	1	1	4	33	147	51	1	2	3	3	7	36	1	1	3	14	4	10	1	4	10	16	17	126	9	16	47	10	17	1	8	3	12	15	12	6	1	11	8	1	1	3	6	4	12	69	7	17	13	14	12	10	14	10	1	4	3	12	24	3	1	2	1	12	3	8	3	25	69	1	13	1	17	66	16	13	17	9	7	251	5	82	15	4	3	11	28	4	50	10	22	202	1	64	12	13	74	10	16	8	3	17	15	3	3	18	4	75	14	5	52	6	6	16	1	8	11	14	1	12	8	8	4	1	4	1	137	1	26	13	3	3	14	11	2	2	3	42	1	3	4	1	163	28	1	14	16	11	16	1	4	3	7	1	2	5	1	3	1	10	3	36	18	6	5	5	5	4	3	5	44	38	3	20	37	39	43	8	11	26	13	2	32	79	21	8	17	15	65	2	3	3	5	6	53	52	24	56	37	29	1	35	7	5	15	4	8	4	4	2	4	6	7	48	15	29	6	23	69	1	45	3	16	14	3	20	27	4	19	11	8	22	18	36	11	59	1	16	13	18	26	28	10	48	15	5	3	2	60	13	49	1	65	18	14	18	126	7	44	11	35	15	15	13	9	5	3	55	13	3	3	10	1	8	52	55	5	1	1	1	1	1	9	1	3	53	62	176	46	6	3	3	10	58	262	33	78	192	61	313	319	23	322	55	4	5	1	6	5	1	21	72	26	3	10	38	13	45	109	3	1	268	10	1	1	19	2	44	1	1	1	21	14	9	16	2	113	5	102	134	7	3	100	6	18	3	1	16	16	1	1	1	1	6	18	16	14	1	3	1	13	1	4	62	15	15	5	12	3	3	1	1	1	3	21	64	6	1	12	6	3	64	13	3	47	9	12	8	4	13	13	1	21	116	47	1	1	7	10	36		2	1	1	43	16	6	6	5	3	11	7	13	5	15	14	20	16	15	10	15	7	11	16	15	1	15	9	2	20	5	3	3	6	5	14	4	14	17	4	11	27	6	5	2	3	3	3	17	18	12	12	50	53	45	50	28	32	40	23	65	51	7	4	14	10	1	10	27	6	1	5	12	14	4	1	1	1	1	14	13	3	4	5	12	12	3	3	124	28	3	7	13	14	4	8	14	1	9	66	48	37	11	35	3	3	1	5	146	19	22	19	1	1	1	473	387	58	30	21	53	1	40	1	1	20	28	14	34	4	32	1	9	1	12	1	43	8	14	16	4	1	54	1	4	7	12	6	67	13	3	3	1	45	1	1	5	1	3	9	59	6	6	6	116	7	1	4	1	3	1	5	1	7	3	14	3	1	4	25	3	3	3	7	4	3	1	2	68	7	24	21	22	27	1	18	18	1	44	1	27	15	7	1	4	6	5	4	4	16	1	37	11	7	4	3	1	1	71	12	3	11	3	1	3	16	1	3	1	103	33	58	1	25	18	27	1	12	42	50	30	3	6	84	43	14	19	49	18	8	3	1	1	185	4	14	7	6	3	7	1	3	28	4	1	7	9	51	9	1	12	14	251	17	8	20	1	28	43	12	53	5	5	6	39	105	125	1	1	3	4	90	146	1	19	18	13	29	7	61	1	47	1	1	8	65	1	14	4	4	3	77	10	15	48	3	7	6	4		7	6	7	7	94	41	5	1	1	4	123	1	3	3	18	1	1	25	7	75	15	15	5	5	5	1	5	54	18	59	13	21	1	8	47	18	3	11	10	11	49	1	7	51	4	1	59	4	51	11	52	4	1	3	6	6	1	3	6	1	6	1	16	1	2	1	1	1	47	3	3	36	2	3	2	43	3	2	61	14	6	9	1	12	81	1	40	3	3	3	4	4	15	13	18	11	64	15	19	19	1	10	20	6	4	10	7	31	23	6	4	1	65	3	173	1	3	1	1	1	7	28	1	1	76	3	100	7	2	1	4	4	4	1	1	13	38	10	3	3	3	16	1	1	1	3	39	16	12	14	15	2	4	9	31	3	23	14	11	1	1	1	22	16	16	3	12	12	1	1	3	64	33	22	28	4	4	4	1003	0_7_0_5_0_1_0_0_0_0
1276	CTMC99	3	4	13	1	1	3	14	1	3	1	6	4	16	40	42	4	35	4	216	4	4	38	5	1	99	12	8	8	11	14	14	228	19	18	5	131	7	1	10	14	10	7	5	1	1	2	1	2	1	3	6	230	204	4	1	6	1	3	1	1	1	1	1	1	5	1	1	3	3	1	1	1	1	1	4	7	6	3	5	1	3	7	6	10	1	1	3		30	1	1	12	7	1	1	6	11	3	1	1	1	1	1	1	1	1	13	158	1	11	22	9	9	1	7	18	4	18	16	35	1	13	11	13	4	1	15	12	4	20	2	21	5	8	12	1	12	15	10	1	1	11	11	12	1	13	3	1	15	3	12	11	14	14	9	11	16	2	12	58	1	1	4	12	11	6	1	6	9	12	11	1	4	5	14	11	10	10	14	1	1	12	140	17	5	5	1	1	4	1	13	12	5	3	17	11	14	5	14	13	4	55	20	12	5	3	14	13	13	18	15	14	5	20	9	4	10	3	1	3	3	3	1	1	12	7	9	9	11	1	4	12	10	3	10	13	8	14	11	4	4	1	3	5	7	1	10	11	1	12	1	7	14	8	3	22	3	15	3	7	8	19	3	1	9	11	1	15	1	1	13	7	5	7	1	133	185	84	13	1	1	1	1	1	13	2	8		10	1	1	20	13	10	14	7	8	1	1	14	6	59	5	4	1	10	12	13	9	10	17	4	9	13	14	10	5	175	15	6	15	11	139	3	3	4	5	5	33	6	43	66	5	4	75	5	5	3	22	21	22	4	1	15	1	7	4	18	41	64	49	8	11	75	13	13	15	26	6	7	1	11	4	3	3	55	11	13	7	4	11	13	5		5	16	7	9	9	3	1	4	1	15	7	6	11	3	5	128	4	15	1	15	4	1	6	10	15	1	5	9	6	3	17	42	222	15	8	5	60	15	3	4	11	16	17	2	6	15	3	7	4	3	15	147	45	10	2	9	8	14	13	1	1	5	12	9	9	28	9	9	139	208	43	1	133	140	1	20	1	7	4	6	18	10	12	2	12	8	1	5	5	9	60	8	5	9	21	17	16	3	9	30	34	1	5	1	6	4	4	1	2	1	12	2	1	7	1	214	1	4	1	3	257	16	19	20	114	16	16	7	13	13	15	4	1	4	10	51	34	23	60	4	7	12	13	13	31	21	1	26	53	63	45	2	105	4	241	15	4	53	3	18	3	1	8	4	15	41	42	4	4	16	1	2	3	15	1	5	11	8	1	5	4	3	2	3	12	1	10	10	1	15	15	1	3	14	9	8	11	6	3	21	1	7	9	1	6	13	2	3	2	10	2	3	11	67	4	3	1	11	34	8	6	6	15	12	7	3	3	13	8	11	5	15	15	16	11	207	12	3	9	99	39	15	138	15	22	3	12	1	7	17	15	5	10	8	4	1	1	4	11	6	10	12	4	11	12	16	1	3	10	13	11	1	15	8	7	15	1	13	12	9	12	14	21	1	1	1	15	29	15	11	3	27	25	3	2	3	4	43	42	57	56	49	65	61	10	16	263	12	21	13	3	12	10	3	14	18	17	5	12	1	11	18	21	1	1	5	1	1	1	1	1	1	22	5	76	5	54	1	1	43	21	23	8	17	21	22	62	65	14	72	68	5	3	1	21	12	1	1	28	7	1	7	15	15	21	15	15	1	15	1	1	1	13	16	153	1	9	1	12	131	13	14	3	111	9	12	12	17	3	11	12	15	4	5	1	13	11	1	8	7	9	15	13	11	16	3	1	13	15	4	59	20	18	16	10	1	11	1	1	1	4	14	159	11	9	10	6	8	66	15	3	12	1	11	8	12	8	9	1	18	117	4	3	9	14	8	4	18	13	3	1	131	1	17	3	19	11	11	1	16	18	16	9	18	19	10	10	18	19	11	5	12	1	3	10	2	6	6	10	1	1	11	15	7	5	22	9	6	21	6	122	7	2	6	2	132	21	21	208	15	21	13	1	1	1	1	1	21	44	55	12	16	10	1	5	30	5	1	27	4	5	1	1	1	12	1	14	13	3	5	13	1	22	4	2	148	33	10	1	12	115	4	1	57	3	13	22	43	18	17	29	6	1	1	4	33	28	31	5	13	12	66	374	76	7	6	23	5	12	4	4	3	5	1	12	5	4	4	1	3	1	3	1	15	1	5	14	6	1	4	10	7	9	12	1	10	103	6	5	1	14	5	1	3	8	3	13	22	3	5	17	22	7	1	4	1	12	4	1	1	13	15	16	1	1	3	8	7	6	6	116	15	5	1	3	6	18	13	19	5	52	15	59	47	3	39	6	1	21	35	1	8	10	9	8	4	39	1	137	11	10	4	8	1	1	3	6	7	10	30	1	6	2	1	3	1	4	4	9	1	8	11	5	1	7	11	11	9	9	3	3	12	3	12	14	16	11	5	1	1	13	4	5	14	20	3	29	1	1	3	60	1	43	93	41	3	68	13	7	61	21	126	38	1	4	5	6	44	36	11	10	12	14	3	13	1	46	3	1	12	1	24	15	10	11	1	14	1	7	1	1	10	15	1	12	4	15	3	1	7	12	20	16	5	6	6	7	30	4	110	11	4	9	4	1	9	3	20	49	1	6	15	2	5	9	3	12	18	158	13	33	102	4	4	21	22	14	13	18	14	1	14	15	3	16	8	10	18	1	38	19	1	15	21	14	18	9	147	11	3	4	13	5	61	19	5	1	12	10	15	1	3	1	10	7	5	8	11	9	1	1	2	12	8	4	7	3	5	4	3	6	17	19	11	3	33	4	6	14	20	132	23	3	21	8	13	13	12	1	12	5	1	9	4	4	1	13	15	1	22	14	18	11	3	1	1	6	18	8	3	1	76	3	126	31	7	1	4	4	28	1	7	15	12	10	3	39	3	56	2	12	7	4	6	21	3	17	19	2	4	9	11	1	5	11	5	8	8	9	13	19	124	3	10	14	1	3	3	79	17	5	24	1	4	8	1004	0_29_0_1_0_0_0_0_0_0
1277	CTMC1749	3	16	4	1	1	4	101	1	9	1	4		12	5	14	11	19	6	146	40	26	33	40	1	17	121	15	4	1	40	36	162	4	37	24	35	5	1	9	5	5	3	63	5	22	38	1	14	47	1	3	145	258	1	22	15	1	4	1	1	1	3	1	1	5	1	1	3	1	1	1	1	1	1	4	48	1	3	3	5	1	7	3	1	1	1	4	19	1	4	1	4	1	11	1	1	10	6	68	22	1	1	28	99	7	130	16	39	10	26	49	2	6	4	3	41	4	5	39	83	1	4	4	1	6	5	36	4	9	39	4	4	5	4	6	1	6	5	4	1	1	5	4	4	1	5	4	10	6	1	27	15	35	97	11	13	109	6	33	2	42	3	2	14	5	6	82	7	56	16	11	8	4	32	19	3	4	5	38	2	1	5	102	42	5	27	1	1	4	9	19	30	4	27	34	5	33	87	16	25	4	62	35	22	25	20	26	15	14	36	30	4	4	25	3	3	20	3	1	1	1	30		17	42	33	1	13	26	1	34	34	6	29	39	6	6	16	16	1	25	4	4	1	57	4	8	11	1	4	4	2	43	23	3	147	9	75	3	3	78	133	33	6	27	17	1	49	1	25	22	39	3	11	41	4	20	4	4	3	1	1	1	3	86	2	4	4	5	1	3	5	97	1	6	44	8	5	1	9	5	60	3	4	1	28	77	37	4	24	19	2	4	84	63	4	10	4	184	9	43	7	7	37	8	4	28	6	10	82	33	49	52	11	244	33	172	3	18	17	18	15	50	9	3	14	12	20	25	170	40	3	3	13	55	66	17	41	30	37	1	63	4	10	3	49	11	49	18	11	69	77	1	87	6	31	5	20	6	3	1	3	1	139	60	6	1	1	35	17	9	22	3	155	1	1	34	17	44	5	26	1	18	3	54	93	220	6	84	8	2	121	2	2	27	1	8	3	3	17	5	1	5	3	74	147	11	13	2	29	3	44	28	17	6	5	33	1	26	57	20	4	4	47	5	4	4	5	3	5	1	26	8	32	33	4	5	2	5	4	1	1	5	4	57	4	3	3	106	99	16	13	9	11	12	1	4	1	31	41	21	1	64	7	16	2	1	3	4	49	29	8	1	6	173	120	47	22	66	133	164	2	105	18	30	1	1	4	4	14	52	13	137	53	6	5	26	29	25	26	19	24	95	5	17	3	53	33	55	20	21	97	3	1	39	1	28	4	3	4	16	4	4	1	4	3	1	119	1	3	4	4	1	5	3	8	22	18	17	68	1	85	1	12	10	1	3	3	9	82	17	3	3	43	1	2	2	24	1	3	2	3	2	5	4	5	5	52	4	3	1	36	15	1	15	4	43	18	7	57	5	37	8	29	35	42	1	120	36	47	27	3	3	31	46	103	104	15	15	33	1	27	27	78	11	5	19	3	1	22	2	5	4	5	5	91	23	5	5	15	24	6	3	43	1	1	47	24	8	101	24	41	32	5	96	75	43	14	6	1	10	51	49	31		31	21	3	1	3	15	37	89	134	51	1	167	162	6	146	73	148	5	28	4	22	1	3	43	26	114	3	13	1	1	15	43	50	27	1	3	1	15	27	5	31	50	5	43	32	20		3	37	42	189	8	13	49	45	208	207	3	163	152	1	55	3	81	12	1	3	138	39	1	44	53	39	131	136	38	8	43	1	1	1	7	3	114	1	1	1	4	5	9	87	12	127	3	6	18	22	3	75	15	3	3	26	41	82	64	21	3	1	27	43	32	3	1	3	1	58	37	5	80	38	37	5	83	5	11	1	1	42	5	89	121	56	63	68	72	24	123	86	19	88	7	24	24	3	154	78	21	39	26	4	1	1	15	1	4	19	14	1	1	16	19	35	3	18	53	60	31	65	60	5	69	12	15	71	6	1	22	4	12	90	20	3	1	2	14	4	6	5	9	120	11	1	67	112	47	62	107	75	17	4	3	2	11	41	5	97	4	5	45	24	17	4	61	73	157	126	38	47	1	11	77	1	5	26	1	1	5	4	7	1	1	1	1	7	15	7	1	4	1	1	30	1	2	75	45	30	25	44	17	2	18	52	1	33	50	76	87	89	65	3	3	1	39	189	93	189	5	10	149	175	156	249	48	29	16	91	5	4	4	3	5	1	3	30	4	27	43	1	4	5	3	8	3	38	33	32	1	12	3	8	3	3	1	25	11	3	3	1	158	5	1	3	28	3	1	47	3	5	10	144	12	1	4	1	5	4	1	1	4	29	5	1	1	3	11	10	56	13	3	5	37	13	2	4	88	16	3	175	120	38	146	43	39	12	6	1	101		1	17	25	3	2	1	33	1	96	28	1	33	14	9	19	3	15	16	29	23	25	16	11	4	26	1	29	1	45	4	8	87	13	1	6	7	6	8	5	5	40	5	44	43	22	34	6	4	1	1	47	4	5	4	4	1	45	1	1	3	2	1	14	10	106	24	1	17	18	174	21	80	21	9	11	19	6	37	4	1	33	32	43	1	40	1	1	3	5	4	1	52	99	11	9	32	46	1	7	1	1	10	47	1	148	4	4	3	12	5	16	17	22	6	6	4	96	43	13	11	5	3	32	1	1	1	32	17	1	3	5	26	1	12	18	27	16	44	4	15	8	2	2	2	44	48	91	82	6	4	3	37	41	19	68	17	9	3	1	6	21	1	1	24	4	5	34	3	2	1	4	4	5	17	3	5	1	1	21	5	4	3	1	4	7	37	13	32	28	23	20	12	31	3	22	1	3	51	4	1	4	70	9	11	3	30	1	6	13	38	33	50	26	138	82	98	106	34	1	5	2	2	1	3	4	1	3	5	1	21	60	43	5	3	1	1	1	24	5	1	1	76	3	100	6	1	1	3	3	26	1	36	5	12	10	3	37	4	48	2	3	11	4	6	41	3	29	40	2	1	26	18	18	37	45	5	24	1	9	34	7	17	1	3	1	1	1	20	51	1	122	142	33	4	3	574	0_16_6_0_0_0_0_1_0_0
1278	CTMC1805	3	4	4	28	1	4	14	1	3	1	4		62	4	4	3	6	4	236	14	6	33	19	1	18	21	16	4	19	104	20	253	4	4	1	167	77	1	10	4	12	20	4	1	3	3	1	5	3	76	6	11	123	4	4	4	3	4	1	1	1	3	1	1	5	5	1	3	1	1	1	1	1	1	4	17	1	3	3	58	1	7	3	1	1	1	4	19	8	21	1	9	1	1	1	1	30	46	69	1	1	1	108	99	54	70	110	116	10	53	237	9	9	1	4	182	4	103	9	37	1	4	4	1	4	30	36	4	9	39	4	4	5	4	3	1	6	5	4	1	1	5	4	4	1	114	4	10	6	1	27	15	12	11	5	5	27	2	33	2	4	3	2	14	5	64	98	48	83	64	11	8	4	32	19	3	4	5	38	2	1	34	40	47	5	23	1	1	1	1	3	30	5	3	17	11	14	26	15	14	4	55	1	9	12	3	90	15	61	40	32	6	31	102	3	3	11	3	1	1	1	30	1	6	46	7	1	13	26	1	34	71	11	65	39	6	6	68	70	1	1	4	4	1	5	5	6	11	1	4	4	2	210	84	44	46	3	14	3	27	6	46	3	1	4	96	1	154	12	1	46	18	12	7	1	147	243	4	4	1	29	1	11	1	89	40	3	12	54	1	1	106	37	1	6	46	68	5	1	170	73	60	3	4	1	28	29	118	63	51	152	1	4	12	5	4	10	197	46	2	15	7	7	37	8	5	2	6	60	12	81	189	187	4	416	20	52	1	81	14	171	35	11	8	17	18	11	7	24	165	163	3	11	75	13	58	13	20	6	7	2	42	7	8	3	49	4	105	30	6	5	5	1	5	14	73	4	4	1	20	17	3	1	48	7	6	1	1	37	17	31	8	1	253	1	1	53	17	101	5	26	1	18	3	6	60	5	3	11	18	16	78	4	4	13	41	36	2	14	69	5	1	5	3	4	147	20	15	2	29	3	47	22	6	3	7	96	27	16	24	72	81	105	146	43	1	133	5	3	5	1	26	8	34	33	4	5	2	5	4	1	1	5	4	57	4	3	3	42	104	12	69	9	11	12	1	19	3	31	1	21	1	2	7	16	2	1	4	4	105	29	8	2	1	168	39	47	22	66	78	48	46	15	6	6	4	14	9	10	101	5	13	124	1	5	28	27	31	12	67	3	8	12	38	14	2	58	6	55	20	91	38	3	1	112	4	28	4	3	4	16	4	4	42	52	21	12	74	3	46	16	17	1	82	16	2	2	3	13	6	1	29	1	122	10	1	12	61	3	20	17	3	57	91	1	2	2	1	3	7	3	31	2	72	2	1	47	1	5	78	10	83	109	8	6	6	143	81	3	3	49	95	8	63	36	101	15	125	64	47	27	3	3	31	46	40	149	22	18	12	1	27	15	5	6	45	76	8	46	1	14	4	27	5	5	6	23	5	118	15	24	89	39	47	1	4	122	34	6	74	55	112	72	84	6	75	43	3	6	1	85	158	102	105	20	31	21	3	1	3	6	142	65	197	114	166	288	276	2	244	45	76	137	22	80	65	3	2	109	113	166	3	13	1	1	15	82	1	26	2	3	6	1	1	98	1	1	1	1	118	1	1	3	12	15	287	4	13	215	16	357	221	3	367	335	5	58	3	21	23	1	1	11	12	1	124	19	16	5	5	77	17	181	1	1	1	5	14	18	69	1	1	4	5	40	37	5	92	10	75	96	7	3	78	15	24	3	3	22	86	67	49	6	40	53	114	7	14	32	3	1	28	37	5	80	38	37	5	87	6	28	4	1	1	27	13	121	28	43	3	63	3	31	38	6	40	1	24	24	3	8	5	3	39	110	135	1	35	7	29	3	43	81	21	1	88	58	87	3	18	3	11	111	14	60	5	73	15	21	77	10	12	91	12	12	109	20	3	1	2	4	4	3	5	9	120	11	1	9	109	4	6	11	18	93	4	3	2	11	53	5	5	89	92	26	89	97	4	61	71	153	132	113	143	1	73	47	1	6	5	5	1	5	4	7	1	1	1	1	7	15	7	1	4	1	5	17	1	2	75	45	30	25	193	89	22	5	139	2	33	256	61	1	63	70	3	3	1	3	308	213	289	5	32	74	87	279	439	222	42	10	57	18	4	4	3	5	1	24	5	4	5	22	1	4	5	3	8	3	18	4	32	1	13	3	4	6	18	3	75	3	3	3	1	145	1	1	3	4	3	1	47	3	145	10	129	115	1	4	1	3	1	1	1	1	10	7	1	1	3	21	5	5	5	3	5	11	1	4	94	45	93	127	171	108	32	238	169	1	74	20	14	19	15	1	10	36	4	2	1	96	5	100	61	1	4	14	9	19	3	15	16	29	23	69	19	29	1	68	1	29	1	45	4	8	38	13	1	6	7	99	8	5	5	40	5	11	43	39	34	6	4	1	1	47	4	5	80	4	1	5	1	1	3	2	1	52	1	5	24	1	12	14	170	21	118	21	1	41	117	5	99	4	1	64	4	25	1	40	1	89	3	5	4	1	197	87	62	9	32	46	1	7	1	1	10	199	1	16	4	73	1	52	11	65	82	22	6	6	4	96	43	13	11	5	70	32	1	1	41	3	94	20	3	22	26	1	12	18	27	16	44	4	15	8	6	2	1	113	142	75	35	6	4	1	3	5	3	64	38	9	3	1	6	21	1	1	24	99	108	12	3	2	14	4	4	6	63	3	89	1	1	21	5	4	3	1	4	7	90	13	32	28	23	20	12	31	3	10	1	3	51	4	6	6	15	9	11	3	30	62	16	73	90	90	53	26	5	126	39	42	34	6	5	2	2	45	3	4	1	3	5	27	145	61	49	3	4	1	1	1	17	3	61	9	101	3	172	15	1	16	3	3	26	1	36	5	70	7	6	37	4	48	2	3	11	4	6	41	3	29	40	2	38	28	60	18	37	45	5	24	1	9	34	7	89	42	43	12	1	1	3	151	1	43	50	33	4	3	1005	0_16_16_2_0_0_0_0_0_0
1279	CTMC1852	3	4	4	28	1	4	14	1	3	1	4		62	4	4	3	6	4	236	14	6	33	19	1	18	21	16	4	19	104	20	253	4	4	1	167	77	1	10	4	12	20	4	1	3	3	1	5	3	76	6	11	123	4	4	4	3	4	1	1	1	3	1	1	5	5	1	3	1	1	1	1	1	1	4	17	1	3	3	58	1	7	3	1	1	1	4	19	8	21	1	9	1	1	1	1	30	46	69	1	1	1	108	99	54	70	110	116	10	53	237	9	9	1	4	182	4	103	9	37	1	4	4	1	4	30	36	4	9	39	4	4	5	4	3	1	6	5	4	1	1	5	4	4	1	114	4	10	6	1	27	15	12	11	5	5	27	2	33	2	4	3	2	14	5	64	98	48	83	64	11	8	4	32	19	3	4	5	38	2	1	34	40	47	5	23	1	1	1	1	3	30	5	3	17	11	14	26	15	14	4	55	1	9	12	3	90	15	61	40	32	6	31	102	3	3	11	3	1	1	1	30	1	6	46	7	1	13	26	1	34	71	11	65	39	6	6	68	70	1	1	4	4	1	5	5	6	11	1	4	4	2	210	84	44	46	3	14	3	27	6	46	3	1	4	96	1	154	12	1	46	18	12	7	1	147	243	4	4	1	29	1	11	1	89	40	3	12	54	1	1	106	37	1	6	46	68	5	1	170	73	60	3	4	1	28	29	118	63	51	152	1	4	12	5	4	10	197	46	2	15	7	7	37	8	5	2	6	60	12	81	189	187	4	416	20	52	1	81	14	171	35	11	8	17	18	11	7	24	165	163	3	11	75	13	58	13	20	6	7	2	42	7	8	3	49	4	105	30	6	5	5	1	5	14	73	4	4	1	20	17	3	1	48	7	6	1	1	37	17	31	8	1	253	1	1	53	17	101	5	26	1	18	3	6	60	5	3	11	18	16	78	4	4	13	41	36	2	14	69	5	1	5	3	4	147	20	15	2	29	3	47	22	6	3	7	96	27	16	24	72	81	105	146	43	1	133	5	3	5	1	26	8	34	33	4	5	2	5	4	1	1	5	4	57	4	3	3	42	104	12	69	9	11	12	1	19	3	31	1	21	1	2	7	16	2	1	4	4	105	29	8	2	1	168	39	47	22	66	78	48	46	15	6	6	4	14	9	10	101	5	13	124	1	5	28	27	31	12	67	3	8	12	38	14	2	58	6	55	20	91	38	3	1	112	4	28	4	3	4	16	4	4	42	52	21	12	74	3	46	16	17	1	82	16	2	2	3	13	6	1	29	1	122	10	1	12	61	3	20	17	3	57	91	1	2	2	1	3	7	3	31	2	72	2	1	47	1	5	78	10	83	109	8	6	6	143	81	3	3	49	95	8	63	36	101	15	125	64	47	27	3	3	31	46	40	149	22	18	12	1	27	15	5	6	45	76	8	46	1	14	4	27	5	5	6	23	5	118	15	24	89	39	47	1	4	122	34	6	74	55	112	72	84	6	75	43	3	6	1	85	158	102	105	20	31	21	3	1	3	6	142	65	197	114	166	288	276	2	244	45	76	137	22	80	65	3	2	109	113	166	3	13	1	1	15	82	1	26	2	3	6	1	1	98	1	1	1	1	118	1	1	3	12	15	287	4	13	215	16	357	221	3	367	335	5	58	3	21	23	1	1	11	12	1	124	19	16	5	5	77	17	181	1	1	1	5	14	18	69	1	1	4	5	40	37	5	92	10	75	96	7	3	78	15	24	3	3	22	86	67	49	6	40	53	114	7	14	32	3	1	28	37	5	80	38	37	5	87	6	28	4	1	1	27	13	121	28	43	3	63	3	31	38	6	40	1	24	24	3	8	5	3	39	110	135	1	35	7	29	3	43	81	21	1	88	58	87	3	18	3	11	111	14	60	5	73	15	21	77	10	12	91	12	12	109	20	3	1	2	4	4	3	5	9	120	11	1	9	109	4	6	11	18	93	4	3	2	11	53	5	5	89	92	26	89	97	4	61	71	153	132	113	143	1	73	47	1	6	5	5	1	5	4	7	1	1	1	1	7	15	7	1	4	1	5	17	1	2	75	45	30	25	193	89	22	5	139	2	33	256	61	1	63	70	3	3	1	3	308	213	289	5	32	74	87	279	439	222	42	10	57	18	4	4	3	5	1	24	5	4	5	22	1	4	5	3	8	3	18	4	32	1	13	3	4	6	18	3	75	3	3	3	1	145	1	1	3	4	3	1	47	3	145	10	129	115	1	4	1	3	1	1	1	1	10	7	1	1	3	21	5	5	5	3	5	11	1	4	94	45	93	127	171	108	32	238	169	1	74	20	14	19	15	1	10	36	4	2	1	96	5	100	61	1	4	14	9	19	3	15	16	29	23	69	19	29	1	68	1	29	1	45	4	8	38	13	1	6	7	99	8	5	5	40	5	11	43	39	34	6	4	1	1	47	4	5	80	4	1	5	1	1	3	2	1	52	1	5	24	1	12	14	170	21	118	21	1	41	117	5	99	4	1	64	4	25	1	40	1	89	3	5	4	1	197	87	62	9	32	46	1	7	1	1	10	199	1	16	4	73	1	52	11	65	82	22	6	6	4	96	43	13	11	5	70	32	1	1	41	3	94	20	3	22	26	1	12	18	27	16	44	4	15	8	6	2	1	113	142	75	35	6	4	1	3	5	3	64	38	9	3	1	6	21	1	1	24	99	108	12	3	2	14	4	4	6	63	3	89	1	1	21	5	4	3	1	4	7	90	13	32	28	23	20	12	31	3	10	1	3	51	4	6	6	15	9	11	3	30	62	16	73	90	90	53	26	5	126	39	42	34	6	5	2	2	45	3	4	1	3	5	27	145	61	49	3	4	1	1	1	17	3	61	9	101	3	172	15	1	16	3	3	26	1	36	5	70	7	6	37	4	48	2	3	11	4	6	41	3	29	40	2	38	28	60	18	37	45	5	24	1	9	34	7	89	42	43	12	1	1	3	151	1	43	50	33	4	3	1005	0_16_16_2_0_0_0_0_0_0
1280	CTMC1933	3	5	18	1	1	4	160	1	49	4	3	3	1	148	97	4	104	1	191	122	64	150	176	26	1	16	19	1	1	136	241	193	100	108	3	133	46	7	3	116	63	3	77	1	1	15	46	44	55	1	3	263	194	3	4	4	1	4	1	1	35	1	1	24	5	1	1	3	3	1	1	3	1	1	4	53	1	1	1	70	1	50	4	50	1	1	4	1	24	23	47	14	1	1	1	1	1	58	82	1	1	1	79	93	7	145	7	183	1	107	251	1	3	3	1	236	4	4	9	37	1	44	130	5	96	32	156	95	43	112	2	125	3	4	71	1	6	118	100	1	1	70	100	85	26	120	22	5	124	3	27	131	135	166	8	69	130	2	68	2	1	1	43	73	5	1	104	7	69	75	58	51	85	85	7	11	44	88	152	64	1	95	123	148	107	1	1	68	4	1	12	11	4	9	11	8	10	25	39	73	4	37	1	12	65	51	33	1	70	6	114	67	79	143	3	54	51	65	1	13	1	33	1	18	163	90	11	1	41	50	84	84	39	83	76	6	6	13	80	1	1	4	3	1	7	19	15	98	1	94	52	2	138	60	4	230	27	84	41	3	7	211	3	1	64	110	1	32	1	1	125	21	116	100	1	12	191	77	88	1	38	1	1	36	4	34	48	35	65	1	1	41	110	80	101	4	5	9	3	131	82	66	5	1	1	1	100	5	7	4	100	20	3	3	21	4	10	22	225	15	1	76	120	123	75	11	13	2	10	129	121	314	62	86	451	44	71	3	192	54	132	15	1	8	5	7	13	14	36	209	44	3	74	5	102	73	83	117	5	6	2	12	1	71	14	79	19	132	3	4	4	92	1	3	83	21	4	4	1	4	1	3	6	168	3	48	13	3	3	14	1	19	52	180	12	7	41	80	42	1	67	50	1	1	106	103	118	70	105	53	60	132	3	21	87	125	87	23	85	90	3	1	1	1	86	73	99	74	2	17	11	112	79	47	28	56	112	63	72	65	4	44	121	171	108	1	230	120	8	105	1	8	20	84	91	1	82	42	94	24	63	57	3	6	4	69	65	12	165	129	70	87	44	51	79	1	21	42	46	3	4	1	3	1	86	68	1	40	8	190	77	63	1	33	307	149	129	126	81	220	208	4	6	12	15	4	1	10	57	10	58	54	153	1	50	76	57		2	81	18	21	4	122	83	18	6	69	184	60	11	46	1	1	3	1	50	58	9	5	12	11	4	4	63	46	54	133	1	3	69	44	10	104	12	3	7	3	1	1	56	146	1	16	10	1	13	15	46	23	35	4	3	124	1	15	73	1	1	1	37	3	9	12	8	12	12	10	34	43	34	110	40	4	6	2	119	98	4	13	65	44	22	67	103	122	55	146	67	161	2	3	3	87	102	112	115	83	129	3	3	31	1	85	116	7	12	8	1	1	1	68	92	96	181	99	86	62	132	177	1	6	16	138	26	3	137	56	25	119	59	46	54	86	107	150	196	3	1	1	135	283	206	3	120	160	22	69	2	11	3	166	118	172	14	145	242	291	2	259	182	5	101	131	111	89	5	3	140	169	173	6	10	16	6	125	149	62	15	1	3	63	8	14	6	3	22	1	130	63	109	17	3	125	90	207	3	1	7	7	386	394	80	398	250	11	3	3	125	5	1	3	7	8	1	42	101	81	3	165	118	13	218	1	1	1	5	4	134	6	1	1	11	102	52	50	46	1	56	79	105	18	3	76	89	84	51	1	112	56	11	1	8	59	56	122	77	54	94	1	29	3	28	76	8	199	37	5	130	88	1	1	1	1	3	146	29	52	59	63	1	5	129	8	47	105	58	4	26	12	101	100	53	115	6	1	31	3	12	10	8	112	93	21	43	104	62	91	58	86	1	3	102	69	108	5	15	21	12	12	10	12	109	73	98	7	1	74	1	2	4	9	10	49	50	64	53	1	79	131	78	65	113	79	6	7	37	6	7	5	5	16	106	99	22	102	48	71	18	57	7	143	120	4	4	18	3	1	6	60	6	1	5	4	5	7	1	1	11	4	15	14	1	53	5	5	5	1	22	43	99	16	1	158	5	1	1	149	19	16	185	23	8	46		4	3	3	1	331	226	310	5	1	226	143	474	473	240	111	9	108	8	108	1	8	137	11	70	86	4	4	1	1	53	5	1	6	61	5	79	90	1	9	1	34	73	12	68	24	3	3	14	1	191	1	57	65	1	3	9	19	3	109	95	171	183	1	4	5	13	19	34	1	4	1	5	3	1	1	16	3	3	30	31	123	88	13	3	6	6	4	5	7	4	1	5	180	3	103	123	27	20	13	1	2	33	3	2	4	16	1	19	3	7	4	3	1	3	1	45	41	79	97	79	3	2	1	3	1	120	47	157	43	53	103	29	1	54	92	113	156	31	3	120	98	67	113	145	154	6	24	21	6	153	3	57	15	91	1	151	1	3	3	55	22	23	76	107	71	55	34	36	191	117	91	49	16	50	86	11	132	82	69	79	40	148	94	118	1	15	3	5	140	19	155	122	88	66	89	158	1	115	1	5	88	152	1	16	13	4	3	1	1	10	1	21	113	1	47	92	7	62	91	12	74	73	29	1	72	3	132	43	3	35	12	1	4	5	7	113	121	140	81	7	45	16	1	128	164	39	102	131	7	6	168	121	3	107	46	78	56	1	33	124	1	57	127	73	116	84	116	43	1	29	8	61	53	5	95	53	12	8	12	1	25	24	65	83	101	11	12	62	58	95	48	97	4	3	147	72	75	4	1	4	78	90	57	63	69	4	10	42	37	93	149	57	144	87	11	121	5	102	84	13	25	37	4	4	1	120	68	12	127	65	133	74	57	1	35	63	98	52	78	1	94	3	195	6	1	3	3	15	5	1	82	41	88	4	27	26	30	220	7	1	34	4	6	107	67	101	125	34	1	1	69	1	3	1	13	3	38	3	103	106	95	1	10	20	1	1	3	160	6	137	161	87	4	3	1006	0_61_6_0_0_0_0_0_0_0
1281	CTMC2368	4	4	21	1	1	3	14	1	48	4	6	9	9	14	14	8	12	6	15	14	6	11	5	1	99	12	8	8	11	14	14	22	17	17	5	9	7	1	10	14	10	3	15	1	3	7	4	43	1	3	6	25	13	3	1	22	1	3	1	1	1	1	1	1	4	1	3	3	3	1	3	1	1	3	3	5	1	1	5	1	3	7	6	10	1	1	3	1	30	1	1	12	7	1	1	6	11	3	1	1	1	1	1	1	1	1	78	19	1	11	22	9	9	1	7	18	4	33	12	13	1	13	11	13	4	1	15	12	4	20	2	21	5	8	12	1	83	106	10	1	1	11	11	12	1	13	3	1	15	3	12	11	14	14	9	11	23	2	12	4	1	1	4	12	11	6	1	6	9	12	11	1	119	5	14	11	10	10	14	1	1	12	13	17	5	1	1	4	4	1	18	67	5	3	5	5	3	87	35	13	4	55	20	12	5	3	14	13	13	18	15	14	5	20	9	4	10	12	8	1	1	3	1	1	12	7	9	9	100	1	4	12	10	3	10	13	8	14	11	4	4	1	3	5	7	1	100	11	1	8	1	2	46	8	3	22	3	15	3	7	8	19	3	1	9	11	1	164	1	1	13	7	5	7	1	18	22	12	13	1	1	1	1	1	13	2	8	9	10	1	1	20	13	10	14	7	13	1	1	14	6	59	5	4	1	10	12	13	9	10	17	4	28	3	4	10	5	16	15	6	15	7	15	111	3	4	12	13	16	22	18	55	59	75	64	16	58	27	22	21	22	4	1	15	1	7	4	18	17	24	16	4	99	75	13	13	15	16	6	7	1	11	4	3	3	55	11	13	7	4	11	13	5	12	5	12	4	4	1	3	1	4	1	15	7	6	11	7	19	5	1	15	1	55	4	1	6	10	15	1	5	9	6	3	17	10	20	18	8	5	60	15	19	4	11	114	18	2	6	15	3	7	4	3	15	147	12	10	2	9	8	14	13	1	1	5	12	9	9	7	9	41	13	14	12	10	13	18	1	20	1	7	4	6	18	10	12	2	12	8	1	5	5	9	60	8	5	9	21	112	16	3	9	1	1	1	8	1	5	9	5	1	3	1	12	8	1	3	4	15	1	4	1	3	16	16	19	20	4	16	16	7	13	13	15	4	1	4	10	20	13	4	20	1	10	12	4	13	7	14	1	9	14	12	5	3	20	12	16	14	94	14	1	1	14	4	1	4	15	11	7	1	4	4	1	2	3	15	1	3	4	4	1	5	4	3	2	3	12	1	10	10	1	15	15	1	3	14	9	8	11	6	3	21	1	7	9	1	6	13	2	3	2	10	2	3	11	5	4	3	1	102	14	8	6	6	15	12	7	3	3	13	8	11	5	15	15	16	11	15	12	3	9	13	20	15	14	15	22	3	12	1	7	17	15	5	10	8	4	1	1	4	11	6	10	12	4	1	131	53	4	3	10	13	11	1	15	8	7	15	1	42	33	32	106	14	44	1	1	1	1	54	15	11	21	13	4	3	4	3	5	4	1	21	16	17	58	55	6	164	164	150	90	85	3	12	10	3	44	15	43	5	4	1	1	18	5	1	1	3	3	1	3	5	4	2	24	3	11	8	41	3	24	35	39	58	8	6	28	11	234	235	54	213	228	6	3	1	17	5	1	3	22	7	1	45	8	6	21	15	15	1	15	1	1	1	13	16	21	1	9	1	12	12	13	14	3	111	9	12	37	17	3	11	12	36	3		1	37	1	1	8	7	9	121	1	11	16	3	1	13	15	4	59	20	18	26	33	1	11	1	1	1	4	14	123	11	9	10	6	8	66	15	3	12	1	11	8	12	8	87	1	18	6	4	3	9	14	8	4	18	13	3	1	5	1	17	3	19	11	11	1	16	18	16	9	18	19	10	10	18	19	15	17	12	1	3	10	2	6	6	10	1	1	11	15	7	5	22	9	6	21	14	12	2	3	10	7	21	21	21	208	15	21	13	1	1	1	1	1	21	18	3	12	16	10	1	5	4	3	5	5	9	11	1	1	1	1	7	26	5	5	8	11	10	10	3	2	13	33	10	1	12	6	2	11	16	3	35	22	82	8	6	3	6	1	1	4	23	52	23	26	11	101	191	369	67	21	17	12	14	12	4	4	3	5	1	12	5	4	4	1	64	1	3	1	15	1	14	78	32	1	4	3	4	6	12	1	3	14	6	5	1	14	5	1	3	8	3	13	22	3	5	86	23	7	1	4	1	12	4	1	1	13	15	16	1	1	46	43	7	6	6	11	15	5	1	3	6	18	13	44	198	22	9	22	15	3	12	14	1	18	14	1	8	10	9	8	4	14	1	16	11	10	4	8	1	1	3	6	7	78	12	1	6	2	7	3	1	1	4	9	1	8	11	5	1	7	11	11	9	9	3	3	12	3	12	23	69	1	6	1	27	24	4	5	14	5	1	13	1	1	3	4	1	15	1	5	3	1	13	7	24	21	4	12	1	4	5	6	13	4	68	10	12	147	3	13	1	10	3	29	12	1	24	15	10	11	1	14	1	7	1	1	10	15	1	50	4	29	3	1	5	12	20	16	5	6	6	7	21	4	12	11	4	9	4	1	9	3	20	5	1	6	43	1	8	2	42	18	18	18	13	33	102	4	4	21	22	14	13	18	14	1	14	15	3	16	8	10	18	27	14	19	1	15	21	14	18	9	42	2	3	4	13	5	12	3	16	1	12	10	15	1	14	1	3	7	5	8	11	7	13	37	2	12	8	4	7	3	5	4	3	1	17	19	11	3	13	4	6	14	20	10	23	3	21	8	13	13	12	1	12	5	1	9	4	4	1	13	15	1	3	14	18	11	3	1	1	26	18	8	3	1	81	3	104	13	1	1	4	4	4	1	7	15	12	10	15	18	3	21	2	12	7	4	6	21	3	17	19	2	4	9	11	1	5	11	5	8	8	62	13	19	19	1	5	1	3	10	3	53	5	5	24	1	41	8	1007	0_29_0_6_1_0_1_0_1_0
1282	CTMC2742	3	4	17	8	1	4	96	1	29	1	4	4	12	5	14	11	19	6	5	43	26	33	19	1	18	21	16	4	5	62	109	23	4	4	1	96	5	1	9	101	3	3	105	1	1	5	69	3	1	3	6	229	86	4	1	12	3	4	1	1	1	3	1	1	5	5	1	3	1	1	1	1	1	1	4	17	1	3	3	53	1	7	3	1	1	1	4	19	8	21	1	9	1	1	1	1	10	5	17	1	1	2	28	99	54	70	16	116	10	53	138	2	65	4	3	41	4	19	7	78	1	4	4	1	6	5	155	4	9	39	4	4	5	4	3	1	6	5	4	1	1	27	4	4	1	99	4	10	6	1	27	15	12	11	5	5	27	2	33	2	4	3	2	14	5	6	82	7	4	16	11	8	4	32	19	3	4	5	38	2	1	34	40	47	5	23	1	1	4	1	19	30	4	27	34	5	33	87	16	15	4	62	37	2	5	20	20	15	97	64	69	58	72	47	3	3	1	3	33	1	1	4	53	1	146	79	1	59	68	1	120	71	11	65	39	6	6	68	66	1	1	4	4	1	5	5	6	11	1	4	4	32	43	4	3	248	3	14	3	27	6	46	3	1	27	15	1	52	1	95	39	12	3	11	1	88	156	4	4	1	29	40	1	1	75	2	3	38	11	1	1	159	37	1	90	12	8	5	1	9	5	60	55	4	1	28	29	37	35	51	89	1	4	12	5	4	10	4	46	2	15	7	7	37	8	4	16	14	15	15	156	313	195	7	450	18	286	4	19	50	124	15	50	17	17	18	11	7	24	165	40	3	3	18	80	58	73	93	5	5	1	25	72	8	3	51	1	105	30	6	5	5	1	5	14	73	4	4	1	20	17	3	1	241	95	67	1	1	37	17	9	22	3	155	1	1	37	56	101	5	26	4	102	3	6	60	5	3	11	18	16	78	4	4	13	41	36	2	14	69	5	1	5	3	4	147	152	15	2	29	3	47	22	6	3	7	151	27	16	24	1	1	1	135	43	1	133	5	3	5	1	5	8	34	76	48	73	36	74	4	1	1	5	4	57	4	3	3	42	93	12	69	9	11	12	1	19	3	31	1	21	82	2	7	16	2	1	3	4	139	62	8	2	1	168	39	47	22	66	219	302	76	176	150	131	3	1	10	9	14	59	13	124	1	5	95	27	31	12	67	3	8	12	38	14	2	78	6	166	20	21	38	3	1	39	1	28	4	3	4	16	4	4	20	1	21	12	74	3	46	16	17	1	82	16	2	2	3	13	6	1	29	1	122	10	1	12	61	3	20	17	3	3	43	1	2	2	1	3	7	3	31	2	72	2	102	47	1	5	78	10	143	117	108	6	6	101	81	3	3	49	148	1	63	36	44	34	198	36	47	27	3	3	31	46	40	42	15	15	33	59	104	27	5	11	3	116	4	1	11	2	5	4	5	5	6	23	5	118	155	24	6	3	111	1	1	47	24	8	89	1	12	32	5	6	94	195	3	6	1	85	152	102	1	20	31	21	3	1	3	6	4	1	209	12	63	162	189	3	257	262	5	4	77	14	5	5	4	1	26	6	3	13	1	46	15	82	1	26	5	1	1	1	1	1	1	22	1	4	125	154	2	3	7	120	184	4	18	13	77	385	393	3	213	361	4	5	27	152	5	1	21	63	12	3	12	86	16	5	5	77	17	320	1	1	1	105	14	18	1	1	1	4	5	40	37	5	107	5	6	154	26	3	15	32	9	3	26	41	4	26	5	3	1	27	43	32	14	137	58	1	28	37	69	123	116	82	5	32	6	28	4	1	1	27	13	3	28	43	3	63	3	31	82	6	40	1	24	24	3	11	5	3	39	86	88	3	1	7	29	3	43	81	21	1	88	58	87	3	18	3	11	11	14	32	5	31	1	21	10	10	68	78	9	5	90	20	3	1	2	4	4	3	6	1	52	13	56	6	109	4	6	11	18	17	4	3	2	50	53	5	5	4	18	45	24	143	4	61	71	8	11	104	47	1	73	47	1	5	126	1	1	5	4	7	1	1	1	1	20	15	7	1	4	1	1	30	1	2	75	45	30	25	44	17	2	18	132	1	33	150	40	21	11	23	23	3	1	5	184	135	6	5	4	144	91	152	244	52	16	10	15	9	18	3	1	24	1	3	5	4	110	22	1	4	5	3	8	3	18	4	32	1	12	3	4	6	18	3	3	125	3	3	66	145	1	1	3	4	3	1	47	3	153	10	129	181	7	4	1	18	4	1	1	4	10	5	1	1	3	21	5	5	5	3	5	37	13	2	6	154	148	1	307	108	32	4	45	1	74	20	14	19	15	1	10	36	4	2	1	96	5	93	61	1	4	14	9	19	3	1	16	29	23	25	16	23	1	55	1	29	1	45	4	8	38	13	1	6	7	99	8	68	5	40	5	57	43	39	34	6	4	1	1	47	4	5	4	4	1	5	1	3	3	1	1	104	1	5	24	1	12	115	170	159	13	21	1	41	68	6	37	4	1	64	122	25	1	40	1	1	3	5	4	1	52	87	117	9	75	218	1	70	1	1	52	212	1	16	4	8	1	43	11	65	90	22	6	6	4	96	43	13	11	5	3	32	1	1	41	3	94	20	3	22	26	1	12	18	27	154	44	183	15	8	2	2	2	22	210	40	130	6	4	1	3	5	3	64	5	9	3	1	6	21	1	1	24	4	5	12	3	2	1	4	4	5	17	3	5	1	1	21	145	4	3	1	98	7	37	13	32	28	23	20	12	31	3	10	1	3	51	4	6	6	15	9	11	3	30	62	16	5	38	5	53	26	16	8	93	42	34	6	5	2	2	1	3	4	1	3	5	37	236	3	48	5	3	1	1	1	24	3	61	9	101	3	172	6	1	16	3	3	26	1	36	5	70	10	3	37	4	48	2	3	11	4	114	41	3	29	40	2	1	26	18	18	37	45	5	24	1	9	34	7	17	1	3	1	1	1	20	51	1	43	50	33	4	3	1008	0_16_9_1_0_0_0_0_0_0
1283	CTMC2563	3	4	17	8	1	4	96	1	29	1	4	4	12	5	14	11	19	6	5	43	26	33	19	1	18	21	16	4	5	62	109	23	4	4	1	96	5	1	9	101	3	3	105	1	1	5	69	3	1	3	6	229	86	4	1	12	3	4	1	1	1	3	1	1	5	5	1	3	1	1	1	1	1	1	4	17	1	3	3	53	1	7	3	1	1	1	4	19	8	21	1	9	1	1	1	1	10	5	17	1	1	2	28	99	54	70	16	116	10	53	138	2	65	4	3	41	4	19	7	78	1	4	4	1	6	5	155	4	9	39	4	4	5	4	3	1	6	5	4	1	1	27	4	4	1	99	4	10	6	1	27	15	12	11	5	5	27	2	33	2	4	3	2	14	5	6	82	7	4	16	11	8	4	32	19	3	4	5	38	2	1	34	40	47	5	23	1	1	4	1	19	30	4	27	34	5	33	87	16	15	4	62	37	2	5	20	20	15	97	64	69	58	72	47	3	3	1	3	33	1	1	4	53	1	146	79	1	59	68	1	120	71	11	65	39	6	6	68	66	1	1	4	4	1	5	5	6	11	1	4	4	32	43	4	3	248	3	14	3	27	6	46	3	1	27	15	1	52	1	95	39	12	3	11	1	88	156	4	4	1	29	40	1	1	75	2	3	38	11	1	1	159	37	1	90	12	8	5	1	9	5	60	55	4	1	28	29	37	35	51	89	1	4	12	5	4	10	4	46	2	15	7	7	37	8	4	16	14	15	15	156	313	195	7	450	18	286	4	19	50	124	15	50	17	17	18	11	7	24	165	40	3	3	18	80	58	73	93	5	5	1	25	72	8	3	51	1	105	30	6	5	5	1	5	14	73	4	4	1	20	17	3	1	241	95	67	1	1	37	17	9	22	3	155	1	1	37	56	101	5	26	4	102	3	6	60	5	3	11	18	16	78	4	4	13	41	36	2	14	69	5	1	5	3	4	147	152	15	2	29	3	47	22	6	3	7	151	27	16	24	1	1	1	135	43	1	133	5	3	5	1	5	8	34	76	48	73	36	74	4	1	1	5	4	57	4	3	3	42	93	12	69	9	11	12	1	19	3	31	1	21	82	2	7	16	2	1	3	4	139	62	8	2	1	168	39	47	22	66	219	302	76	176	150	131	3	1	10	9	14	59	13	124	1	5	95	27	31	12	67	3	8	12	38	14	2	78	6	166	20	21	38	3	1	39	1	28	4	3	4	16	4	4	20	1	21	12	74	3	46	16	17	1	82	16	2	2	3	13	6	1	29	1	122	10	1	12	61	3	20	17	3	3	43	1	2	2	1	3	7	3	31	2	72	2	102	47	1	5	78	10	143	117	108	6	6	101	81	3	3	49	148	1	63	36	44	34	198	36	47	27	3	3	31	46	40	42	15	15	33	59	104	27	5	11	3	116	4	1	11	2	5	4	5	5	6	23	5	118	155	24	6	3	111	1	1	47	24	8	89	1	12	32	5	6	94	195	3	6	1	85	152	102	1	20	31	21	3	1	3	6	4	1	209	12	63	162	189	3	257	262	5	4	77	14	5	5	4	1	26	6	3	13	1	46	15	82	1	26	5	1	1	1	1	1	1	22	1	4	125	154	2	3	7	120	184	4	18	13	77	385	393	3	213	361	4	5	27	152	5	1	21	63	12	3	12	86	16	5	5	77	17	320	1	1	1	105	14	18	1	1	1	4	5	40	37	5	107	5	6	154	26	3	15	32	9	3	26	41	4	26	5	3	1	27	43	32	14	137	58	1	28	37	69	123	116	82	5	32	6	28	4	1	1	27	13	3	28	43	3	63	3	31	82	6	40	1	24	24	3	11	5	3	39	86	88	3	1	7	29	3	43	81	21	1	88	58	87	3	18	3	11	11	14	32	5	31	1	21	10	10	68	78	9	5	90	20	3	1	2	4	4	3	6	1	52	13	56	6	109	4	6	11	18	17	4	3	2	50	53	5	5	4	18	45	24	143	4	61	71	8	11	104	47	1	73	47	1	5	126	1	1	5	4	7	1	1	1	1	20	15	7	1	4	1	1	30	1	2	75	45	30	25	44	17	2	18	132	1	33	150	40	21	11	23	23	3	1	5	184	135	6	5	4	144	91	152	244	52	16	10	15	9	18	3	1	24	1	3	5	4	110	22	1	4	5	3	8	3	18	4	32	1	12	3	4	6	18	3	3	125	3	3	66	145	1	1	3	4	3	1	47	3	153	10	129	181	7	4	1	18	4	1	1	4	10	5	1	1	3	21	5	5	5	3	5	37	13	2	6	154	148	1	307	108	32	4	45	1	74	20	14	19	15	1	10	36	4	2	1	96	5	93	61	1	4	14	9	19	3	1	16	29	23	25	16	23	1	55	1	29	1	45	4	8	38	13	1	6	7	99	8	68	5	40	5	57	43	39	34	6	4	1	1	47	4	5	4	4	1	5	1	3	3	1	1	104	1	5	24	1	12	115	170	159	13	21	1	41	68	6	37	4	1	64	122	25	1	40	1	1	3	5	4	1	52	87	117	9	75	218	1	70	1	1	52	212	1	16	4	8	1	43	11	65	90	22	6	6	4	96	43	13	11	5	3	32	1	1	41	3	94	20	3	22	26	1	12	18	27	154	44	183	15	8	2	2	2	22	210	40	130	6	4	1	3	5	3	64	5	9	3	1	6	21	1	1	24	4	5	12	3	2	1	4	4	5	17	3	5	1	1	21	145	4	3	1	98	7	37	13	32	28	23	20	12	31	3	10	1	3	51	4	6	6	15	9	11	3	30	62	16	5	38	5	53	26	16	8	93	42	34	6	5	2	2	1	3	4	1	3	5	37	236	3	48	5	3	1	1	1	24	3	61	9	101	3	172	6	1	16	3	3	26	1	36	5	70	10	3	37	4	48	2	3	11	4	114	41	3	29	40	2	1	26	18	18	37	45	5	24	1	9	34	7	17	1	3	1	1	1	20	51	1	43	50	33	4	3	1008	0_16_9_1_0_0_0_0_0_0
1284	CTMC2974	5	67	123	57	30	21	136	62	57	85	23	86	113	149	137	47	32	41	255	164	88	151	2	33	86	194	103	97		200	188	270	141	140	92	173	81	54	78	171	48	58	106	5	28	61	70	120	83	46	83	231	133	39	71	146	5	3	4	5	12	6	3	6	9	10	6	2	4	2	9	6	1	2	20	11	16	6	49	85	15	69	68	60	16	50	6	55	31	131	48	119	41	13	5	60	106	73	140	4	47	26	114	69	135	213	116	184	26	87	252	79	106		77	164	134	112	101	87	29	94	68	84	134	64	154	9	64	164	65	171	12	86	107	29	126	165	145	52	61	69	132	121	49	176	73	63	170	11	25	132	136		86	77	140	55	89	85	50	67	100	138	76	96	146	31	93	84	89	63	99	79	28	88	142	110	197	3	19	134	166	196	122	43	59	110	62	58	123	57	50	58	31	22	90	115	120	130	18	10	133	60	98	69	132	89	89	132		96	111	192	49	73	69	99	5	5	8	126	71	58	329	113	2	91	146	97	121	122	18	121	111	29	54	120	137	57	28	27	100	37	23	22	107	144	68	128	30	88	227	90	10	250	35	119	67	93	105	212	50	36	107	148	59	247	33	96	167	147	91	142	35	150	259	98	149	55	35	2	1	7	115	30	21	75	83	31	4	160	151	105		50	73	18	59	223	158	37	104	7	2	93	126	127	95	7	162	72	88	143	29	81	136	210	321	99	153	12	16	113	72	81	144	115	73	92	186	266	268	100	452	109	221	16	210	112	187	2	147	153	106	49	74	33	145	306	173	97	104	67	164	100	129	153	113	131	81	156	5	98	95	44	87	203	101	57	107	127		145	64	164	121	79	115	14	10	15	72	242	96	79	109	57	133	153	41	139	79	267	49	51	98	110	191	56	77	66	101	85	159	148	185	116	145	104	53	194	65	41	131	172	132	85	128	139	79	29	16	58	90	139	153	110	44	98	84	181	144	71	12	81	226	84	180	71	134	101	163	242	103	43	231	111	26	157	12	92	73	121	174	137	9	102	122	9	83	64	71	86	55	103	22	76	134	234	91	105	100	99	118	28	81	75	29	126	78	57	67	38	81	108	70	11	89	263	101	134	24	83	282	203	186	165	76	221	304	77	177	116	133	6	78	11	18	159	153	95	239	73	72	94	78	108	84	138	66	78	144	179	110	51	107	94	294	102	100	153	36	36	169	80	83		138	148	123	84	78	65	6	62	63	193	4	6	7	6	2	101	60		15	11	117	67	83	26	2	229	125	41	94	106	74	127	111	59	54	174	33	64	139	79	2	100	85	53	71	127	89	103	85	74	49	89	31	144	116	109	53	100	151	71	36	78	64	149	70	60	143	169	121	197	170	224	24	19	2	180	137	146	156	119	190	103	84	70	116	110	146	62	115	90	66	7	65	84	132	148	123	51	88	64	135	267	36	144	134	213	207	2	183	64	55	150	81	168	83	103	158	151	241	85	121	91	153	284	230	112	104	236	77	97	48	72	99	164	61	210	222	174	303	292	28	260	264	65	145	212	112	152	92	7	33	170	174	76	99	34	78	175	208	81	2	78	56	84	30	22	97	63	191	119	174	124	86	149	35	115	172	302	110	111	224	164	523	519	112	399	362	30	19	4	170	51	15	53	211	20	55	129	123	99	204	216	149	61	321	95	4	5	106	136	181	47	74	2	40	162	173	190	78	183	80	121	155	157	97	114	131	120	71	92	163	128	93	76	83	60	79	184	108	70	98	51	37	87	108	91	146	270	144	82	217	89	130	70	2	12	24	144	97	84	95	110	103	70		137	74	145	75	88	112	46		120	74	148	181	147	104	81	60	77	117	153	204	37	48	132	97	140	135	129	20	94	157	158	141	105	53	114	145	131	26	122	155	118	137	179	24	40	47	42	88	71	56	58	10	133	23	13	114	169	55	95	183	110	135	25	19	81	63	151	144	155	154	140	146	49	35	98	146	197	140	205	178	241	30	110	68	1	102	127	18	2	20	11	104	26	2	1	15	55	121	82	85	108	103	11	107	72	81	149	172	103	88	241	139	79	2	213	33	47	274	149	130	138	157	81	44	46	57	254	207	311	49	47	248	283	301	474	277	194	147	143	130	90	111	68	189	100	90	113	78	111	55	51	20	93	76	2	64	133	115	127	3	32	88		108	132	67	125	124	92	89	15	264	9	39	51	86	74	57	169	112	155	126	244	184	22	47	55	16	12	13	6	109	71	102	2	64	64	113	70		109	132	124	134	2	24	226	155	149	195	309	210	60	254	181	2	93	116	15	163	117	1	58	102	91	103	73	159	36	156	159	105	155	65	88	71	70	111	57	122	150	88	56	62	2	20	53	94	36	217		75	135	88	58	147	139	181	93	69	93	183	142	103	170	146	155	110	80	8	4	217	90	50	118	130	73	211	2		5	17	16	156	90	166	99	79	141	114	306	148	178	130	108	78	8	23	172	121	98	117	123	232	160	169	16	132	70	101	202	31	212	133	93	137	118	219	46	155	17	9	116	213	80	132	104	125	4	87	82	125	163	126	153	74	63	84	194	80	125	94	110	96	96	2	93	59	169	57	2	76	159	36	49	100	117	155	30	28	111	70	96	59	74	165	211	146	129	130	82	42	169	158	47	169	104	150	158	4	115	160	49	86	196	117	172	117	163		27	51	107	85	100	51	136	77	75	16	146	16	38	20	99	125	153		127	159	118	117	58	191	41	31	131	111	100	63	85	90	92	117	87	88	101	55	102	116	127	133	229	104	208	134	154	182	117	91		44	62	113	38	89	71	121	124	9	238		222	109	59	32	36	92	149	68	65	18	70	5	226	89	47	26	72	27	94	60	114	111	128	94	62	107	71	219	74	111	81	87	94	90	53	113	172	47	58	64	86	55	146	132	68	76	20	22	136	107	147	70	63	83	58	63	72	240	100	212	239	130	85	120	1009	1_0_0_0_0_0_0_0_0_0
1285	CTMC113	14	31	49	1	1	1	52	1	1	1	9	6	1	46	10	4	8	7	11	7	1	6	7	1	93	7	7	4	1	17	189	124	15	11	13	47	7	1	9	48	7	3	7	1	1	2	5	56	4	1	4	11	3	3	1	1	1	3	1	1	1	1	1	3	5	1	1	3	1	1	1	1	1	1	1	1	1	1	1	7	5	5	4	1	1	3	3	3	6	4	1	6	1	1	1	5	15	49	72	1	1	20	3	17	22	65	7	61	5	5	125	4	11	4	3	50	14	19	14	3	1	9	9	9	5	14	18	15	9	11	2	16	5	3	6	1	5	7	43	1	1	1	44	7	1	53	4	26	50	3	15	16	4	3	2	3	11	2	1	6	1	1	6	7	7	3	46	5	29	5	6	1	4	7	38	6	31	5	48	7	1	14	16	54	6	1	1	4	10	1	16	13	4	1	4	5	13	3	39	38	9	57	36	1	3	6	12	11	1	15	1	4	4	16	3	1	1	27	1	1	1	10	6	1	67	7	1	1	4	3	13	3	3	37	38	5	5	12	6	1	1	5	4	18	7	4	4	10	1	4	1	4	59	4	3	63	8	42	3	6	7	58	8	1	6	72	1	26	1	3	6	15	101	13	1	14	18	29	16	1	1	1	1	1	1	1	4	4	8	5	3	16	38	6	9	7	10	3	1	55	11	59	5	1	1	1	1	15	2	1	1	4	3	144	10	7	9	10	74	13	47	7	7	47	4	13	14	10	9	56	55	79	81	4	190	49	79	24	73	53	58	48	47	44	35	3	19	7	6	133	7	8	7	5	7	17	37	19	13	7	1	3	74	4	7	51	30	56	9	11	9	3	1	15	6	14	11	8	11	3	1	3	3	18	6	6	20	3	34	10	7	7	4	71	4	1	31	6	42	1	7	1	1	1	44	14	28	48	39	7	62	59	4	2	41	1	42	4	1	1	1	1	29	4	33	147	51	1	2	66	24	48	31	1	1	5	152	22	10	1	4	10	16	17	15	9	16	14	10	17	1	8	3	12	15	12	6	1	11	8	1	1	3	6	4	12	69	7	17	13	14	12	10	14	10	1	4	3	12	24	3	1	2	1	12	3	8	3	25	69	1	13	1	17	66	16	13	17	9	7	7	5	82	15	4	3	11	28	4	50	10	22	59	1	7	12	13	13	10	16	8	3	17	15	3	3	18	4	75	14	5	52	6	6	16	1	11	11	14	1	12	8	8	4	1	8	1	18	1	9	13	3	3	14	11	2	2	3	42	1	3	4	1	4	1	1	4	7	11	16	1	4	3	7	1	2	5	1	3	1	10	3	4	18	6	5	5	5	4	3	5	44	38	3	20	19	39	124	8	11	26	13	2	32	79	21	8	95	15	65	2	3	3	5	6	53	52	24	56	37	29	1	35	7	5	15	4	8	4	4	2	4	133	7	48	15	29	6	23	69	1	45	3	16	14	3	20	27	4	82	11	8	22	18	36	11	59	1	16	13	18	124	28	10	48	16	10	46	2	1	1	12	32	110	98	91	134	126	7	44	11	35	15	15	13	9	5	3	55	13	3	3	10	1	8	52	55	5	1	1	1	1	1	9	1	3	53	13	30	22	48	25	1	73	57	67	15	13	15	27	25	25	3	170	55	4	5	1	6	5	1	21	72	26	3	10	38	13	45	109	3	1	68	10	1	1	19	2	17	1	13	1	21	14	9	16	2	113	5	6	41	7	3	57	6	18	3	1	16	16	1	1	1	1	6	18	16	14	1	3	1	13	1	4	62	15	15	5	12	3	3	1	1	1	13	3	120	3	8	10	6	3	64	13	3	47	9	12	8	4	13	13	1	21	37	47	1	1	7	10	36	51	2	1	1	43	1	6	6	5	3	11	7	13	5	15	14	20	16	15	10	15	7	11	16	15	1	15	9	2	20	5	3	3	6	5	14	4	14	17	4	11	27	6	5	2	3	3	3	17	18	12	12	50	53	45	50	28	32	40	44	65	51	7	4	14	10	1	10	27	6	1	5	12	14	4	1	1	1	1	14	13	3	4	5	12	12	3	3	17	28	3	7	13	14	4	8	14	1	9	66	48	37	11	35	3	3	1	5	146	19	22	6	5	26	27	192	29	110	6	76	5	5	40	1	1	20	28	14	34	4	32	1	9	1	12	1	43	8	14	16	4	1	9	1	4	7	12	6	7	13	3	3	1	45	1	1	5	1	3	9	59	6	6	6	116	7	1	4	1	3	1	5	1	7	3	14	3	1	4	25	3	3	3	7	4	3	1	2	68	7	24	21	22	27	1	18	18	1	44	1	27	15	7	1	4	6	5	4	4	16	1	19	3	7	4	3	1	1	1	12	3	11	3	109	3	3	1	3	1	13	33	58	1	25	18	27	1	12	42	50	94	3	6	84	43	14	89	37	18	8	3	1	3	218	22	4	7	5	1	212	1	3	3	4	1	7	108	51	9	1	12	14	19	17	8	20	1	28	43	12	38	4	5	1	14	233	5	1	1	3	4	4	103	1	19	18	13	29	7	61	1	47	1	1	8	65	1	14	4	4	3	11	10	15	48	3	7	6	31	92	7	6	70	7	4	41	5	1	1	4	51	1	3	3	160	1	1	25	7	75	15	15	5	5	5	1	5	54	18	17	16	6	1	8	47	18	3	11	10	11	49	1	7	51	4	1	197	4	51	11	52	4	1	3	6	6	1	3	6	1	6	1	16	1	2	1	100	1	47	3	3	36	2	3	2	43	3	2	61	14	6	9	1	12	13	1	40	3	3	3	4	4	15	13	18	11	64	15	19	19	1	10	20	6	4	10	7	31	23	6	4	1	65	3	61	1	3	1	1	1	7	28	1	1	76	3	100	7	2	1	4	4	4	1	1	13	38	10	3	3	3	16	1	1	1	3	18	16	12	14	84	2	4	9	31	3	23	14	11	46	1	1	22	16	148	3	12	12	1	1	3	64	33	22	28	4	4	4	1010	0_7_0_6_3_0_0_0_0_1
1286	CTMC103	3	5	17	1	1	4	43	3	1	4	5	35	1	6	68	4	6	6	178	17	1	5	58	1	22	71	1	4	1	61	129	190	3	12	4	3	24	1	7	57	7	3	1	1	1	2	1	48	1	3	6	173	197	3	1	6	1	22	1	1	1	3	1	1	5	1	1	3	1	1	1	1	1	1	4	1	1	1	1	6	3	3	4	9	7	1	3	1	1	17	1	38	1	1	1	1	15	5	37	3	1	10	35	125	11	153	13	62	1	27	75	21	3	27	15	43	80	14	11	7	1	60	1	1	95	16	95	8	4	122	4	127	5	55	6	1	88	48	44	1	1	29	35	3	1	22	2	1	51	3	74	94	4	123	21	32	51	21	6	9	1	1	27	3	6	70	110	1	1	11	3	36	41	17	39	29	5	16	147	1	1	103	120	47	31	1	1	5	5	1	18	3	67	39	91	5	33	87	16	15	4	62	46	54	30	25	8	5	1	6	3	6	6	6	20	29	4	28	1	1	1	35	2	1	182	38	1	1	107	1	4	19	15	5	39	36	27	39	79	1	13	1	4	1	15	1	1	46	1	44	11	9	45	4	3	171	3	3	18	3	41	159	52	1	29	109	1	177	1	1	49	49	27	14	1	116	185	28	53	23	1	1	1	3	4	2	8	63	62	1	1	53	107	78	98	5	32	1	63	128	1	59	2	68	1	71	95	92	46	10	107	23	13	105	72	4	23	141	218	2	13	44	41	67	3	8	19	13	16	125	33	21	209	80	290	98	201	1	186	47	145	53	36	96	71	14	52	1	46	77	122	71	7	82	113	74	91	111	79	43	20	73	4	5	7	50	17	140	3	4	79	89	12	105	4	85	28	34	1	3	40	3	6	164	6	5	13	3	6	5	17	66	57	191	4	1	3	78	22	50	5	1	82	12	113	109	125	3	40	77	10	139	2	25	35	18	23	2	3	5	3	7	4	1	16	14	52	33	2	35	3	55	38	1	1	7	109	27	75	1	84	19	118	165	47	1	163	91	10	6	1	6	4	13	98	1	37	19	10	1	1	1	7	17	3	23	14	3	55	47	3	93	9	31	39	1	5	1	6	4	4	1	2	1	12	2	8	7	1	70	1	31	3		192	132	143	113	36	222	200	4	126	36	105	3	28	3	5	51	34	23	60	4	7	12	13	13	31	21	1	26	53	63	45	2	54	4	295	59	21	53	3	1	6	11	15	16	23	41	42	10	4	16	1	2	7	140	1	3	71	34	1	35	18	7	3	3	1	6	9	92	1	29	69	30	76	22	3	16	1	4	3	23	1	3	3	27	1	7	2	1	15	45	21	11	8	6	5	41	28	36	13	1	1	39	55	96	7	65	60	107	27	38	37	76	57	139	73	44	3	3	3	43	41	117	58	88	15	3	1	66	88	91	10	13	84	4	1	9	1	4	6	7	94	6	33	18	95	58	60	10	3	149	1	1	59	5	4	7	13	123	18	95	114	38	24	14	10	30	5	194	163	1	49	115	51	3	2	3	5	79	32	143	164	127	207	193	3	177	176	79	4	67	4	49	5	4	80	7	37	3	29	1	12	123	143	3	1	9	3	1	14	4	4	4	139	1	25	92	83	63	52	12	6	222	3	23	168	31	251	252	6	261	240	1	30	3	8	33	1	1	29	10	2	79	93	16	102	16	6	22	211	31	1	1	13	16	14	1	10	1	1	47	45	16	2	64	4	5	14	26	7	5	5	1	1	1	41	4	1	3	3	1	27	130	35	5	3	3	1	5	5	6	58	135	101	9	101	34	1	9	1	1	31	50	1	32	38	31	34	3	92	4	3	48	1	6	6	6	48	94	3	6	11	48	1	1	8	1	3	52	93	21	43	104	72	3	3	46	4	3	6	5	45	34	31	1	21	34	16	11	6	36	48	18	23	13	1	2	29	3	4	1	1	28	31	1	5	55	9	33	49	6	90	4	31	2	3	116	66	57	45	18	44	7	41	1	136	85	34	66	52	75	28	41	25	1	14	2	4	10	5	1	57	1	1	1	3	1	1	14	5	2	13	48	70	4	23	92	61	11	3	59	11	2	1	21	1	9	177	49	46	5	22	3	3	1	1	225	11	146	5	1	59	205	194	305	57	54	38	104	8	16	3	1	42	1	4	34	9	4	5	3	1	33	1	6	3	45	40	39	1	1	70	23	31	43	1	29	32	29	11	18	31	1	3	3	4	3	1	58	3	42	42	167	134	1	4	1	3	1	1	1	38	10	39	22	9	3	26	1	32	1	3	93		1	2	105	5	46	56	213	144	19	178	60	1	7	98	4	57	41	1	21	76	21	20	1	47	1	58	110	25	104	3	28	1	3	11	3	85	23	13	3	2	1	76	20	46	45	151	10	26	49	28	1	24	103	57	66	48	66	54	104	51	54	101	46	36	3	1	1	65	4	4	10	4	1	54	1	25		1	1	50	1	120	29	1	54	4	203	27	37	5	1	54	6	3		78	5	66	38	159	43	54	1	46	48	35	61	1	17	8	38	62	17	160	1	3	1	1	39		1	11	13	34	1	25	1	5	12	5	6	6	6	7	62	13	11	34	4	1	4	1	1	3	128	20	3	3	52	3	1	11	42	51	50	4	11	4	32	1	7	27	157	46	34	41	4	3	119	111	3	38	31	73	113	1	81	119	18	62	135	4	5	88	53	45	2	1	77	66	21	3	5	22	9	3	5	1	2	14	35	1	12	6		23	34	145	1	6	1	26	22	3	5	4	3	6	40	75	17	3	5	4	4	4	99	101	161	62	153	94	47	18	35	21	90	1	11	3	17	4	1	75	5	1	144	3	126	38	57	1	33	58	105	9	3	1	76	3	191	6	1	3	3	3	14	1	6	1	93	3	29	41	15	48	2	3	3	1	15	3	65	5	6	2	1	29	12	8	3	40	34	24	1	3	6	62	102	3	10	14	1	3	3	79		149	175	95	5	87	1011	0_13_12_1_0_1_1_0_0_0
1287	CTMC758	14	31	49	1	1	1	52	1	1	1	9	6	1	46	10	4	8	7	11	7	1	6	7	1	93	7	7	4	1	17	189	124	15	11	13	47	7	1	9	48	7	3	7	1	1	2	5	56	4	1	4	11	3	3	1	1	1	3	1	1	1	1	1	3	5	1	1	3	1	1	1	1	1	1	1	1	1	1	1	7	5	5	4	1	1	3	3	3	6	4	1	6	1	1	1	5	15	49	72	1	1	20	3	17	22	65	7	61	5	5	125	4	11	4	3	50	14	19	14	3	1	9	9	9	5	14	18	15	9	11	2	16	5	3	6	1	5	7	43	1	1	1	44	7	1	53	4	26	50	3	15	16	4	3	2	3	11	2	1	6	1	1	6	7	7	3	46	5	29	5	6	1	4	7	38	6	31	5	48	7	1	14	16	54	6	1	1	4	10	1	16	13	4	1	4	5	13	3	39	38	9	57	36	1	3	6	12	11	1	15	1	4	4	16	3	1	1	27	1	1	1	10	6	1	67	7	1	1	4	3	13	3	3	37	38	5	5	12	6	1	1	5	4	18	7	4	4	10	1	4	1	4	59	4	3	63	8	42	3	6	7	58	8	1	6	72	1	26	1	3	6	15	101	13	1	14	18	29	16	1	1	1	1	1	1	1	4	4	8	5	3	16	38	6	9	7	10	3	1	55	11	59	5	1	1	1	1	15	2	1	1	4	3	144	10	7	9	10	74	13	47	7	7	47	4	13	14	10	9	56	55	79	81	4	190	49	79	24	73	53	58	48	47	44	35	3	19	7	6	133	7	8	7	5	7	17	37	19	13	7	1	3	74	4	7	51	30	56	9	11	9	3	1	15	6	14	11	8	11	3	1	3	3	18	6	6	20	3	34	10	7	7	4	71	4	1	31	6	42	1	7	1	1	1	44	14	28	48	39	7	62	59	4	2	41	1	42	4	1	1	1	1	29	4	33	147	51	1	2	66	24	48	31	1	1	5	152	22	10	1	4	10	16	17	15	9	16	14	10	17	1	8	3	12	15	12	6	1	11	8	1	1	3	6	4	12	69	7	17	13	14	12	10	14	10	1	4	3	12	24	3	1	2	1	12	3	8	3	25	69	1	13	1	17	66	16	13	17	9	7	7	5	82	15	4	3	11	28	4	50	10	22	59	1	7	12	13	13	10	16	8	3	17	15	3	3	18	4	75	14	5	52	6	6	16	1	11	11	14	1	12	8	8	4	1	8	1	18	1	9	13	3	3	14	11	2	2	3	42	1	3	4	1	4	1	1	4	7	11	16	1	4	3	7	1	2	5	1	3	1	10	3	4	18	6	5	5	5	4	3	5	44	38	3	20	19	39	124	8	11	26	13	2	32	79	21	8	95	15	65	2	3	3	5	6	53	52	24	56	37	29	1	35	7	5	15	4	8	4	4	2	4	133	7	48	15	29	6	23	69	1	45	3	16	14	3	20	27	4	82	11	8	22	18	36	11	59	1	16	13	18	124	28	10	48	16	10	46	2	1	1	12	32	110	98	91	134	126	7	44	11	35	15	15	13	9	5	3	55	13	3	3	10	1	8	52	55	5	1	1	1	1	1	9	1	3	53	13	30	22	48	25	1	73	57	67	15	13	15	27	25	25	3	170	55	4	5	1	6	5	1	21	72	26	3	10	38	13	45	109	3	1	68	10	1	1	19	2	17	1	13	1	21	14	9	16	2	113	5	6	41	7	3	57	6	18	3	1	16	16	1	1	1	1	6	18	16	14	1	3	1	13	1	4	62	15	15	5	12	3	3	1	1	1	13	3	120	3	8	10	6	3	64	13	3	47	9	12	8	4	13	13	1	21	37	47	1	1	7	10	36	51	2	1	1	43	1	6	6	5	3	11	7	13	5	15	14	20	16	15	10	15	7	11	16	15	1	15	9	2	20	5	3	3	6	5	14	4	14	17	4	11	27	6	5	2	3	3	3	17	18	12	12	50	53	45	50	28	32	40	44	65	51	7	4	14	10	1	10	27	6	1	5	12	14	4	1	1	1	1	14	13	3	4	5	12	12	3	3	17	28	3	7	13	14	4	8	14	1	9	66	48	37	11	35	3	3	1	5	146	19	22	6	5	26	27	192	29	110	6	76	5	5	40	1	1	20	28	14	34	4	32	1	9	1	12	1	43	8	14	16	4	1	9	1	4	7	12	6	7	13	3	3	1	45	1	1	5	1	3	9	59	6	6	6	116	7	1	4	1	3	1	5	1	7	3	14	3	1	4	25	3	3	3	7	4	3	1	2	68	7	24	21	22	27	1	18	18	1	44	1	27	15	7	1	4	6	5	4	4	16	1	19	3	7	4	3	1	1	1	12	3	11	3	109	3	3	1	3	1	13	33	58	1	25	18	27	1	12	42	50	94	3	6	84	43	14	89	37	18	8	3	1	3	218	22	4	7	5	1	212	1	3	3	4	1	7	108	51	9	1	12	14	19	17	8	20	1	28	43	12	38	4	5	1	14	233	5	1	1	3	4	4	103	1	19	18	13	29	7	61	1	47	1	1	8	65	1	14	4	4	3	11	10	15	48	3	7	6	31	92	7	6	70	7	4	41	5	1	1	4	51	1	3	3	160	1	1	25	7	75	15	15	5	5	5	1	5	54	18	17	16	6	1	8	47	18	3	11	10	11	49	1	7	51	4	1	197	4	51	11	52	4	1	3	6	6	1	3	6	1	6	1	16	1	2	1	100	1	47	3	3	36	2	3	2	43	3	2	61	14	6	9	1	12	13	1	40	3	3	3	4	4	15	13	18	11	64	15	19	19	1	10	20	6	4	10	7	31	23	6	4	1	65	3	61	1	3	1	1	1	7	28	1	1	76	3	100	7	2	1	4	4	4	1	1	13	38	10	3	3	3	16	1	1	1	3	18	16	12	14	84	2	4	9	31	3	23	14	11	46	1	1	22	16	148	3	12	12	1	1	3	64	33	22	28	4	4	4	1010	0_7_0_6_3_0_0_0_0_1
1288	CTMC782	3	5	17	1	1	4	43	3	1	4	5	35	1	6	20	4	5	26	75	41	1	5	58	1	22	71	27	4	1	61	61	85	1	1	3	55	26	16	29	57	30	19	1	1	1	2	1	2	1	20	6	77	37	19	1	1	1	3	1	1	6	3	1	3	3	1	1	3	1	1	1	1	1	1	3	1	1	1	1	7	5	5	6	1	5	1	5	4	1	1	1	38	1	1	1	1	10	5	37	3	1	10	35	57	46	66	8	62	1	27	75	21	3	27	15	51	4	19	3	4	1	15	12	1	19	4	47	47	1	9	4	4	5	4	32	1	36	48	44	1	1	29	35	3	1	22	1	1	6	1	4	48	4	61	4	5	5	21	1	3	4	3	27	5	5	5	5	3	1	1	13	1	41	13	5	3	4	5	62	1	15	42	51	129	31	1	1	5	5	1	18	3	5	32	45	6	39	3	7	102	27	4	46	1	30	25	8	1	1	36	3	6	6	6	20	29	4	28	1	1	1	35	2	1	83	38	1	1	6	1	4	19	15	5	39	39	4	16	13	1	13	1	4	1	5	1	1	46	1	44	11	9	60	4	16	64	3	3	18	1	47	29	3	1	4	35	1	13	1	1	11	12	3	11	1	57	81	28	53	23	1	1	1	3	4	2	8	5	4	1	3	56	17	2	6	12	33	1	1	50	32	1	5	1	1	9	37	46	4	10	21	7	10	89	7	4	61	1	90	3	28	14	41	48	33	4	51	5	10	64	48	97	95	52	249	1	1	1	1	47	49	5	41	11	17	4	4	8	7	57	41	4	3	74	12	11	8	14	11	12	3	14	19	8	7	49	19	57	20	4	36	4	1	44	6	5	5	4	1	3	3	5	13	67	36	6	34	7	5	58	3	38	1	83	15	1	21	32	47	1	5	1	4	12	54	54	77	50	59	4	10	18	13	2	46	13	44	2	39	13	9	1	4	10	5	35	59	10	2	3	3	55	38	1	1	7	47	29	34	35	1	5	58	64	47	1	61	58	1	6	1	6	4	39	35	33	37	19	10	1	1	1	3	17	3	23	14	3	55	58	3	47	3	4	1	1	2	1	75	4	4	1	2	1	12	2	1	7	1	84	1	31	3	2	67	40	65	42	36	63	83	4	43	6	6	3	5	51	4	51	34	23	60	7	7	37	13	13	31	75	2	3	8	60	6	3	18	43	90	8	8	7	1	1	3	1	8	4	15	41	42	10	4	16	1	2	3	15	1	3	4	4	1	4	3	3	2	1	20	30	8	34	1	67	29	1	31	7	26	6	1	4	3	62	1	3	3	1	1	7		1	15	45	21	11	8	6	5	41	1	36	13	1	1	2	55	34	1	3	25	6	2	5	5	54	38	64	36	8	38	3	3	43	41	54	58	48	116	42	1	35	15	43	10	1	16	8	4	1	14	4	49	33	58	9	30	18	122	81	33		3	5	47	3	66	1	6	57	1	11	12	8	10	1	60	33	6	5	53	83	66	1	49	16	11	13	2	3	1	50	1	50	67	8	171	85	1	79	86	138	50	47	14	5	5	3	9	14	24	3	29	1	1	55	64	3	3	1	3	1	1	3	4	3	18	32	62	47	54		1	35	108	75	15	16	128	36	184	213	7	220	103	1	40	3	9	5	1	1	7	15	2	51	56	43	76	78	57	1	86	1	1	1	45	4	64	1	1	1	13	53	45	55	2	30	4	5	5	15	7	5	42	1	1	1	49	38	1	21	3	1	1	52	37	5	4	3	3	4	4	5	96	63	42	9	46	34	15	9	1	1	31	50	1	32	38	31	34	3	92	4	3	48	7	6	8	12	11	6	1	50	11	21	1	1	8	1	3	6	41	3	1	5	39	41	48	46	4	3	6	5	45	34	17	21	50	34	4	11	6	36	48	18	23	13	1	2	7	3	6	29	1	28	31	1	5	55	9	33	49	39	42	4	3	6	3	59	66	57	45	18	44	42	17	4	33	147	34	66	52	75	28	41	25	1	14	2	4	10	5	1	1	3	1	1	1	1	1	14	26	2	32	5	39	4	11	40	67	12	1	40	11	2	5	46	1	11	10	8	8	11	67	3	1	1	1	193	139	193	6	6	56	75	430	255	103	53	73	20	16	69	1	1	9	1	3	5	4	13	1	1	1	11	1	13	3	5	12	6	1	8	9	9	5	3	8	119	9	11	14	1	160	1	19	4	4	3	4	46	6	6	3	82	60	1	4	1	3	1	1	1	11	11	39	22	9	3	26	1	5	34	37	46	40	14	17	155	55	15	4	74	64	19	70	60	1	7	46	12	57	61	1	29	34	21	23	1	73	5	49	38	1	17	18	14	1	7	22	1	36	17	39	7	2	1	37	1	13	26	90	7	4	64	35	1	12	39	41	38	1	33	60	26	4	62	4	3	36	3	1	1	68	4	26	1	1	1	54	1	25	6	1	1	50	1	108	34	1	11	13	95	27	37	5	1	31	14	29	60	42	36	47	43	73	43	54	1	46	3	1	3	1	74	48	10	6	11	56	1	56	1	1	9	128	1	11	33	4	3	11	1	5	53	3	10	6	6	92	20	6	7	8	4	42	12	1	39	5	108	20	3	3	51	1	1	24	8	10	52	54	11	2	2	2	2	61	74	46	34	41	4	3	48	59	3	38	5	14	50	1	12	16	4	33	60	4	5	6	53	19	2	1	36	6	1	2	36	22	9	3	5	1	2	14	2	3	3	2	3	6	27	142	7	44	3	12	23	3	33	9	33	8	43	42	19	3	62	4	3	33	5	44	142	11	62	4	51	60	43	21	43	1	11	3	17	4	1	38	3	1	12	1	72	1	8	1	1	11	3	9	32	2	78	3	176	6	1	3	3	3	14	1	6	1	11	3	29	41	15	48	7	16	4	4	45	5	5	5	6	2	1	28	36	3	3	40	34	24	1	3	6	58	51	3	10	14	18	3	3	79	17	56	68	6	5	4	1012	0_13_10_4_0_0_0_0_0_0
1289	CTMC778	3	5	17	1	1	4	43	3	1	4	5	35	1	6	20	4	5	26	75	41	1	5	58	1	22	71	27	4	1	61	61	85	1	1	3	55	26	16	29	57	30	19	1	1	1	2	1	2	1	20	6	77	37	19	1	1	1	3	1	1	6	3	1	3	3	1	1	3	1	1	1	1	1	1	3	1	1	1	1	7	5	5	6	1	5	1	5	4	1	1	1	38	1	1	1	1	10	5	37	3	1	10	35	57	46	66	8	62	1	27	75	21	3	27	15	51	4	19	3	4	1	15	12	1	19	4	47	47	1	9	4	4	5	4	32	1	36	48	44	1	1	29	35	3	1	22	1	1	6	1	4	48	4	61	4	5	5	21	1	3	4	3	27	5	5	5	5	3	1	1	13	1	41	13	5	3	4	5	62	1	15	42	51	129	31	1	1	5	5	1	18	3	5	32	45	6	39	3	7	102	27	4	46	1	30	25	8	1	1	36	3	6	6	6	20	29	4	28	1	1	1	35	2	1	83	38	1	1	6	1	4	19	15	5	39	39	4	16	13	1	13	1	4	1	5	1	1	46	1	44	11	9	60	4	16	64	3	3	18	1	47	29	3	1	4	35	1	13	1	1	11	12	3	11	1	57	81	28	53	23	1	1	1	3	4	2	8	5	4	1	3	56	17	2	6	12	33	1	1	50	32	1	5	1	1	9	37	46	4	10	21	7	10	89	7	4	61	1	90	3	28	14	41	48	33	4	51	5	10	64	48	97	95	52	249	1	1	1	1	47	49	5	41	11	17	4	4	8	7	57	41	4	3	74	12	11	8	14	11	12	3	14	19	8	7	49	19	57	20	4	36	4	1	44	6	5	5	4	1	3	3	5	13	67	36	6	34	7	5	58	3	38	1	83	15	1	21	32	47	1	5	1	4	12	54	54	77	50	59	4	10	18	13	2	46	13	44	2	39	13	9	1	4	10	5	35	59	10	2	3	3	55	38	1	1	7	47	29	34	35	1	5	58	64	47	1	61	58	1	6	1	6	4	39	35	33	37	19	10	1	1	1	3	17	3	23	14	3	55	58	3	47	3	4	1	1	2	1	75	4	4	1	2	1	12	2	1	7	1	84	1	31	3	2	67	40	65	42	36	63	83	4	43	6	6	3	5	51	4	51	34	23	60	7	7	37	13	13	31	75	2	3	8	60	6	3	18	43	90	8	8	7	1	1	3	1	8	4	15	41	42	10	4	16	1	2	3	15	1	3	4	4	1	4	3	3	2	1	20	30	8	34	1	67	29	1	31	7	26	6	1	4	3	62	1	3	3	1	1	7	2	1	15	45	21	11	8	6	5	41	1	36	13	1	1	2	55	34	1	3	25	6	2	5	5	54	38	64	36	8	38	3	3	43	41	54	58	48	116	42	1	35	15	43	10	1	16	8	4	1	14	4	49	33	58	9	30	18	122	81	33		3	5	47	3	66	1	6	57	1	11	12	8	10	1	60	33	6	5	53	83	66	1	49	16	11	13	2	3	1	50	1	50	67	8	171	85	1	79	86	138	50	47	14	5	5	3	9	14	24	3	29	1	1	55	64	3	3	1	3	1	1	3	4	3	18	32	62	47	54		1	35	108	75	15	16	128	36	184	213	7	220	103	1	40	3	9	5	1	1	7	15	2	51	56	43	76	78	57	1	86	1	1	1	45	4	64	1	1	1	13	53	45	55	2	30	4	5	5	15	7	5	42	1	1	1	49	38	1	21	3	1	1	52	37	5	4	3	3	4	4	5	96	63	42	9	46	34	15	9	1	1	31	50	1	32	38	31	34	3	92	4	3	48	7	6	8	12	11	6	1	50	11	21	1	1	8	1	3	6	41	3	1	5	39	41	48	46	4	3	6	5	45	34	17	21	50	34	4	11	6	36	48	18	23	13	1	2	7	3	6	29	1	28	31	1	5	55	9	33	49	39	42	4	3	6	3	59	66	57	45	18	44	42	17	4	33	147	34	66	52	75	28	41	25	1	14	2	4	10	5	1	1	3	1	1	1	1	1	14	26	2	32	5	39	4	11	40	67	12	1	40	11	2	5	46	1	11	10	8	8	11	67	3	1	1	1	193	139	193	6	6	56	75	430	255	103	53	73	20	16	69	1	1	9	1	3	5	4	13	1	1	1	11	1	13	3	5	12	6	1	8	9	9	5	3	8	119	9	11	14	1	160	1	19	4	4	3	4	46	6	6	3	82	60	1	4	1	3	1	1	1	11	11	39	22	9	3	26	1	5	34	37	46	40	14	17	155	55	15	4	74	64	19	70	60	1	7	46	12	57	61	1	29	34	21	23	1	73	5	49	38	1	17	18	14	1	7	22	1	36	17	39	7	2	1	37	1	13	26	90	7	4	64	35	1	12	39	41	38	1	33	60	26	4	62	4	3	36	3	1	1	68	4	26	1	1	1	54	1	25	6	1	1	50	1	108	34	1	11	13	95	27	37	5	1	31	14	29	60	42	36	47	43	73	43	54	1	46	3	1	3	1	74	48	10	6	11	56	1	56	1	1	9	128	1	11	33	4	3	11	1	5	53	3	10	6	6	92	20	6	7	8	4	42	12	1	39	5	108	20	3	3	51	1	1	24	8	10	52	54	11	2	2	2	2	61	74	46	34	41	4	3	48	59	3	38	5	14	50	1	12	16	4	33	60	4	5	6	53	19	2	1	36	6	1	2	36	22	9	3	5	1	2	14	2	3	3	2	3	6	27	142	7	44	3	12	23	3	33	9	33	8	43	42	19	3	62	4	3	33	5	44	142	11	62	4	51	60	43	21	43	1	11	3	17	4	1	38	3	1	12	1	72	1	8	1	1	11	3	9	32	2	78	3	176	6	1	3	3	3	14	1	6	1	11	3	29	41	15	48	7	16	4	4	45	5	5	5	6	2	1	28	36	3	3	40	34	24	1	3	6	58	51	3	10	14	18	3	3	79	17	56	68	6	5	4	395;1012	0_13_10_4_0_0_0_0_0_0
1290	CTMC1645	14	31	49	1	1	1	52	1	1	1	9	6	1	46	10	4	8	7	173	7	1	6	7	1	147	7	7	4	1	17	161	69	15	11	13	47	7	1	9	48	7	3	73	1	1	2	5	4	4	1	4	67	32	3	4	134	3	4	1	1	1	1	1	1	1	1	1	1	1	1	1	1	1	1	1	1	1	1	1	23	5	5	3	8	1	3	3	1	1	11	4	13	1	1	7	1	10	54	27	1	5	2	3	17	22	65	7	61	5	5	74	4	11	4	3	50	14	19	14	3	1	9	9	5	5	14	18	15	9	11	2	16	5	3	6	1	5	7	43	1	1	1	44	7	1	53	4	26	50	3	15	16	4	3	2	3	11	2	1	6	1	1	6	7	7	3	46	5	29	5	6	1	4	7	38	82	4	5	48	7	1	14	16	54	6	1	1	4	10	1	16	13	4	1	4	5	13	3	39	38	78	57	5	11	3	6	12	11	1	15	1	14	6	7	3	1	1	27	1	1	1	10	6	1	218	86	1	87	47	3	13	3	3	37	38	5	5	12	6	1	1	5	4	18	7	4	4	10	1	4	1	4	59	4	3	216	8	1	3	5	7	58	8	1	6	72	1	26	1	3	6	15	101	13	1	138	18	29	16	1	1	1	1	1	1	1	4	4	8	5	3	16	38	6	9	7	10	1	1	161	3	59	5	1	1	1	1	15	2	1	142	4	3	128	10	7	9	10	74	13	47	7	7	47	4	13	14	10	9	155	140	274	11	104	411	34	60	3	198	53	58	48	128	44	35	3	19	7	6	139	7	8	90	5	7	17	37	19	13	7	1	3	74	4	7	51	30	56	9	11	9	3	1	129	4	85	11	8	11	3	1	3	3	18	6	6	20	3	34	10	7	7	4	234	4	1	3	6	42	1	7	1	1	1	44	14	28	107	39	7	62	59	4	2	41	1	42	4	1	1	1	1	5	3	111	147	51	1	2	3	3	7	36	1	1	3	14	4	10	1	4	10	16	17	15	9	16	47	10	146	1	8	3	12	15	12	6	1	11	8	1	1	3	6	4	12	69	7	17	13	14	12	10	14	10	1	4	3	12	24	3	1	2	1	12	3	8	3	25	69	1	13	1	17	66	16	13	17	9	7	7	5	82	15	4	3	11	28	4	50	10	22	59	1	7	12	13	74	10	102	8	3	17	15	3	3	18	4	75	14	5	52	6	6	16	1	27		14	1	12	8	8	60	1	8	1	137	1	26	13	3	3	14	11	2	2	3	42	1	3	4	1	163	28	1	14	16	11	16	1	4	3	7	1	2	5	1	1	3	2	3	2	5	4	5	5	5	4	3	5	11	38	3	20	37	39	43	8	11	26	98	2	84	79	21	8	17	15	65	2	3	3	5	6	53	52	24	56	37	29	93	35	7	5	15	4	8	4	4	2	4	6	7	48	15	29	6	23	69	1	3	60	16	105	64	140	51	79	112	73	8	22	18	36	11	167	1	109	13	18	243	204	10	48	15	5	90	2	3	82	145	17	185	195	18	263	189	3	44	11	35	15	15	13	9	5	3	55	13	3	3	10	1	8	52	55	5	1	1	1	1	1	9	1	3	53	1	56	4	11	7	3	10	58	81	37	45	7	7	79	56	6	63	60	1	28	21	6	5	1	21	72	26	3	10	38	13	45	109	3	1	68	10	1	1	19	2	17	1	13	1	21	14	9	16	2	113	5	6	41	7	3	57	6	18	3	1	16	16	1	1	1	1	6	18	16	14	1	3	1	78	100	101	62	15	5	5	126	3	1	1	1	1	3	21	64	3	8	10	6	3	64	13	3	47	9	12	8	4	13	13	1	21	37	47	1	1	7	10	36	51	2	1	1	43	1	6	6	5	3	5	30	87	127	92	14	20	16	15	10	15	7	11	16	15	1	15	9	2	20	5	3	3	6	5	14	4	14	17	62	11	162	101	58	2	3	3	3	17	18	12	12	126	53	45	50	28	11	27	20	186	6	7	4	14	10	1	10	27	6	1	5	12	14	4	1	1	1	1	14	13	5	8	16	10	93	4	2	17	28	3	7	13	14	4	8	14	1	9	66	48	37	122	35	3	3	1	5	146	19	22	19	1	1	267	42	69	50	4	12	3	37	40	1	1	168	28	14	34	4	32	1	9	1	12	1	43	8	14	16	4	1	9	1	4	7	12	6	7	13	3	3	1	232	1	1	5	1	3	9	59	6	6	10	170	137	1	4	1	3	1	5	1	7	3	14	3	1	4	25	3	3	3	7	4	3	1	2	68	7	24	21	22	27	1	18	18		44	1	27	15	7	1	4	6	5	4	4	16	1	142	3	7	134	3	1	1	1	12	3	11	3	1	3	16	1	3	1	13	33	58	1	25	18	27	1	12	42	50	30	3	6	84	43	97	19	49	3	11	5	1	1	192	4	4	7	6	3	7	1	3	28	4	1	7	9	51	9	1	12	14	19	17	8	20	1	28	43	12	53	5	5	6	5	105	5	1	1	3	4	4	146	1	19	18	13	29	7	61	1	140	1	1	105	182	1	14	4	4	3	11	10	15	48	3	133	6	4	92	169	4	12	7	97	97	5	1	1	4	123	1	3	3	18	1	1	25	7	75	141	15	5	5	5	1	5	54	18	17	16	116	1	8	149	18	3	11	10	90	142	1	1	141	4	1	59	4	51	11	52	4	1	3	6	6	1	3	6	1	6	1	127	1	2	1	1	1	47	3	3	36	2	3	2	43	3	2	61	14	6	9	1	12	81	1	40	3	3	3	4	4	15	13	18	11	64	15	19	163	13	39	107	2	2	8	7	31	23	6	4	1	65	3	61	1	3	1	1	1	129	28	1	1	76	3	100	7	2	3	3	3	14	1	1	13	38	10	3	3	3	16	1	1	1	3	39	16	12	14	15	2	4	9	31	3	23	14	11	1	1	1	22	16	128	3	12	12	1	1	3	64	33	22	211	4	4	4	1013	0_7_0_9_1_1_0_0_0_0
1291	CTMC1679	14	31	49	1	1	1	52	1	1	1	9	6	1	46	10	4	8	7	173	7	1	6	7	1	147	7	7	4	1	17	161	69	15	11	13	47	7	1	9	48	7	3	73	1	1	2	5	4	4	1	4	67	32	3	4	134	3	4	1	1	1	1	1	1	1	1	1	1	1	1	1	1	1	1	1	1	1	1	1	23	5	5	3	8	1	3	3	1	1	11	4	13	1	1	7	1	10	54	27	1	5	2	3	17	22	65	7	61	5	5	74	4	11	4	3	50	14	19	14	3	1	9	9	5	5	14	18	15	9	11	2	16	5	3	6	1	5	7	43	1	1	1	44	7	1	53	4	26	50	3	15	16	4	3	2	3	11	2	1	6	1	1	6	7	7	3	46	5	29	5	6	1	4	7	38	82	4	5	48	7	1	14	16	54	6	1	1	4	10	1	16	13	4	1	4	5	13	3	39	38	78	57	5	11	3	6	12	11	1	15	1	14	6	7	3	1	1	27	1	1	1	10	6	1	218	86	1	87	47	3	13	3	3	37	38	5	5	12	6	1	1	5	4	18	7	4	4	10	1	4	1	4	59	4	3	216	8	1	3	5	7	58	8	1	6	72	1	26	1	3	6	15	101	13	1	138	18	29	16	1	1	1	1	1	1	1	4	4	8	5	3	16	38	6	9	7	10	1	1	161	3	59	5	1	1	1	1	15	2	1	142	4	3	128	10	7	9	10	74	13	47	7	7	47	4	13	14	10	9	155	140	274	11	104	411	34	60	3	198	53	58	48	128	44	35	3	19	7	6	139	7	8	90	5	7	17	37	19	13	7	1	3	74	4	7	51	30	56	9	11	9	3	1	129	4	85	11	8	11	3	1	3	3	18	6	6	20	3	34	10	7	7	4	234	4	1	3	6	42	1	7	1	1	1	44	14	28	107	39	7	62	59	4	2	41	1	42	4	1	1	1	1	5	3	111	147	51	1	2	3	3	7	36	1	1	3	14	4	10	1	4	10	16	17	15	9	16	47	10	146	1	8	3	12	15	12	6	1	11	8	1	1	3	6	4	12	69	7	17	13	14	12	10	14	10	1	4	3	12	24	3	1	2	1	12	3	8	3	25	69	1	13	1	17	66	16	13	17	9	7	7	5	82	15	4	3	11	28	4	50	10	22	59	1	7	12	13	74	10	102	8	3	17	15	3	3	18	4	75	14	5	52	6	6	16	1	27		14	1	12	8	8	60	1	8	1	137	1	26	13	3	3	14	11	2	2	3	42	1	3	4	1	163	28	1	14	16	11	16	1	4	3	7	1	2	5	1	1	3	2	3	2	5	4	5	5	5	4	3	5	11	38	3	20	37	39	43	8	11	26	98	2	84	79	21	8	17	15	65	2	3	3	5	6	53	52	24	56	37	29	93	35	7	5	15	4	8	4	4	2	4	6	7	48	15	29	6	23	69	1	3	60	16	105	64	140	51	79	112	73	8	22	18	36	11	167	1	109	13	18	243	204	10	48	15	5	90	2	3	82	145	17	185	195	18	263	189	3	44	11	35	15	15	13	9	5	3	55	13	3	3	10	1	8	52	55	5	1	1	1	1	1	9	1	3	53	1	56	4	11	7	3	10	58	81	37	45	7	7	79	56	6	63	60	1	28	21	6	5	1	21	72	26	3	10	38	13	45	109	3	1	68	10	1	1	19	2	17	1	13	1	21	14	9	16	2	113	5	6	41	7	3	57	6	18	3	1	16	16	1	1	1	1	6	18	16	14	1	3	1	78	100	101	62	15	5	5	126	3	1	1	1	1	3	21	64	3	8	10	6	3	64	13	3	47	9	12	8	4	13	13	1	21	37	47	1	1	7	10	36	51	2	1	1	43	1	6	6	5	3	5	30	87	127	92	14	20	16	15	10	15	7	11	16	15	1	15	9	2	20	5	3	3	6	5	14	4	14	17	62	11	162	101	58	2	3	3	3	17	18	12	12	126	53	45	50	28	11	27	20	186	6	7	4	14	10	1	10	27	6	1	5	12	14	4	1	1	1	1	14	13	5	8	16	10	93	4	2	17	28	3	7	13	14	4	8	14	1	9	66	48	37	122	35	3	3	1	5	146	19	22	19	1	1	267	42	69	50	4	12	3	37	40	1	1	168	28	14	34	4	32	1	9	1	12	1	43	8	14	16	4	1	9	1	4	7	12	6	7	13	3	3	1	232	1	1	5	1	3	9	59	6	6	10	170	137	1	4	1	3	1	5	1	7	3	14	3	1	4	25	3	3	3	7	4	3	1	2	68	7	24	21	22	27	1	18	18		44	1	27	15	7	1	4	6	5	4	4	16	1	142	3	7	134	3	1	1	1	12	3	11	3	1	3	16	1	3	1	13	33	58	1	25	18	27	1	12	42	50	30	3	6	84	43	97	19	49	3	11	5	1	1	192	4	4	7	6	3	7	1	3	28	4	1	7	9	51	9	1	12	14	19	17	8	20	1	28	43	12	53	5	5	6	5	105	5	1	1	3	4	4	146	1	19	18	13	29	7	61	1	140	1	1	105	182	1	14	4	4	3	11	10	15	48	3	133	6	4	92	169	4	12	7	97	97	5	1	1	4	123	1	3	3	18	1	1	25	7	75	141	15	5	5	5	1	5	54	18	17	16	116	1	8	149	18	3	11	10	90	142	1	1	141	4	1	59	4	51	11	52	4	1	3	6	6	1	3	6	1	6	1	127	1	2	1	1	1	47	3	3	36	2	3	2	43	3	2	61	14	6	9	1	12	81	1	40	3	3	3	4	4	15	13	18	11	64	15	19	163	13	39	107	2	2	8	7	31	23	6	4	1	65	3	61	1	3	1	1	1	129	28	1	1	76	3	100	7	2	3	3	3	14	1	1	13	38	10	3	3	3	16	1	1	1	3	39	16	12	14	15	2	4	9	31	3	23	14	11	1	1	1	22	16	128	3	12	12	1	1	3	64	33	22	211	4	4	4	1013	0_7_0_9_1_1_0_0_0_0
1292	CTMC1721	3	61	100	1	7	3	114	1	49	4	3	3	1	95	97	51	104	1	256	121	64	96	132	1	133	147	40	4	21	148	138	178	91	92	3	51	7	7	3	116	59	3	77	1	1	15	46	44	55	1	3	263	194	3	4	4	1	4	1	1	35	1	1	24	5	1	1	3	3	1	1	3	1	1	4	53	1	1	1	10	3	3	8	6	1	1	4	4	1	1	1	82	1	1	1	1	15	5	32	1	1	2	4	171	7	157	35	131	1	70	168	21	71	8	23	128	4	19	9	108	32	68	1	3	95	16	115	95	43	112	2	125	3	4	79	1	77	166	40	1	1	67	133	4	1	115	22	5	124	3	4	87	1	9	5	5	13	2	68	2	1	1	43	73	5	1	104	7	65	68	58	47	85	85	79	9	18	4	139	64	1	95	114	25	72	1	1	68	4	1	86	68	4	9	18	4	15	5	15	70	4	4	102	4	4	3	9	1	70	6	18	7	79	141	3	1	1	32	41	13	1	87	40	18	163	90	39	1	41	38	84	84	39	83	76	6	6	6	2	1	1	1	1	1	7	19	15	98	1	94	52	2	138	56	3	179	5	37	3	4	5	213	7	1	16	112	1	183	1	1	11	12	3	9	3	164	176	70	101	12	1	1	1	1	4	2	3	3	3	1	1	124	111	3	5	5	6	1	1	120	76	59	2	1	1	1	88	5	7	4	100	4	4	12	76	78	103	151	12	2	13	76	120	123	75	4	97	11	6	167	157	315	310	15	453	11	75	1	28	6	13	5	36	8	5	7	12	21	110	214	44	3	74	5	120	5	97	103	82	91	2	12	1	71	14	79	19	132	1	4	75	78	1	98	61	81	65	20	6	45	37	3	31	168	3	48	82	43	3	14	1	19	52	180	12	7	41	80	42	51	71	50	1	1	106	103	118	70	95	53	60	132	3	21	87	115	133	4	129	140	3	1	1	1	87	75	99	74	2	17	11	112	79	47	4	56	115	1	72	65	87	1	1	156	110	41	149	5	8	105	1	8	20	84	91	1	82	1	85	1	1	51	3	4	14	61	5	62	125	129	70	95	5	51	79	1	21	26	46	3	58	1	72	1	86	68	1	40	8	188	33	67	1	33	222	150	144	128	70	166	184	58	118	12	15	4	1	10	57	10	79	54	153	61	50	68	57		2	81	18	21	4	122	111	3	6	69	184	60	11	46	1	1	115	4	69	29	96	5	12	25	4	4	1	42	54	133	1	3	69	44	10	104	12	3	7	3	1	1	56	97	1	48	65	1	69	77	41	77	73	3	1	175	8	8	16	1	3	1	3	3	4	7	2	35	5	27	5	20	1	111	80	5	43	35	119	91	4	13	11	6	22	67	103	109	81	130	67	161	2	3	3	81	102	112	115	83	129	81	10	31	1	85	118	7	12	8	1	1	1	68	92	96	121	99	94	62	132	177	1	6	16	138	26	3	14	3	6	111	1	46	54	86	121	3	144	3	29	1	3	285	5	14	23	123	21	69	2	11	3	115	96	163	4	57	212	188	3	261	184	140	105	94	4	5	5	3	6	1	122	3	10	16	6	126	152	3	8	2	3	35	1	3	4	3	22	86	77	63	109	17	3	4	135	214	3	88	13	6	387	395	6	400	259	3	27	3	126	12	1	3	174	14	1	34	19	16	53	167	117	1	322	3	1	1	11	5	182	1	75	1	11	102	174	154	7	29	81	111		113	72	6	89	84	51	1	112	56	11	1	8	7	56	122	77	54	94	1	1	68	86	76	8	200	7	9	100	27	1	1	1	1	8	99	29	52	59	63	1	5	129	8	47	105	58	4	26	12	101	93	1	115	18	1	31	3	12	10	8	112	93	21	43	104	62	91	58	67	1	4	115	75	107	19	82	89	5	5	4	1	16	3	102	130	23	13	8	2	31	9	4	1	1	5	11	41	17	131	78	65	113	79	6	7	43	6	7	121	66	57	45	141	147	7	144	24	73	198	7	206	120	169	6	32	48	1	5	51	3	1	5	4	5	7	1	1	11	4	15	14	1	53	5	5	5	1	22	89	102	1	1	162	11	1	32	98	2	6	275	6	6	6	62	3	3	1	1	62	42	82	5	13	14	269	302	475	13	4	17	37	5	32	4	3	140	76	14	80	4	4	1	3	1	3	52	6	52	5	79	90	1	3	4	4	5	5	1	58	111	4	3	4	194	1	1	3	1	3	23	104	3	6	40	175	185	1	4	1	3	3	1	20	7	3	14	3	1	4	25	33	60	1	31	95	23	1	7	60	18	65	79	219	153	1	191	136	45	13	6	3	128	101	1	10	82	1	9	4	123	11	116	11	3	4	1	1	3	1	46	41	79	92	73	51	34	1	3	41	88	1	41	9	8	104	29	1	54	92	113	156	76	3	184	98	67	113	37	107	6	24	21	6	153	3	57	15	4	1	155	1	25	6	1	1	40	109	125	72	55	34	82	215	120	100	20	1	4	96	11	121	73	73	79	40	148	94	118	1	15	3	5	140	19	155	122	88	67	91	144	45	107	1	5	88	157	1	3	13	4	3	1	1	17	116	75	104	1	47	92	7	62	91	12	74	73	29	1	72	3	116	1	3	3	111	1	3	2	7	7	11	141	72	19	31		6	120	150	99	92	6	4	36	112	5	36	74	41	3	5	1	6	112	1	57	127	73	116	84	116	48	1	29	8	61	53	12	3	23	8	1	12	1		24	65	1	13	6	5	23	34	144	7	86	4	3	61	73	1	4	3	3	78	91	15	3	11	4	40	5	26	93	149	78	4	3	20	133	5	102	84	13	25	37	4	4	1	28	68	12	127	3	199	1	3	1	1	1	150	28	1	1	76	3	100	90	23	1	3	15	5	1	82	41	95	4	27	26	30	221	2	3	22	46	62	108	1	43	13	3	44	8	5	1	101	104	64	3	5	1	93	106	95	1	10	20	1	1	10	180	6	213	161	87	4	3	1014	0_61_5_0_1_0_0_0_0_0
1293	CTMC1755	3	5	18	1	3	3	6	3	1	4	5	5	1	6	6	4	6	6	63	49	1	44	50	1	1	16	19	1	1	50	46	64	12	41	5	14	9	38	26	44	27	3	5	1	1	19	3	3	4	19	6	65	30	4	3	47	1	3	1	1	6	3	1	3	3	1	1	3	1	1	1	1	1	1	4	20	1	1	17	6	3	3	4	9	21	1	10	1	1	27	15	6	1	1	1	1	1	5	32	1	1	2	17	6	7	28	15	25	1	3	6	2	12	4	1	122	4	89	9	102	1	29	10	27	18	35	12	42	18	46	4	6	5	5	5	17	34	6	40	22	1	15	42	31	19	51	3	1	6	1	4	6	39	48	8	3	50	20	1	3	4	3	4	14	5	1	1	7	4	4	4	1	5	6	6	11	17	7	44	1	14	6	6	6	5	1	1	26	20	1	40	6	4	9	92	1	10	10	3	87	4	55	8	5	5	4	5	5	1	6	3	6	6	83	3	1	54	8	7	1	1	5	15	4	61	36	1	1	47	3	38	41	14	34	37	36	27	39	15	4	3	3	3	1	3	1	5	6	1	4	1	3	6	3	3	59	5	3	3	4	41	161	3	1	31	42	1	64	1	1	44	22	10	7	1	5	189	28	5	5	1	1	1	3	5	3	5	5	5	1	1	6	46	3	5	5	32	1	1	50	30	59	5	65	1	4	6	6	4	27	45	3	5	42	30	4	37	56	311	1	112	5	163	13	1	4	23	17	3	25	25	167	162	7	295	18	205	3	188	6	13	5	106	55	6	5	4	6	5	202	3	5	3	4	39	5	1	26	6	6	1	5	4	5	69	55	11	51	20	4	13	4	1	3	5	36	5	4	1	3	3	5	13	165	17	5	13	3	6	5	17	13	3	64	12	17	5	31	52	1	27	1	3	9	24	14	50	46	36	18	2	30	72	1	16	47	40	2	80	31	9	7	47	1	7	28	3	30	2	3	4	52	28	17	1	6	4	4	31	1	85	1	59	166	1	1	165	118	6	49	1	6	4	13	35	12	7	4	16	1	61	1	58	5	56	2	3	3	19	41	3	6	5	5	32	1	3	4	6	3	4	1	93	7	5	2	1	3	3	64	33	6	4	4	6	46	55	48	5	111	202	4	43	6	5	4	13	1	4	6	4	11	56	13	6	75	31	78	2	36	23	3	44	48	37	3	35	5	68	38	43	49	3	1	6	57	67	4	41	8	7	1	4	3	1	43	9	55	1	1	33	3	1	46	3	10	2	22	1	109	13	37	1	12	27	1	35	9	1	6	112	4	3	53	1	2	13	1	6	7	2	1	13	43	2	3	24	12	5	14	4	14	13	29	4	36	112	34	7	61	61	3	25	10	10	52	38	52	29	93	2	3	3	85	39	6	6	6	51	17	13	33	30	12	6	16	20	8	1	9	1	4	6	7	94	6	33	18	24	63	1	6	4	5	5	1	6	55	50	118	4	165	4	40	41	38	24	14	10	30	5	67	5	8	20	117	4	3	1	1	6	77	46	15	49	59	210	69	3	180	45	152	16	40	4	13	5	3	6	27	3	3	5	3	51	45	146	3	9	6	5	1	1	11	10	2	62	13	49	10	23	17	3	7	7	303	5	1	7	123	255	255	7	18	244	11	3	3	122	12	1	1	67	10	2	62	47	6	73	77	55	24	213	31	1	1	6	5	6	2	7	1	4	5	6	6	7	27	25	6	41	18	3	76	100	5	5	3	44	12	29	1	3	1	8	70	5	34	3	3	1	5	5	6	58	48	40	5	40	6	1	4	1	1	11	15	124	3	4	5	5	4	2	6	48	96	1	6	6	6	99	6	3	6	15	5	32	1	7	31	3	110	37	3	1	5	1	5	3	46	4	3	6	5	6	6	6	4	146	32	68	40	6	15	38	5	1	7	1	2	30	1	10	1	5	26	29	14	32	52	72	31	6	6	5	4	5	2	23	51	56	68	38	36	50	42	17	4	11	12	8	17	47	6	6	3	5	1	14	13	6	1	6	1	6	1	1	1	3	1	1	7	5	2	30	1	36	1	2	96	57	3	1	54	6	2	5	156	2	6	179	6	6	6	5	4	3	3	1	99	161	228	5	3	59	207	443	310	47	29	16	33	8	106	4	3	5	3	5	6	4	6	1	4	5	6	4	123	3	6	5	6	1	1	29	20	28	6	4	3	112	3	3	1	188	1	1	3	4	3	1	7	6	6	10	129	51	1	18	1	6	3	1	1	5	10	36	1	9	3	11	5	5	5	37	13	40	14	17	154	45	43	52	201	59	15	66	25	1	101	99	43	123	96	1	7	78	7	5	27	43	1	114	35	1	33	14	9	19	3	15	16	29	23	25	16	11	4	26	3	83	64	154	41	4	4	5	1	2	5	4	28	9	4	49	10	24	50	47	3	6	3	1	1	56	4	7	38	19	1	61	1	1	3	4	1	48	31	49	27	24	43	6	70	27		5	1	4	6	6	6	5	1	1	37	6	1	50	3	1	3	5	4	16	152	3	3	5	3	5	1	7	1	1	4	59	1	155	29	5	1	4	1	10	105	41	46	6	15	117	56	3	14	4	32	1	1	12	1	3	6	1	3	4	14	1	3	9	81	43	50	4	5	3	6	1	5	7	62	19	5	6	79	1	3	48	3	79	5	12	5	1	6	6	3	3	137	4	6	5	6	3	2	1	32	7	1	19	45	19	13	1	44	4	2	15	4	4	44	10	40	6	27	141	1	92	7	2	7	3	13	10	3	3	33	17	19	3	9	4	5	87	6	5	63	3	62	4	5	51	6	5	6	2	2	1	13	11	1	3	5	1	59	196	56	4	3	1	1	1	6	27	30	2	78	3	101	6	1	1	4	3	14	1	6	5	12	31	3	17	3	63	18	15	17	4	6	4	29	33	6	2	1	4	6	44	6	5	6	28	1	3	8	7	93	10	3	1	1	1	3	19	14	17	178	6	5	82	1015	0_10_2_0_1_0_0_0_0_0
1294	CTMC1843	3	5	18	1	3	3	6	3	1	4	5	5	1	6	6	4	6	6	63	49	1	44	50	1	1	16	19	1	1	50	46	64	12	41	5	14	9	38	26	44	27	3	5	1	1	19	3	3	4	19	6	65	30	4	3	47	1	3	1	1	6	3	1	3	3	1	1	3	1	1	1	1	1	1	4	20	1	1	17	6	3	3	4	9	21	1	10	1	1	27	15	6	1	1	1	1	1	5	32	1	1	2	17	6	7	28	15	25	1	3	6	2	12	4	1	122	4	89	9	102	1	29	10	27	18	35	12	42	18	46	4	6	5	5	5	17	34	6	40	22	1	15	42	31	19	51	3	1	6	1	4	6	39	48	8	3	50	20	1	3	4	3	4	14	5	1	1	7	4	4	4	1	5	6	6	11	17	7	44	1	14	6	6	6	5	1	1	26	20	1	40	6	4	9	92	1	10	10	3	87	4	55	8	5	5	4	5	5	1	6	3	6	6	83	3	1	54	8	7	1	1	5	15	4	61	36	1	1	47	3	38	41	14	34	37	36	27	39	15	4	3	3	3	1	3	1	5	6	1	4	1	3	6	3	3	59	5	3	3	4	41	161	3	1	31	42	1	64	1	1	44	22	10	7	1	5	189	28	5	5	1	1	1	3	5	3	5	5	5	1	1	6	46	3	5	5	32	1	1	50	30	59	5	65	1	4	6	6	4	27	45	3	5	42	30	4	37	56	311	1	112	5	163	13	1	4	23	17	3	25	25	167	162	7	295	18	205	3	188	6	13	5	106	55	6	5	4	6	5	202	3	5	3	4	39	5	1	26	6	6	1	5	4	5	69	55	11	51	20	4	13	4	1	3	5	36	5	4	1	3	3	5	13	165	17	5	13	3	6	5	17	13	3	64	12	17	5	31	52	1	27	1	3	9	24	14	50	46	36	18	2	30	72	1	16	47	40	2	80	31	9	7	47	1	7	28	3	30	2	3	4	52	28	17	1	6	4	4	31	1	85	1	59	166	1	1	165	118	6	49	1	6	4	13	35	12	7	4	16	1	61	1	58	5	56	2	3	3	19	41	3	6	5	5	32	1	3	4	6	3	4	1	93	7	5	2	1	3	3	64	33	6	4	4	6	46	55	48	5	111	202	4	43	6	5	4	13	1	4	6	4	11	56	13	6	75	31	78	2	36	23	3	44	48	37	3	35	5	68	38	43	49	3	1	6	57	67	4	41	8	7	1	4	3	1	43	9	55	1	1	33	3	1	46	3	10	2	22	1	109	13	37	1	12	27	1	35	9	1	6	112	4	3	53	1	2	13	1	6	7	2	1	13	43	2	3	24	12	5	14	4	14	13	29	4	36	112	34	7	61	61	3	25	10	10	52	38	52	29	93	2	3	3	85	39	6	6	6	51	17	13	33	30	12	6	16	20	8	1	9	1	4	6	7	94	6	33	18	24	63	1	6	4	5	5	1	6	55	50	118	4	165	4	40	41	38	24	14	10	30	5	67	5	8	20	117	4	3	1	1	6	77	46	15	49	59	210	69	3	180	45	152	16	40	4	13	5	3	6	27	3	3	5	3	51	45	146	3	9	6	5	1	1	11	10	2	62	13	49	10	23	17	3	7	7	303	5	1	7	123	255	255	7	18	244	11	3	3	122	12	1	1	67	10	2	62	47	6	73	77	55	24	213	31	1	1	6	5	6	2	7	1	4	5	6	6	7	27	25	6	41	18	3	76	100	5	5	3	44	12	29	1	3	1	8	70	5	34	3	3	1	5	5	6	58	48	40	5	40	6	1	4	1	1	11	15	124	3	4	5	5	4	2	6	48	96	1	6	6	6	99	6	3	6	15	5	32	1	7	31	3	110	37	3	1	5	1	5	3	46	4	3	6	5	6	6	6	4	146	32	68	40	6	15	38	5	1	7	1	2	30	1	10	1	5	26	29	14	32	52	72	31	6	6	5	4	5	2	23	51	56	68	38	36	50	42	17	4	11	12	8	17	47	6	6	3	5	1	14	13	6	1	6	1	6	1	1	1	3	1	1	7	5	2	30	1	36	1	2	96	57	3	1	54	6	2	5	156	2	6	179	6	6	6	5	4	3	3	1	99	161	228	5	3	59	207	443	310	47	29	16	33	8	106	4	3	5	3	5	6	4	6	1	4	5	6	4	123	3	6	5	6	1	1	29	20	28	6	4	3	112	3	3	1	188	1	1	3	4	3	1	7	6	6	10	129	51	1	18	1	6	3	1	1	5	10	36	1	9	3	11	5	5	5	37	13	40	14	17	154	45	43	52	201	59	15	66	25	1	101	99	43	123	96	1	7	78	7	5	27	43	1	114	35	1	33	14	9	19	3	15	16	29	23	25	16	11	4	26	3	83	64	154	41	4	4	5	1	2	5	4	28	9	4	49	10	24	50	47	3	6	3	1	1	56	4	7	38	19	1	61	1	1	3	4	1	48	31	49	27	24	43	6	70	27		5	1	4	6	6	6	5	1	1	37	6	1	50	3	1	3	5	4	16	152	3	3	5	3	5	1	7	1	1	4	59	1	155	29	5	1	4	1	10	105	41	46	6	15	117	56	3	14	4	32	1	1	12	1	3	6	1	3	4	14	1	3	9	81	43	50	4	5	3	6	1	5	7	62	19	5	6	79	1	3	48	3	79	5	12	5	1	6	6	3	3	137	4	6	5	6	3	2	1	32	7	1	19	45	19	13	1	44	4	2	15	4	4	44	10	40	6	27	141	1	92	7	2	7	3	13	10	3	3	33	17	19	3	9	4	5	87	6	5	63	3	62	4	5	51	6	5	6	2	2	1	13	11	1	3	5	1	59	196	56	4	3	1	1	1	6	27	30	2	78	3	101	6	1	1	4	3	14	1	6	5	12	31	3	17	3	63	18	15	17	4	6	4	29	33	6	2	1	4	6	44	6	5	6	28	1	3	8	7	93	10	3	1	1	1	3	19	14	17	178	6	5	82	1015	0_10_2_0_1_0_0_0_0_0
1295	CTMC1876	3	4	13	1	3	3	5	74	1	45	5	4	3	22	5	4	117	6	250	17	1	5	133	1	154	192	1	4	1	61	184	26	17	139	5	3	24	1	7	167	10	1	1	1	1	5	4	2	1	3	6	225	129	4	3	47	3	4	1	1	9	1	1	3	5	1	1	3	1	1	1	3	1	1	4	21	1	1	1	39	1	3	12	3	1	1	4	1	1	36	1	9	1	1	1	2	29	6	145	1	1	2	35	57	46	66	8	142	3	27	249	9	92	70	35	18	4	18	16	16	47	13	11	28	135	1	47	47	63	9	4	4	5	8	12	1	36	48	44	1	1	29	35	3	1	22	2	1	51	3	74	94	4	61	19	39	5	2	1	6	67	1	7	4	4	4	4	4	1	17	10	1	18	15	20	29	5	16	49	1	15	42	51	47	31	1	1	4	20	1	40	3	5	32	45	6	39	3	7	102	27	4	100	4	4	3	93	14	1	6	16	27	109	6	1	1	4	28	1	1	1	34	1	1	246	38	1	9	144	1	4	19	15	5	39	39	4	7	35	1	1	1	4	1	5	1	1	46	1	44	11	9	222	4	16	64	3	3	18	3	43	59	3	1	29	5	1	68	1	1	49	49	27	14	1	116	254	97	53	23	1	1	1	3	113	45	34	10	4	1	3	56	17	2	6	12	33	1	1	50	32	1	5	1	1	9	37	67	15	3	160	3	5	42	95	4	134	205	75	3	28	14	41	48	96	4	50	6	31	23	56	129	303	9	443	34	205	3	223	127	20	16	148	55	6	9	1	17	16	301	36	3	10	26	35	101	1	26	6	43	1	31	21	1	3	73	5	200	20	4	11	13	5	5	5	116	4	4	9	3	1	4	1	15	7	6	11	3	23	3	1	86	3	264	15	1	21	32	189	27	84	12	81	71	135	132	184	95	143	92	128	164	4	32	113	167	112	11	110	120	5	1	5	66	107	14	52	33	2	35	3	55	38	1	1	7	47	29	34	1	1	5	49	237	47	1	226	58	1	6	1	6	4	39	35	33	37	19	10	1	80	1	3	17	17	23	14	3	162	47	3	30	5	30	34	1	5	26	6	4	4	1	2	1	12	2	1	7	1	70	1	31	3	2	67	49	59	51	36	16	296	4	43	6	6	3	28	71	5	101	5	23	60	4	7	12	13	13	31	21	1	26	53	174	45	2	20	12	288	15	4	53	3	18	167	4	8	4	15	131	42	10	4	16	1	2	3	15	1	3	4	4	1	7	3	3	2	1	6	1	1	63	1	227	29	1	31	7	26	6	1	4	3	143	1	7	94	1	1	7	2	1	35	45	21	4	4	14	13	35	1	139	13	1	1	2	55	34	1	3	88	18	20	77	141	145	8	194	36	238	80	3	3	43	41	54	58	48	185	3	12	35	15	18	145	7	12	8	4	1	14	4	49	33	58	9	30	18	76	85	33	5	13	42	153	84	181	5	28	13	4	8	85	126	10	35	188	5	5	5	47	278	226	1	6	161	28	4	2	1	1	163	1	50	217	45	59	287	1	108	259	49	143	128	4	71	5	1	52	164	49	4	3	1	4	43	178	3	1	2	3	1	3	3	10	2	62	13	19	1	49	17	1	54	87	127	5	46	220	123	255	396	7	391	32	5	3	1	21	12	1	1	53	7	2	41	21	6	89	93	59	20	108	10	1	1	42	41	57	6	10	1	1	47	45	47	2	30	4	5	5	17	3	5	42	1	1	1	49	38	1	21	3	1	1	13	11	5	3	3	1	5	5	6	58	54	42	9	46	34	15	9	1	1	31	50	1	32	38	31	34	3	92	4	3	48	7	6	8	12	11	9	1	18	11	48	1	1	8	1	116	25	125	3	1	5	39	41	48	46	4	3	155	7	8	34	17	21	50	34	4	11	6	115	48	18	23	13	1	2	7	3	4	1	1	28	31	1	5	55	9	33	49	39	42	4	3	6	3	59	66	57	45	18	44	42	17	4	33	147	34	66	52	75	28	41	25	1	14	2	4	10	5	1	1	27	1	1	1	5	9	14	5	2	32	5	39	4	11	40	61	11	3	179	27	2	1	21	1	9	272	13	13	7	23	23	16	1	5	325	45	192	5	6	55	84	160	302	29	110	145	49	39	45	4	3	120	1	32	58	4	5	1	3	8	3	59	64	3	19	40	124	1	3	14	4	6	43	49	39	74	29	3	1	69	1	3	3	4	3	1	58	3	5	17	237	178	1	4	1	12	1	1	1	107	30	5	1	26	24	11	1	5	34	37	46	5	1	3	145	48	46	56	74	64	19	255	175	1	95	6	1	128	101	1	10	111	57	20	1	47	5	155	156	99	36	1	1	3	1	60	1	43	55	12	1	12	1	32	1	39	64	59	10	26	49	28	1	24	43	5	18	21	28	54	140	1	63	143	3	6	3	3	5	213	25	5	10	4	1	54	1	25	6	1	1	50	1	17	29	1	54	4	96	27	37	5	1	4	6	6	169	36	36	89	118	186	110	166	1	40	7	33	167	1	10	165	94	24	73	183	1	7	1	1	4	78	1	11	13	34	3	7	5	11	9	5	6	6	6	7	62	13	35	93	4	1	4	1	4	3	10	20	3	3	52	3	1	11	42	51	50	4	5	3	6	2	2	27	78	46	34	41	4	3	48	52	3	38	5	14	50	1	113	30	4	16	98	4	5	6	53	3	2	1	36	7	1	19	5	1	1	3	118	1	2	14	35	4	12	6	20	37	27	142	7	44	3	12	19	3	14	4	3	3	112	20	1	1	4	4	5	32	126	5	168	3	206	130	148	179	115	21	43	2	4	5	9	11	1	3	3	1	234	95	196	107	32	1	3	1	56	7	3	2	78	3	101	6	1	3	3	3	14	1	6	1	11	3	29	41	15	48	2	3	3	4	112	5	5	5	6	2	1	29	16	8	3	40	34	24	1	3	4	62	19	3	10	14	1	3	3	236	17	56	235	6	5	4	1016	0_13_9_0_2_0_0_0_0_0
1296	CTMC2014	3	4	3	1	7	3	51	1	22	4	6	3	1	44	24	73	11	11	52	44	1	14	42	1	115	46	4	29	1	18	10	67	17	42	13	46	3	1	3	13	12	6	11	1	1	2	23	3	1	1	1	180	94	4	1	110	1	3	1	1	1	1	1	1	11	3	1	3	3	1	1	3	1	1	4	18	1	1	1	3	3	3	3	25	8	1	4	40	1	64	4	32	1	1	19	2	10	6	9	1	1	9	4	128	7	62	32	45	10	8	70	20	6	21	3	45	4	103	9	37	1	88	133	3	121	11	146	133	6	4	3	44	5	23	15	1	5	38	19	9	1	14	37	28	1	44	12	1	15	3	31	34	6	50	6	4	45	18	16	4	1	3	5	21	37	1	18	2	23	8	3	1	36	34	36	12	12	5	154	1	1	106	1	46	25	1	1	4	5	1	36	31	4	5	37	3	34	5	7	4	4	81	100	1	12	6	6	1	50	69	49	27	85	126	3	28	24	22	1	3	1	31	1	3	48	17	1	27	42	12	4	18	23	31	33	6	6	36	29	4	13	24	3	1	5	5	30	7	1	8	1	4	213	7	3	176	5	120	3	6	7	45	7	1	16	149	1	64	32	3	168	22	10	7	1	4	54	111	6	6	1	1	1	4	37	20	8	31	10	1	1	65	4	12	41	69	16	20	25	135	31	62	19	4	1	29	6	18	14	6	81	7	75	3	34	76	36	147	228	2	3	8	6	46	3	11	39	5	14	4	52	20	79	4	87	47	76	30	70	4	3	3	1	41	34	42	4	4	3	73	6	16	25	9	37	29	17	41	33	37	1	22	7	26	3	49	19	26	7	4	1	13	5	10	6	38	7	4	32	3	1	3	6	62	6	25	34	7	11	154	1	24	3	52	1	1	19	26	46	26	26	13	1	28	16	39	45	41	29	31	89	57	83	2	58	49	124	11	24	3	3	3	4	4	29	156	7	32	2	34	8	53	36	1	1	3	45	1	21	1	91	1	1	52	40	1	49	5	11	7	3	93	3	3	6	17	6	4	12	1	22	21	22	88	65	17	8	7	10	23	12	4	4	1	86	1	4	1	33	3	4	1	2	7	12	2	1	1	71	67	1	17	1	9	52	9	49	41	31	49	54	15	20	40	32	1	7	6	83	38	3	8	12	10	1	11	4	40	2	30	21	21	37	51	11	6	31	17	57	35	41	96	16	1	40	9	29	30	15	16	6	11	4	16	1	26	12	48	1	1	99	4	4	9	6	2	3	3	8	27	1	8	1	48	10	1	5	36	21	96	31	3	1	163	1	61	3	1	1	7	25	3	4	28	6	7	8	6	25	7	1	5	10	1	16	16	44	31	3	8	66	40	12	10	38	45	40	55	8	62	35	3	1	40	4	20	55	114	24	12	3	31	1	3	11	7	3	27	1	1	1	3	38	6	44	43	23	5	45	54	4	5	3	21	44	3	56	4	6	48	28	48	34	33	43	11	46	5	6	1	37	56	53	4	42	34	13	3	2	6	3	41	1	54	6	3	60	7	1	246	70	11	84	42	5	3	4	3	22	47	45	1	20	1	6	40	18	26	9	2	17	1	3	14	4	1	53	1	53	4	49	39	3	37	56	80	30	39	52	60	23	266	3	63	255	1	28	7	42	19	1	22	51	27	1	5	40	33	50	46	39	1	52	1	1	1	5	35	17	1	26	1	1		42	38	9	23	26	1	43	18	1	7	9	42	24	5	47	34	14	1	6	61	6	9	7	24	33	19	1	66	6	3	87	51	20	4	42	32	34	1	1	1	4	4	2	1	1	3	1	1	1	1	1	40	1	4	26	12	76	9	1	21	37	47	1	1	7	1	3	43	39	3	1	5	1	40	19	18	10	14	37	30	35	1	17	17	114	4	4	9	110	28	39	47	4	37	1	2	19	21	14	5	1	22	2	1	1	136	4	11	138	6	41	5	66	20	1	5	5	25	211	47	21	23	48	28	24	144	30	64	40	242	6	6	6	1	25	27	6	1	5	23	7	3	6	1	4	2	10	34	5	2	4	1	36	1	2	1	107	78	1	91	38	2	1	13	1	4	258	14	39	15	26	26	40	1	5	310	115	77	6	6	56	75	54	89	21	36	16	45	35	18	3	8	5	23	4	6	4	4	1	3	4	34	5	42	1	7	6	9	1	4	1	6	5	12	1	16	28	24	5	19	65	1	1	3	1	1	9	49	3	37	37	54	42	17	4	1	6	1	1	1	4	18	15	9	9	3	12	1	14	17	4	1	96	8	2	146	156	38	130	224	149	1	187	58	3	42	6	3	46	99	1	3	32	16	8	4	44	1	11	31	62	39	3	13	1	3	40	1	34	26	32	19	15	2	28	18	31	9	46	1	8	24	13	1	6	7	6	29	5	26	177	42	10	45	13	39	3	2	3	5	12	4	7	13	3	2	49	1	20	3	10	1	23	29	37	1	21	3	8	213	52	21	19	1	4	35	6	52	4	1	9	5	166	1	51	12	44	4	43	153	1	157	103	107	24	17	161	1	7	1	1	4	50	1	125	13	31	1	1	1	4	4	3	4	4	3	92	147	6	36	23	8	34	4	28	1	3	45	1	3	3	122	1	12	10	54	116	16	53	34	14	6	1	1	45	51	23	36	12	4	14	38	44	4	82	63	95	4	1	37	45	1	6	48	34	42	1	43	3	1	6	34	29	24	3	5	1	6	1	14	1	3	4	7	13	5	10	20	21	24	11	7	41	7	11	17	3	6	9	1	18	5	35	11	24	4	36	3	89	10	1	65	27	50	15	5	13	12	74	35	7	1	19	10	13	1	3	39	1	175	57	148	82	8	1	22	3	26	21	3	1	84	3	134	5	1	1	4	3	13	1	1	4	35	6	16	26	3	52	20	82	3	16	3	44	12	15	42	3	1	1	5	56	41	38	28	29	5	1	18	46	106	3	5	1	3	3	3	61	17	13	13	43	4	3	1017	0_25_3_1_2_0_0_0_0_0
1297	CTMC2116	3	4	13	1	1	3	14	1	3	4	6	9	9	14	14	8	12	6	15	14	6	11	5	1	99	12	8	8	11	14	174	22	3	12	5	9	7	1	10	14	10	3	5	1	3	7	4	13	4	1	8	28	211	3	1	22	1	3	1	1	1	1	1	1	4	1	3	3	3	1	3	1	1	3	3	5	1	1	5	1	3	7	6	10	1	1	3	1	30	1	1	12	7	1	1	6	11	7	8	1	1	6	12	14	1	14	13	15	1	11	32	9	9	1	7	217	11	15		12	1	7	10	1	4	1	15	12	4	14	2	167	5	8	12	1	12	15	10	1	1	11	20	12	1	13	3	1	15	3	12	11	14	14	9	17	166	2	12	4	1	1	22	8	5	4	1	6	9	100	11	1	4	5	101	11	10	10	14	1	1	12	13	17	5	5	1	1	4	1	13	12	5	3	17	11	14	5	117	13	4	55	20	12	5	3	14	13	13	18	15	92	5	27	9	4	10	12	8	1	1	3	1	1	26	7	9	9	11	47	4	12	10	3	38	13	8	14	11	4	4	1	3	5	7	1	6	11	1	12	1	7	14	8	4	48	3	21	3	3	22	27	3	1	9	11	1	15	1	1	13	7	5	7	1	18	22	12	13	1	1	1	1	1	13	2	8	8	10	1	1	20	13	1	40	26	8	1	1	14	16	59	5	4	1	12	16	22	5	6	22	1	3	6	10	5	4	27	15	48	15	7	15	3	3	4	12	13	16	22	18	23	31	11	34	24	33	3	31	21	22	4	17	1	3	7	4	18	17	24	7	3	11	75	13	21	15	16	6	21	7	20		13	3	55	11	13	14	4	15	13	5	12	5	21	4	4	1	3	1	4	1	226	7	6	11	7	19	19	1	15	1	15	4	1	2	17	28	6	5	9	6	3	11	12	209	12	8	5	60	15	3	4	11	16	17	2	6	15	3	7	4	3	15	183	12	10	2	9	8	14	13	1	1	5	12	9	9	7	9	9	13	14	12	10	13	5	1	14	1	7	4	6	18	10	105	2	11	1	1	8	5	6	66	19	15	14	21	17	16	3	59	1	1	1	4	1	4	3	5	1	3	1	12	8	1	3	4	27	15	8	1	6	30	16	28	10	114	16	285	1	51	144	4	3	1	8	9	14	24	4	217	7	5	87	76	6	7	14	1	2	124	12	5	3	58	88	277	89	21	38	3	1	39	1	28	4	3	4	16	4	4	20	1	2	8	188	1	3	4	4	1	134	4	3	2	3	12	1	13		1	216	16	1	19	21	17	23	11	6	3	21	1	7	9	1	6	10	6	3	2	10	2	95	11	5	4	3	1	11	14	8	6	6	15	12	7	3	3	13	8	11	5	15	15	16	11	15	12	3	9	13	20	15	14	15	15	10	3	1	1	17	15	5	10	8	4	1	1	4	11	6	10	12	4	11	12	16	1	3	10	13	11	1	15	8	7	15	1	13	12	9	12	14	21	1	1	1	15	15	15	11	3	152	4	3	4	3	5	157	19	21	16	17	23	21	1	61	29	12	4	18	3	12	10	3	28	18	17	72	4	1	1	17	21	1	1	1	3	3	3	16	99	2	54	32	48	11	150	102	3	12	175	288	30	58	31	6	31	397	57	34	31	1	16	3	20	5	1	10	16	12	1	7	15	15	196	15	15	1	15	1	1	1	13	16	21	1	9	1	12	12	13	14	3	47	9	12	12	17	3	11	12	15	4	5	1	13	11	1	8	7	9	15	13	11	16	3	1	13	15	5	72	20	18	16	10	1	11	1	1	1	4	23	123	11	9	10	6	8	66	15	3	12	71	11	8	12	16	9	1	144	6	136	15	9	14	8	4	18	13	3	1	5	1	17	24	19	11	11	1	16	134	16	9	18	19	10	10	18	19	15	5	12	1	10	10	2	6	6	6	2	3	14	2	4	18	15	7	11	13	11	12	2	11	6	7	15	16	15	217	22	29	13	1	1	1	1	1	197	18	26	5	5	4	1	5	4	3	5	5	9	11	1	1	1	1	7	9	11	4	8	11	10	10	3	2	13	40	10	1	12	6	2	5	16	3	13	15	108	13	7	3	6	1	1	4	32	14	14	5	10	31	33	355	36	21	17	12	14	12	4	4	3	5	1	3	5	4	4	1	3	1	3	1	15	1	5	14	6	1	4	10	6	11	12	1	10	14	6	5	1	253	1	1	3	8	3	13	22	3	5	10	31	170	10	4	3	12	4	1	1	19	6	17	1	11	3	11	7	6	6	14	5	21	1	2	22	22	23	24	32	15	8	15	15	3	12	14	1	18	10	4	8	10	9	8	4	14	1	16	11	10	4	8	1	1	3	6	7	5	6	1	6	2	1	3	76	15	4	9	1	8	11	5	1	7	11	11	9	9	3	3	24	14	26	4	1	18	10	1	1	13	4	14	7	5	1	19	1	1	3	4	1	15	14	24	3	1	137	19	32	14	7	12	1	4	5	6	13	4	11	10	12	14	3	13	1	127	4	1	5	1	46	123	3	11	1	14	1	7	22	1	10	15	1	21	14	15	1	1	7	12	13	11	5	6	60	8	29	1	19	11	4	9	4	1	9	3	20	5	1	6	15	2	5	9	3	12	18	18	13	33	102	24	4	21	22	25	13	18	14	1	3	15	3	16	8	10	22	1	14	28	1	15	3	19	23	3	20	8	3	4	13	5	12	3	16	1	12	10	15	1	3	1	10	7	47	3	3	36	2	3	2	43	3	4	7	3	5	61	3	6	17	19	11	3	13	16	5	16	20	10	32	3	16	8	13	13	12	1	12	5	42	9	4	4	1	13	5	1	23	14	188	11	3	1	1	6	24	8	3	1	81	3	104	13	1	1	4	4	4	1	7	15	11	3	3	13	3	21	2	15	3	14	3	25	17	22	25	3	5	1	30	6	5	11	5	8	8	9	13	19	19	1	5	1	3	10	3	23	5	5	16	124	4	8	1018	0_29_1_1_0_0_0_0_2_0
1298	CTMC2190	33	64	155	58	25	2	107	47	44	61	51	60	96	88	91	49	99	46	180	104	55	92	113	9	39	125	87	71	53	129	234	271	85	95	68	112	57	18	57	109	57	39	65	5	10	41	44	97	50	54	51	154	78	22	15	97	5	19	9	8	12	6	3	6	19	10	2	2	4	2	9	6	1	2	6	50	2	6	15	59	9	47	52	16	57	31	2	17	50	107	30	73	18	3	43	42	69	50	73	2	26	38	70	186	136	214	86	209	26	67	159	66	72	53	70	106	64	80	42	90	7	131	99	60	84	68	94	93	15	107	45	134	32	51	67	41	78	100	92	2	40	68	88	90	82		65	60	120	2	65	84	89	99	77	61	115	55	81	49	34	11	105	75	69	65	99	49	63	65	55	44	82	80	75	55	100	81	132	66	1	91	107	132	123	11	36	66	2	23	81	61	58	24	82	52	68	49	75	113	54	34	86	84	61	99	126	61	66	95	74	65	77	119	27	51	49	61	35	25	2	94		38	309	96	36	92	93	82	80	26	21	133	71	31	54	78	71	37	50	51	68	34	60	10	60	93	44	90	49	78	76	58	21	76	31	81	43	59	82	138	38	29	66	97	45	155	57	57	169	60	4	44	25	64	290	138	150	45	44	17	1	14	67	43	56	64	63	34	1	120	100	119	87	66	51	36	41	129	139	36	89	38	2	67	96	93	90	67	109	46	68	145	28	11	90	211	322	81	97	73	116	120	107	63	93	114	7	111	201	193	311	139	454	60	287	71	263	107	35	101	149	106	107	85	100	68	92	177	109	66	65	54	115	143	92	112	80	98	65	140	5	76	68	25	65	142	85	51	26	80	2	92	54	151	56	80	70	44	36	22	67	243	97	116	138	14	134	102	32	123	49	163	17	9	86	66	115	90	66	49	71	53	114	57	186	55	204		32	126	49	56	45	110	83	68	78	84	22	36	42	49	76	126	95	70	28	68	56	107	135	45	5	61	100	56	148	60	73	82	106	243	96	39	142	9	5	100	28	61	55	122	164	120	79	82	80	2	54	48	53	68	49	98	40	61	109	211	67	83	45	71	119	22	96	10	78	108	48		66		75	54	14	33	46	160	127	119	47	43	184	124	124	107	69	138	305	83	178	97	84	34	50	53	2	102	89	87	163	55	46	26	52	71	55	152	53	52	100	117	78	42	84	66	177	72	92	104	47	44	170	60	71	72	110	134	114	85	79	66	77	91	42	194	50	83	64	42	22	98	82		46	59	82	70	51	90	22	169	57	7	67	75	99	86	70	61	58	107	6	68	70	63	30	63	55	55	58	82	75	67	95	57	52	91	49	96	76	70	40	84	108	149	16	59	57	99		66	100	102	105	126	155	149	93	40	35	184	87	106	108	81	120	78	64	73	79	81	80	47	78	47	48	24	58	65	100	102	182	94	90	21	125	188	58	2	118	129	101	11	123	82	80	169	57	113	73	85	116	102	197	17	82	92	154	286	147	75	98	219	97	43	33	87	69	120	102	158	165	129	209	293	58	153	265	65	145	185	78	132	64	32	164	171	175	55	88	8	50	124	145	59	62	4	50	62	17	52	64	64		74	113	84	38	120	39	126	117	179	111	66	225	80	524	520	86	225	209	15	70	26	112	37	3	48	171	2	49	108	100	9	227	142	99	15	323	67	13	5	71	82	119	47	54	2	26	96	113	180	32	154	59	77	98	97	63	79	92	85	53	66	108	87	105	50	79	41	54	131	65	49	81	79	50	119	71		130		88	90	218	63	79	45	4	44	59	147	56	86	96	111	22	21	167	89	92	92	51	60	108	40	156	81	10	100	159	148	7	82	61	73	109	154	175	56	36	95	108	94	91	80	56	62	97	133	28	9	74	75	34	8	60	81	156	75	89	180	53	81	38		70	48	47	51	16	102	71	36	69	116	49	71	129	78	94	33	85	74	115	152	167	136	155	93	107	91	98	61	105	181	114	133	114	144	7	112	70	5	103	128	2	2	62	44	74	8	30	1	2	62	106	67	70	95	69	42	66	61	63	86	154	67	62	155	90	66	2	140	74	81	159	78	90	93	158	55	6	39	41	199	142	198	69	76	202	283	196	307	163	166	109	106	97	165	78	55	134	72	68	85	13	2	42	65	45	71	48	86	54	89	76	78	4	45	62	33	69	85	44	93	64	64	57	47	187	9	40	47	66	44	66	170	96	156	127	150	116	13	15	38	14	12	9	6	72	55		53		45	102	64	58	80	96	88	84	40	18	206	112	136	196	215	211	61	256	130	44	136	87	42	106	85	24	80	68	104	81	49	105	20	101	98	65	92	41	96	47	48	92	40	75	144	70	47	30	6	69	55	24	65	132		44	91	59	38	124	95	109	164	79	19	113	95	62	110	90	102	70	64	2	18	129	58	55	84	77	61	127	2	12	5	49	29	111	62	121	64	52	101	116	307	102	164	99	96	110	84	53	201	69	67	77	78	140	76	170	65	91	41	68	151	11	151	101	78	124	79	139	43	101	5	3	24	134	54	90	69	76	24	54	53	77	97	84	96	53	42	59	126	61	88	126	72	105	69	25	69	34	110	11	25	78	106	35	66	89	79	98	104		71	79	78	51	58	114	143	147	131	92	60	35	108	119	5	157	94	136	159	2	83	121	43	63	136	82	125	118	110	104	40	27	68	2	90	34	90	48	5	15	91	8	44	44	75	50	53	70	57	126	116	80	81	192	44	71	132	112	101	56	20	64	75	123	74	59	64	76	67	74	91	134	230	81	209	85	142	183	78	53		41	23	90	90	60	48	76	87	28	146	152	221	80	64	16	34	59	94	50	68	27	46	26	83	68	73	31	14	9	78	15	88	83	83	63	60	83	53	149	37	72	65	61	88	93	59	73	110		77	52	63	40	97	91	57	60	50	59	149	102	90	43	44	62	42	14	58	241	78	214	149	83	38	77	1019	1_23_0_0_0_0_0_0_0_0
1299	CTMC2856	3	3	112	31	6	3	127	23	3	27	13	3	1	10	106	3	135	6	186	142	76	123	152	1	145	167	42	4	1	201	159	272	6	41	5	174	62	1	3	46	10	3	7	1	1	16	1	27	1	3	6	232	3	4	1	10	3	30	1	4	9	3	4	3	5	1	1	3	1	1	1	1	1	1	1	59	1	5	9	69	1	59	8	6	4	1	4	9	25	55	1	44	4	1	3	3	10	6	1	1	1	1	67	18	7	180	89	160	47	95	209	2	3	4	10	197	103	47	57	138	1	1	1	1	114	90	133	4	56	143	47	29	5	23	69	53	108	117	108	1	1	75	113	6	41	152	15	5	156	13	7	96	102	167	45	68	101	23	12	4	4	3	27	120	5	5	111	14	68	1	7	1	87	58	8	11	90	7	198	92	1	135	167	139	12	1	1	4	4	1	20	3	4	4	4	4	4	3	91	24	4	55	4	1	3	3	25	1	10	4	1	58	30	164	50	3	1	58	1	1	1	34	2	1	247	100	1	1	108	10	4	123	13	90	86	69	8	13	68	4	5	5	101	3	7	4	108	108	1	100	1	23	157	55	4	178	5	87	18	3	43	59	10	6	16	21	9	29	1	3	6	24	120	16	6	110	260	64	93	1	1	1	1	3	116	2	13	9	84	1	3	161	152	1	4	12	8	1	3	133	90	93	32	1	1	4	39	41	3	30	4	22	81	6	89	4	23	153	236	2	154	4	122	126	4	11	13	22	3	41	33	227	312	52	455	1	288	72	99	17	168	3	70	138	46	22	77	7	131	252	36	26	15	78	12	67	114	8	7	7	1	76	73	7	4	51	18	61	10	4	4	115	12	23	5	17	59	13	1	61	37	3	1	201	6	18	93	3	3	16	1	19	3	268	1	45	27	112	7	6	83	1	81	9	24	117	263	15	37	28	116	30	7	4	132	47	40	2	115	141	57	1	9	4	16	81	154	83	2	3	52	3	69	1	1	12	94	4	50	58	4	4	120	170	107	44	164	104	6	38	1	8	4	4	54	57	17	41	93	1	1	56	3	75	109	75	5	12	18	82	31	94	5	30	14	1	3	1	88	3	4	1	5	1	5	24	23	1	1	217	33	19	3	32	260	148	164	143	81	191	250	58	118	110	5	4	3	9	10	101	70	8	240	1	5	70	11	13	2	12	2	2	39	180	112	20	115	95	244	15	20	114	37	1	127	1	68	70	14	116	11	20	4	40	1	3	1	195	1	28	68	11	1	4	3	19	2	37	45	72	1	147	1	155	16	1	64	5	13	45	113	4	3	99	1	2	95	38	3	41	6	3	28	43	16	76	62	59	5	107	1	47	21	28	4	5	57	37	3	16	14	6	1	95	7	170	91	145	100	209	2	3	9	100	138	37	120	5	191	18	68	105	62	5	147	7	3	8	1	1	1	3	33	128	132	99	93	62	159	190	1	6	2	214	134	7	184	4	4	7	82	12	99	128	159	1	3	3	6	1	10	287	231	11	111	162	24	3	2	3	28	132	8	11	182	14	18	58	14	8	266	121	84	116	6	33	5	4	143	172	6	6	17	1	79	36	182	4	68	1	3	1	1	3	4	4	172	1	85	4	106	45	24	35	136	304	112	41	34	31	250	206	25	401	363	25	3	3	8	27	1	3	29	10	2	79	93	3	8	217	48	9	267	1	1	1	1	3	44	1	25	1	4	133	144	17	8	79	10	75		111	71	1	1	93	57	72	138	4	14	21	3	1	1	58	17	3	96	3	1	70	88	5	156	201	104		120	82	131	3	2	1	41	128	82	64	73	82	6	3	152	102	3	104	7	10	8	49	100	93	1	21	11	21	3	11	11	14	4	111	96	1	1	37	86	124	15	94	3	3	138	59	7	5	1	116	13	4	4	53	108	15	122	127	59	12	10	2	1	1	10	1	5	1		3	78	130	77	14	132	111	136	4	31	44	3	46	168	114	105	142	132	101	110	24	72	88	158	155	18	207	10	65	1	3	87	9	3	1	5	10	7	3	1	1	1	5	65	33	3	9	5	3	88	1	22	82	106	29	3	217	140	2	5	214	2	6	276	23	13	42	3	3	3	1	4	275	227	312	5	77	183	308	256	412	182	112	148	49	39	136	3	1	53	44	4	4	4	4	1	1	1	17	24	27	1	18	4	32	1	3	13	42	67	95	3	3	72	3	3	1	190	1	1	3	4	53	5	171	73	108	12	170	137	23	4	52	3	4	1	1	1	1	5	3	1	3	56	1	5	5	95	5	112	13	7	39	1	93	127	310	136	15	257	45	1	7	17	12	7	98	1	46	71	12	24	1	106		106	99	7	93	15	18	1	3	27	1	3	107	96	51	34	1	3	56	87	1	218	84	14	102	29	1	66	7	133	95	48	10	24	23	92	143	39	48	15	9	1	1	184	4	4	10	4	1	150	1	3	35	1	47	92	42	38	6	69	119	47	250	97	89	89	16	50	86	11	113	78	99	87	88	165	20	150	10	40	4	17	51	4	154	121	118	6	88	124	1	7	1	1	4	178	3	101	4	4	3	1	1	10	25	20	22	65	96	73	196	6	43	61	1	1	4	1	1	3	171	1	3	12	120	1	1	54	91	130	5	139	80	7	1	1	6	144	212	110	59	100	68	3	105	120	37	80	41	77	139	1	1	115	17	61	63	15	152	75	126	47	1	1	66	67	56	14	118	1	52	44	103	1	31	24	65	83	100	6	100	61	57	95	8	75	1	2	20	4	71	4	3	4	5	9	17	3	77	94	4	71	113	117	140	72	210	135	112	131	104	126	21	1	2	8	7	32	24	6	125	1	12	1	172	62	57	1	35	3	3	9	96	1	117	25	194	3	20	1	46	3	13	1	89	84	94	72	16	86	31	66	21	6	3	4	89	78	57	70	146	2	43	54	13	20	112	1	5	3	5	3	102	116	111	3	12	16	1	1	66	209	17	177	160	35	3	80	1020	0_27_0_0_0_0_0_0_0_0
1300	CTMC127	3	4	17	8	1	4	158	1	29	1	4	4	12	5	14	11	19	6	5	43	26	33	19	1	18	21	16	4	5	62	109	264	110	60	1	171	5	1	7	37	3	3	5	1	3	3	1	5	1	1	1	188	127	1	1	8	1	3	1	1	1	3	1	1	5	5	1	3	1	1	1	1	1	1	4	17	1	3	3	53	1	7	3	1	1	1	4	19	8	67	1	9	1	1	1	1	10	5	17	1	1	1	28	99	54	70	16	116	10	53	138	2	65	4	3	41	4	19	7	78	1	92	121	1	6	5	36	4	43	112	2	125	3	4	3	1	6	162	4	1	1	27	4	4	1	99	4	10	6	1	27	15	12	11	5	5	27	21	6	9	1	1	27	3	6	70	110	7	4	16	11	8	4	32	19	3	4	5	38	2	1	34	40	47	5	23	1	1	4	1	19	30	4	27	34	5	33	87	16	15	4	62	37	2	5	20	20	15	61	90	69	58	72	149	42	61	4	3	33	1	1	4	8	1	243	105	11	1	3	1	3	97	10	65	39	6	6	68	66	1	1	4	4	1	5	5	6	11	1	4	4	2	228	4	3	143	3	14	3	1	5	46	3	1	27	15	1	52	1	26	39	12	3	11	1	88	257	133	17	1	1	1	1	1	91	1	1		11	1	1	42	37	1	106	12	8	5	1	9	5	60	3	4	1	28	29	37	35	4	6	7	87	12	96	101	10	207	318	1	45	106	162	161	98	5	2	6	18	15	153	312	307	4	446	53	284	3	260	144	186	16	36	150	7	18	41	20	19	296	40	3	3	18	80	58	13	20	6	7	2	42	7	8	3	51	1	105	30	6	5	5	1	5	14	73	4	4	8	3	3	1	1	48	7	6	13	3	131	5	1	71	3	155	1	1	37	56	101	5	26	1	18	3	6	60	5	3	111	18	16	78		4	13	41	36	2	14	69	60	1	5	3	4	147	20	15	2	97	3	125	22	6	3	7	96	27	16	24	1	1	1	135	140	1	133	5	3	68	1	5	30	123	76	48	73	36	74	4	1	1	5	4	57	4	3	3	42	93	12	100	51	1	1	1	3	3	31	1	21	1	2	7	16	2	1	3	4	139	79	8	2	1	305	39	47	22	66	129	159	2	1	18	4	3	1	72	9	14	24	13	124	1	5	28	27	31	66	67	3	8	12	38	14	2	78	6	290	20	21	38	3	1	39	1	28	4	3	4	16	4	4	20	1	21	12	74	3	46	16	17	1	82	16	2	2	3	13	6	1	29	1	122	10	1	12	61	3	20	17	3	3	91	1	2	34	1	3	1	83	31	2	72	2	1	47	1	5	78	10	63	65	1	6	6	101	81	3	3	49	90	1	3	114	18	57	155	36	240	92	3	1	114	38	40	42	15	186	33	1	27	27	5	10	7	89	8	1	4	2	5	4	12	5	6	23	5	118	155	77	143	69	111	1	1	47	24	8	89	1	12	32	127	6	75	43	3	6	1	85	152	102	1	20	31	21	3	1	3	6	79	5	44	219	39		44	3	255	31	140	38	77	14	5	5	4	1	26	6	3	13	1	46	131	82	1	26	2	3	6	1	3	6	4	60	1	30	33	26	74	8	7	19	131	4	11	181	162	382	391	14	396	358	1	4	1	102	8	1	3	263	15	1	124	19	16	5	5	42	9	172	61	1	1	5	14	29	2	1	1	4	5	40	37	2	12	4	6	14	26	3	15	32	9	3	26	41	4	26	5	3	1	27	43	32	14	32	3	1	28	37	5	123	116	82	5	32	6	98	4	1	1	27	143	121	28	43	3	63	3	31	82	6	40	1	24	24	3	11	5	3	39	26	88	3	1	7	29	3	43	81	21	1	88	58	87	3	18	3	11	11	14	32	5	31	113	21	10	10	68	78	9	5	90	20	3	1	2	4	4	3	6	9	120	11	1	9	109	4	96	141	18	17	4	3	43	11	53	5	5	4	18	45	24	17	4	61	71	8	11	104	47	1	73	47	1	5	26	1	1	5	4	7	1	1	1	1	7	15	7	1	71	1	1	30	1	2	146	45	30	25	44	136	2	18	132	1	113	150	40	21	11	23	23	3	1	5	327	224	307	24	1	43	307	207	328	6	16	10	15	9	18	3	1	24	10	11	69	4	5	22	1	4	5	3	8	3	18	4	32	1	1	3	54	6	18	3	60	79	76	3	1	205	1	1	50	4	3	1	47	3	5	10	129	112	7	4	1	18	4	1	1	4	10	5	1	1	3	21	5	5	5	3	5	37	13	2	4	88	16	3	171	108	32	4	45	1	74	3	14	19	15	1	10	36	4	2	1	96	5	93	11	102	4	14	9	19	3	1	16	29	23	25	16	23	1	55	1	29	1	215	4	8	38	13	1	71	108	135	172	5	5	40	5	11	5	12	13	6	4	1	1	215	4	5	4	4	1	209	1	3	3	2	1	169	44	64	98	1	12	14	170	21	13	21	1	41	68	6	37	4	1	64	120	25	1	40	1	1	3	5	4	1	52	87	62	9	75	46	1	7	1	1	10	47	1	16	101	8	1	43	11	65	90	22	6	6	4		43	13	11	5	3	35	1	1	106	3	94	20	3	22	26	1	12	18	27	16	44	181	15	8	2	2	2	22	25	17	35	83	4	50	3	123	3	106	56	9	3	1	6	21	1	1	24	4	5	12	162	2	1	4	4	5	17	3	5	1	1	21	5	4	3	1	4	7	37	13	32	28	23	20	12	31	3	10	1	3	51	4	6	6	15	9	11	3	30	62	16	5	38	5	53	26	5	5	39	42	5	6	5	2	2	1	3	4	1	3	5	1	14	16	48	5	3	1	1	1	24	3	61	9	101	3	172	6	1	16	3	3	26	1	36	5	70	10	3	37	4	48	2	3	11	4	6	41	3	29	40	2	1	26	18	18	37	45	5	24	1	9	34	7	17	1	3	1	1	1	20	51	1	43	50	33	4	3	1021	0_16_9_3_0_0_0_1_0_0
1301	CTMC151	3	4	17	8	1	4	158	1	29	1	4	4	12	5	14	11	19	6	5	43	26	33	19	1	18	21	16	4	5	62	109	264	110	60	1	171	5	1	7	37	3	3	5	1	3	3	1	5	1	1	1	188	127	1	1	8	1	3	1	1	1	3	1	1	5	5	1	3	1	1	1	1	1	1	4	17	1	3	3	53	1	7	3	1	1	1	4	19	8	67	1	9	1	1	1	1	10	5	17	1	1	1	28	99	54	70	16	116	10	53	138	2	65	4	3	41	4	19	7	78	1	92	121	1	6	5	36	4	43	112	2	125	3	4	3	1	6	162	4	1	1	27	4	4	1	99	4	10	6	1	27	15	12	11	5	5	27	21	6	9	1	1	27	3	6	70	110	7	4	16	11	8	4	32	19	3	4	5	38	2	1	34	40	47	5	23	1	1	4	1	19	30	4	27	34	5	33	87	16	15	4	62	37	2	5	20	20	15	61	90	69	58	72	149	42	61	4	3	33	1	1	4	8	1	243	105	11	1	3	1	3	97	10	65	39	6	6	68	66	1	1	4	4	1	5	5	6	11	1	4	4	2	228	4	3	143	3	14	3	1	5	46	3	1	27	15	1	52	1	26	39	12	3	11	1	88	257	133	17	1	1	1	1	1	91	1	1		11	1	1	42	37	1	106	12	8	5	1	9	5	60	3	4	1	28	29	37	35	4	6	7	87	12	96	101	10	207	318	1	45	106	162	161	98	5	2	6	18	15	153	312	307	4	446	53	284	3	260	144	186	16	36	150	7	18	41	20	19	296	40	3	3	18	80	58	13	20	6	7	2	42	7	8	3	51	1	105	30	6	5	5	1	5	14	73	4	4	8	3	3	1	1	48	7	6	13	3	131	5	1	71	3	155	1	1	37	56	101	5	26	1	18	3	6	60	5	3	111	18	16	78		4	13	41	36	2	14	69	60	1	5	3	4	147	20	15	2	97	3	125	22	6	3	7	96	27	16	24	1	1	1	135	140	1	133	5	3	68	1	5	30	123	76	48	73	36	74	4	1	1	5	4	57	4	3	3	42	93	12	100	51	1	1	1	3	3	31	1	21	1	2	7	16	2	1	3	4	139	79	8	2	1	305	39	47	22	66	129	159	2	1	18	4	3	1	72	9	14	24	13	124	1	5	28	27	31	66	67	3	8	12	38	14	2	78	6	290	20	21	38	3	1	39	1	28	4	3	4	16	4	4	20	1	21	12	74	3	46	16	17	1	82	16	2	2	3	13	6	1	29	1	122	10	1	12	61	3	20	17	3	3	91	1	2	34	1	3	1	83	31	2	72	2	1	47	1	5	78	10	63	65	1	6	6	101	81	3	3	49	90	1	3	114	18	57	155	36	240	92	3	1	114	38	40	42	15	186	33	1	27	27	5	10	7	89	8	1	4	2	5	4	12	5	6	23	5	118	155	77	143	69	111	1	1	47	24	8	89	1	12	32	127	6	75	43	3	6	1	85	152	102	1	20	31	21	3	1	3	6	79	5	44	219	39		44	3	255	31	140	38	77	14	5	5	4	1	26	6	3	13	1	46	131	82	1	26	2	3	6	1	3	6	4	60	1	30	33	26	74	8	7	19	131	4	11	181	162	382	391	14	396	358	1	4	1	102	8	1	3	263	15	1	124	19	16	5	5	42	9	172	61	1	1	5	14	29	2	1	1	4	5	40	37	2	12	4	6	14	26	3	15	32	9	3	26	41	4	26	5	3	1	27	43	32	14	32	3	1	28	37	5	123	116	82	5	32	6	98	4	1	1	27	143	121	28	43	3	63	3	31	82	6	40	1	24	24	3	11	5	3	39	26	88	3	1	7	29	3	43	81	21	1	88	58	87	3	18	3	11	11	14	32	5	31	113	21	10	10	68	78	9	5	90	20	3	1	2	4	4	3	6	9	120	11	1	9	109	4	96	141	18	17	4	3	43	11	53	5	5	4	18	45	24	17	4	61	71	8	11	104	47	1	73	47	1	5	26	1	1	5	4	7	1	1	1	1	7	15	7	1	71	1	1	30	1	2	146	45	30	25	44	136	2	18	132	1	113	150	40	21	11	23	23	3	1	5	327	224	307	24	1	43	307	207	328	6	16	10	15	9	18	3	1	24	10	11	69	4	5	22	1	4	5	3	8	3	18	4	32	1	1	3	54	6	18	3	60	79	76	3	1	205	1	1	50	4	3	1	47	3	5	10	129	112	7	4	1	18	4	1	1	4	10	5	1	1	3	21	5	5	5	3	5	37	13	2	4	88	16	3	171	108	32	4	45	1	74	3	14	19	15	1	10	36	4	2	1	96	5	93	11	102	4	14	9	19	3	1	16	29	23	25	16	23	1	55	1	29	1	215	4	8	38	13	1	71	108	135	172	5	5	40	5	11	5	12	13	6	4	1	1	215	4	5	4	4	1	209	1	3	3	2	1	169	44	64	98	1	12	14	170	21	13	21	1	41	68	6	37	4	1	64	120	25	1	40	1	1	3	5	4	1	52	87	62	9	75	46	1	7	1	1	10	47	1	16	101	8	1	43	11	65	90	22	6	6	4		43	13	11	5	3	35	1	1	106	3	94	20	3	22	26	1	12	18	27	16	44	181	15	8	2	2	2	22	25	17	35	83	4	50	3	123	3	106	56	9	3	1	6	21	1	1	24	4	5	12	162	2	1	4	4	5	17	3	5	1	1	21	5	4	3	1	4	7	37	13	32	28	23	20	12	31	3	10	1	3	51	4	6	6	15	9	11	3	30	62	16	5	38	5	53	26	5	5	39	42	5	6	5	2	2	1	3	4	1	3	5	1	14	16	48	5	3	1	1	1	24	3	61	9	101	3	172	6	1	16	3	3	26	1	36	5	70	10	3	37	4	48	2	3	11	4	6	41	3	29	40	2	1	26	18	18	37	45	5	24	1	9	34	7	17	1	3	1	1	1	20	51	1	43	50	33	4	3	1021	0_16_9_3_0_0_0_1_0_0
1302	CTMC1666	3	61	100	1	7	3	114	1	49	4	3	3	1	95	97	51	104	1	164	108	56	96	119	26	1	58	19	1	1	136	121	178	91	92	3	51	7	7	3	116	59	3	69	1	1	62	39	44	55	1	3	263	194	3	4	4	1	4	1	1	35	1	1	24	5	1	1	3	3	1	1	3	1	1	4	53	1	1	1	62	3	1	12	3	1	1	4	4	1	53	1	77	42	14	3	5	72	6	32	1	1	1	75	93	97	145	35	131	1	70	168	21	3	27	15	43	4	19	9	95	1	44	20	3	18	1	103	95	43	112	2	125	3	4	71	1	6	107	100	1	1	70	93	85	26	120	22	5	124	3	4	87	1	9	5	5	13	2	68	2	1	1	43	73	5	1	104	7	94	6	7	1	10	85	79	9	18	4	139	64	1	95	114	25	72	1	1	68	4	1	86	68	4	9	18	4	15	5	15	70	4	4	1	12	65	51	33	1	70	6	77	67	79	131	3	54	51	65	1	13	1	87	40	18	163	90	11	1	41	38	84	84	39	83	76	6	6	36	15	1	1	4	70	1	7	1	15	98	1	94	52	2	138	56	3	161	27	84	47	5	5	23	8	1	71	102	1	165	1	27	115	21	3	73	1	164	176	70	101	12	1	1	1	1	4	2	3	3	3	1	1	124	112	34	13	7	82	41	1	120	76	59	2	1	1	1	88	5	7	4	100	4	4	85	68	68	93	133	208	1	104	76	111	112	1	32	32	5	18	52	102	56	60	18	270	20	59	4	162	57	129	99	96	103	17	3	38	7	99	190	44	3	3	18	102	73	83	103	73	91	2	12	1	71	14	79	19	132	1	4	75	78	1	98	61	81	60	4	74	45	37	3	31	156	3	48	13	3	3	14	1	19	52	180	12	7	41	80	42	1	67	50	1	1	106	103	118	70	95	53	60	132	3	21	87	173	1	34	85	90	3	1	43	52	79	67	99	74	2	70	11	112	79	47	4	56	153	1	72	65	78	1	1	156	100	41	149	5	8	105	1	8	20	84	91	1	82	1	85	1	1	51	3	4	14	61	5	62	114	113	70	87	5	51	79	1	21	42	67	46	50	1	7	1	80	11	49	7	4	175	33	57	7	8	194	134	129	114	70	146	184	50	118	12	15	4	1	10	57	10	80	54	153	1	50	68	57		2	81	18	21	4	122	83	18	6	69	184	60	11	46	1	1	115	4	69	29	96	5	12	25	4	4	1	42	54	133	1	3	69	44	10	104	12	3	7	3	1	1	56	97	1	48	65	1	69	77	41	77	73	3	1	176	1	15	47	1	16	12	6	14	27	35	36	11	55	12	5	96	5	103	80	5	43	35	111	91	4	13		6	22	67	103	109	81	130	67	161	2	3	3	81	94	112	115	83	129	81	10	31	83	85	107	7	12	8	1	1	1	68	92	96	121	99	86	62	132	177	1	6	16	138	26	3	185	3	6	111	1	46	54	86	107	3	7	5	7	5	155	213	178	1	6	111	6	14	2	11	3	115	96	151	154	120	192	182	2	165	45	76	91	132	80	65	3	2	109	113	122	3	10	16	6	133	164	68	71	2	1	3	8	3	4	3	22	1	120	63	109	17	47	4	135	214	3	88	161	17	274	287	22	23	270	1	30	3	135	3	1	1	181	8	15	34	93	16	102	152	6	22	69	1	1	1	75	91	23	1	10	1	11	102	52	50	2	1	4	79	105	18	3	76	89	84	51	1	112	56	11	1	8	7	56	122	69	5	85	43	1	63	76	76	8	129	95	9	94	27	1	21	1	1	10	99	29	52	59	63	1	5	129	8	47	90	49	3	94	24	97	18	1	4	4	1	31	3	62	15	8	112	93	21	43	104	62	91	58	86	1	3	102	69	94	6	6	4	12	4	3	1	8	4	138	127	59	12	10	2	1	1	10	49	50	57		3	71	119	77	14	121	79	6	7	43	6	7	20	119	107	94	99	100	84	102	12	18	57	7	143	120	4	4	83	3	1	6	60	6	1	5	4	5	7	1	1	11	4	15	14	1	53	5	5	5	1	22	89	99	16	1	142	91	1	1	149	19	11	168	23	8	99	37	3	3	1	5	17	14	246	5	6	227	233	458	363	8	76	104	3	101	5	27	3	140	76	14	80	4	4	1	3	1	3	52	6	52	5	79	6	1	3	65	34	73	12	3	24	66	24	14	49	176	1	1	3	1	3	23	104	3	97	12	15	12	1	8	1	4	3	1	20	75	1	78	3	1	3	44	7	60	1	31	84	88	13	2	38	5	6	138	199	136	5	166	25	1	13	6	1	111	89	1	46	71	12	24	1	106	1	106	11	3	4	1	1	3	1	45	41	79	92	73	48	15	2	3	1	77	3	142	10	9	12	6	3	54	92	113	156	31	3	120	98	67	113	37	107	1	6	1	6	138	3	57	7	13	2	136	1	3	3	50	3	114	5	114	13	55	34	36	191	6	91	91	16	50	86	11	121	73	69	79	40	148	94	118	1	15	3	5	140	19	155	122	88	67	91	144	5	156	1	1	17	139	1	3	13	4	3	1	1	17	103	75	104	1	47	92	7	62	91	12	74	73	29	1	72	3	116	37	3	32	111	1	3	2	83	4	11	129	72	19	31	25	6	120	150	99	92	6	4	36	112	5	36	74	41	3	5	1	6	112	1	57	127	73	116	84	116	43	1	29	8	61	4	5	10	5	7	1	11	4	39	24	65	1	13	6	5	23	34	144	7	86	4	3	61	73	1	4	3	3	78	82	57	63	69	4	10	42	37	93	149	57	144	87	11	121	5	102	84	13	25	37	4	4	1	28	68	12	127	65	133	74	57	1	35	63	98	52	78	1	94	3	185	5	17	1	3	15	1	1	82	41	88	4	27	26	30	157	3	9	22	46	62	98	1	43	13	3	36	50	12	18	101	12	3	10	1	1	93	106	95	1	10	20	1	1	3	160	6	137	161	87	4	3	1022	0_61_2_0_1_0_0_0_0_0
1303	CTMC1678	3	5	17	1	1	4	43	3	1	4	5	35	1	6	68	4	6	6	178	17	1	5	58	1	22	71	1	4	1	61	129	190	3	12	4	3	24	1	7	57	7	3	1	1	1	2	1	48	1	3	6	173	197	3	1	6	1	22	1	1	1	3	1	1	5	1	1	3	1	1	1	1	1	1	4	1	1	1	1	6	3	3	4	9	7	1	3	1	1	17	1	38	1	1	1	1	15	5	37	3	1	10	35	125	11	153	13	62	1	27	75	21	3	27	15	43	80	14	11	7	1	60	1	1	95	16	95	8	4	122	4	127	5	55	6	1	88	48	44	1	1	29	35	3	1	22	2	1	51	3	74	94	4	123	21	32	51	21	6	9	1	1	27	3	6	70	110	1	1	11	3	36	41	17	39	29	5	16	147	1	1	103	120	47	31	1	1	5	5	1	18	3	67	39	91	5	33	87	16	15	4	62	46	54	30	25	8	5	1	6	3	6	6	6	20	29	4	28	1	1	1	35	2	1	182	38	1	1	107	1	4	19	15	5	39	36	27	39	79	1	13	1	4	1	15	1	1	46	1	44	11	9	45	4	3	171	3	3	18	3	41	159	3	1	29	109	1	177	1	1	49	49	27	14	1	116	185	28	53	23	1	1	1	3	4	2	8	63	62	1	1	53	107	78	98	5	32	1	63	128	1	59	2	68	1	10	95	92	46	10	107	23	13	105	72	4	23	141	218	2	13	44	41	67	3	8	19	13	16	125	33	21	209	80	290	98	201	1	186	47	145	53	36	96	71	14	52	1	46	77	122	71	7	82	113	74	91	111	79	43	20	73	4	5	7	50	17	140	3	4	79	89	12	105	4	85	28	34	1	3	40	3	6	164	6	5	13	3	6	5	17	66	57	191	4	1	3	78	15	25	37	1	82	12	113	109	125	3	40	77	10	139	2	25	35	18	23	2	3	5	3	7	4	1	16	14	52	33	2	35	3	55	38	1	1	7	109	27	75	1	84	19	118	165	47	1	163	91	10	6	1	6	4	13	98	1	37	19	10	1	1	1	7	17	3	23	14	3	55	47	3	93	9	31	39	1	5	1	6	4	4	1	2	1	12	2	8	7	1	70	1	31	3	2	192	132	143	113	36	83	200	4	126	36	96	3	28	3	5	51	34	23	60	4	7	12	13	13	31	21	1	26	53	63	45	2	54	4	90	59	4	53	3	1	6	11	15	16	23	41	42	10	4	16	1	2	7	140	1	3	71	34	1	35	18	7	3	3	1	6	9	92	1	29	69	30	76	22	3	16	1	4	3	23	1	3	3	27	1	7	2	1	15	45	21	11	8	6	5	41	28	36	13	1	1	39	55	96	7	65	60	107	27	3	37	76	57	139	73	44	3	3	57	43	41	117	58	88	15	3	1	66	88	91	10	13	84	4	1	9	1	4	6	7	94	6	33	18	95	58	60	10	3	149	1	1	59	5	4	7	13	123	18	95	114	38	24	14	10	30	5	194	163	1	49	115	51	3	2	3	5	79	32	143	164	127	207	193	3	177	176	79	4	67	4	49	5	4	80	7	37	3	29	1	12	123	143	3	1	9	3	1	14	4	4	4	139	1	25	92	83	63	52	12	6	222	3	23	168	31	251	252	6	261	240	1	30	3	8	33	1	1	29	10	2	79	93	16	102	16	6	22	324	1	1	1	13	16	14	1	10	1	1	47	45	16	2	64	4	5	14	26	7	5	5	1	1	1	41	4	1	3	3	1	27	130	35	5	3	3	1	5	5	6	58	135	101	9	101	34	1	9	1	1	31	50	1	32	38	31	34	3	92	4	3	48	1	6	6	6	48	94	3	6	11	48	1	1	8	1	3	52	93	21	43	104	72	3	3	46	4	3	6	5	45	34	31	1	21	34	16	11	6	36	48	18	1	15	1	2	29	3	4	57	1	28	31	1	5	55	9	33	49	6	90	4	31	2	3	116	66	57	45	18	44	7	41	1	136	85	34	66	52	75	28	41	25	1	14	2	4	10	5	1	57	1	1	1	3	1	1	14	5	2	13	48	70	4	23	92	61	11	3	59	11	2	1	21	1	9	177	49	46	5	22	3	3	1	1	225	11	146	5	1	59	205	194	305	57	54	38	104	8	16	3	1	42	1	4	34	9	4	5	3	1	33	1	6	3	45	40	39	1	1	70	23	31	43	1	29	32	29	11	18	31	1	3	3	4	3	1	58	3	42	42	167	134	1	4	1	3	1	1	1	38	10	39	22	9	3	26	1	32	1	3	93	40	1	2	105	5	46	56	213	144	19	178	60	1	7	98	4	57	41	1	21	76	21	20	1	47	1	58	110	25	104	3	28	1	3	11	3	85	23	13	3	2	1	76	20	46	45	151	10	26	49	28	1	24	103	57	66	48	66	54	104	51	54	101	46	36	3	1	1	65	4	4	10	4	1	54	1	25	6	1	1	50	1	120	29	1	54	4	203	27	37	5	1	54	6	3	36	78	5	66	38	159	43	54	1	46	48	35	61	1	17	8	38	62	17	160	1	3	1	1	39	20	1	11	13	34	1	25	1	5	12	5	6	6	6	7	62	13	11	34	4	1	4	1	1	3	128	20	3	3	52	3	1	11	42	51	50	4	11	4	32	1	7	27	157	46	34	41	4	3	119	111	3	38	31	73	113	1	81	119	18	62	135	4	5	88	53	45	2	1	77	66	21	3	5	22	9	3	5	1	2	14	35	1	12	6	64	23	34	145	1	6	1	26	22	3	5	4	3	6	40	75	17	3	5	4	4	4	99	101	161	62	153	94	47	18	35	21	90	1	11	3	17	4	1	75	5	1	144	3	126	38	57	1	33	58	105	9	3	1	76	3	191	6	1	3	3	3	14	1	6	1	93	3	29	41	15	48	2	3	3	1	15	3	65	5	6	2	1	29	12	8	3	40	34	24	1	3	6	62	102	3	10	14	1	3	3	79	17	149	175	95	5	87	1023	0_13_12_1_0_1_2_0_0_1
1304	CTMC1732	3	5	17	1	1	4	43	3	1	4	5	35	1	6	68	4	6	6	178	17	1	5	58	1	22	71	1	4	1	61	129	190	3	12	4	3	24	1	7	57	7	3	1	1	1	2	1	48	1	3	6	173	197	3	1	6	1	22	1	1	1	3	1	1	5	1	1	3	1	1	1	1	1	1	4	1	1	1	1	6	3	3	4	9	7	1	3	1	1	17	1	38	1	1	1	1	15	5	37	3	1	10	35	125	11	153	13	62	1	27	75	21	3	27	15	43	80	14	11	7	1	60	1	1	95	16	95	8	4	122	4	127	5	55	6	1	88	48	44	1	1	29	35	3	1	22	2	1	51	3	74	94	4	123	21	32	51	21	6	9	1	1	27	3	6	70	110	1	1	11	3	36	41	17	39	29	5	16	147	1	1	103	120	47	31	1	1	5	5	1	18	3	67	39	91	5	33	87	16	15	4	62	46	54	30	25	8	5	1	6	3	6	6	6	20	29	4	28	1	1	1	35	2	1	182	38	1	1	107	1	4	19	15	5	39	36	27	39	79	1	13	1	4	1	15	1	1	46	1	44	11	9	45	4	3	171	3	3	18	3	41	159	3	1	29	109	1	177	1	1	49	49	27	14	1	116	185	28	53	23	1	1	1	3	4	2	8	63	62	1	1	53	107	78	98	5	32	1	63	128	1	59	2	68	1	10	95	92	46	10	107	23	13	105	72	4	23	141	218	2	13	44	41	67	3	8	19	13	16	125	33	21	209	80	290	98	201	1	186	47	145	53	36	96	71	14	52	1	46	77	122	71	7	82	113	74	91	111	79	43	20	73	4	5	7	50	17	140	3	4	79	89	12	105	4	85	28	34	1	3	40	3	6	164	6	5	13	3	6	5	17	66	57	191	4	1	3	78	15	25	37	1	82	12	113	109	125	3	40	77	10	139	2	25	35	18	23	2	3	5	3	7	4	1	16	14	52	33	2	35	3	55	38	1	1	7	109	27	75	1	84	19	118	165	47	1	163	91	10	6	1	6	4	13	98	1	37	19	10	1	1	1	7	17	3	23	14	3	55	47	3	93	9	31	39	1	5	1	6	4	4	1	2	1	12	2	8	7	1	70	1	31	3	2	192	132	143	113	36	83	200	4	126	36	96	3	28	3	5	51	34	23	60	4	7	12	13	13	31	21	1	26	53	63	45	2	54	4	90	59	4	53	3	1	6	11	15	16	23	41	42	10	4	16	1	2	7	140	1	3	71	34	1	35	18	7	3	3	1	6	9	92	1	29	69	30	76	22	3	16	1	4	3	23	1	3	3	27	1	7	2	1	15	45	21	11	8	6	5	41	28	36	13	1	1	39	55	96	7	65	60	107	27	3	37	76	57	139	73	44	3	3	3	43	41	117	58	88	15	3	1	66	88	91	10	13	84	4	1	9	1	4	6	7	94	6	33	18	95	58	60	10	3	149	1	1	59	5	4	7	13	123	18	95	114	38	24	14	10	30	5	194	163	1	49	115	51	3	2	3	5	79	32	143	164	127	207	193	3	177	176	79	4	67	4	49	5	4	80	7	37	3	29	1	12	123	143	3	1	9	3	1	14	4	4	4	139	1	25	92	83	63	52	12	6	222	3	23	168	31	251	252	6	261	240	1	30	3	8	33	1	1	29	10	2	79	93	16	102	16	6	22	324	1	1	1	13	16	14	1	10	1	1	47	45	16	2	64	4	5	14	26	7	5	5	1	1	1	41	4	1	3	3	1	27	130	35	5	3	3	1	5	5	6	58	135	101	9	101	34	1	9	1	1	31	50	1	32	38	31	34	3	92	4	3	48	1	6	6	6	48	94	3	6	11	48	1	1	8	1	3	52	93	21	43	104	72	3	3	46	4	3	6	5	45	34	31	1	21	34	16	11	6	36	48	18	1	15	1	2	29	3	4	57	1	28	31	1	5	55	9	33	49	6	90	4	31	2	3	116	66	57	45	18	44	7	41	1	136	85	34	66	52	75	28	41	25	1	14	2	4	10	5	1	57	1	1	1	3	1	1	14	5	2	13	48	70	4	23	92	61	11	3	59	11	2	1	21	1	9	177	49	46	5	22	3	3	1	1	225	11	146	5	1	59	205	194	305	57	54	38	104	8	16	3	1	42	1	4	34	9	4	5	3	1	33	1	6	3	45	40	39	1	1	70	23	31	43	1	29	32	29	11	18	31	1	3	3	4	3	1	58	3	42	42	167	134	1	4	1	3	1	1	1	38	10	39	22	9	3	26	1	32	1	3	93	40	1	2	105	5	46	56	213	144	19	178	60	1	7	98	4	57	41	1	21	76	21	20	1	47	1	58	110	25	104	3	28	1	3	11	3	85	23	13	3	2	1	76	20	46	45	151	10	26	49	28	1	24	103	57	66	48	66	54	104	51	54	101	46	36	3	1	1	65	4	4	10	4	1	54	1	25	6	1	1	50	1	120	29	1	54	4	203	27	37	5	1	54	6	3	36	78	5	66	38	159	43	54	1	46	48	35	61	1	17	8	38	62	17	160	1	3	1	1	39	20	1	11	13	34	1	25	1	5	12	5	6	6	6	7	62	13	11	34	4	1	4	1	1	3	128	20	3	3	52	3	1	11	42	51	50	4	11	4	32	1	7	27	157	46	34	41	4	3	119	111	3	38	31	73	113	1	81	119	18	62	135	4	5	88	53	45	2	1	77	66	21	3	5	22	9	3	5	1	2	14	35	1	12	6	64	23	34	145	1	6	1	26	22	3	5	4	3	6	40	75	17	3	5	4	4	4	99	101	161	62	153	94	47	18	35	21	90	1	11	3	17	4	1	75	5	1	144	3	126	38	57	1	33	58	105	9	3	1	76	3	191	6	1	3	3	3	14	1	6	1	93	3	29	41	15	48	2	3	3	1	15	3	65	5	6	2	1	29	12	8	3	40	34	24	1	3	6	62	102	3	10	14	1	3	3	79	17	149	175	95	5	87	1024	0_13_12_1_0_1_2_0_0_0
1305	CTMC1901	4	4	6	2	1	1	8	4	3	6	6	3	1	8	8	4	8	7	8	8	6	147	174	1	153	191	5	5	5	8	271	126	138	7	6	6	3	1	77	166	79	3	11	1	1	2	3	5	1	1	8	211	128	3	70	11	3	4	1	1	1	1	1	1	1	1	1	1	1	1	1	1	1	1	1	1	1	1	1	7	5	5	6	1	1	3	3	1	1	6	46	7	1	1	4	59	6	7	3	1	1	19	4	8	8	7	8	7	5	3	248	49	3	4	1	3	4	8	7	7	1	6	5	1	7	5	7	4	4	7	4	6	5	5	5	62	6	7	5	1	1	3	6	8	4	8	3	1	8	3	7	13	133	3	2	3	8	2	1	6	64	1	6	8	5	6	7	5	1	6	7	3	10	48	4	6	89	4	11	1	1	7	8	7	6	1	1	4	4	1	1	6	4	6	126	6	16	10	7	29	4	55	8	59	7	5	5	5	1	6	16	6	5	5	3	4	3	96	4	32	1	4	2	1	238	8	1	1	143	3	4	3	7	7	5	6	6	8	6	1	1	5	4	1	7	4	6	38	1	6	5	4	8	4	3	8	3	3	3	7	8	1	1	1	1	6	4	8	2	1	3	8	100	7	3	7	7	5	7	7	1	1	1	3	7	2	3	6	6	1	1	7	149	4	18	6	8	1	1	7	6	61	6	1	1	4	8	7	5	6	6	4	3	4	7	4	7	8	27	2	151	5	161	1	1	1	46	6	18	1	155	101	214	8	441	21	279	69	139	57	14	12	1	5	7	7	4	8	7	11	7	5	3	4	8	7	4	8	7	8	5	7	4	1	7	52	1	199	5	7	7	124	3	3	5	6	7	5	1	3	1	3	5	8	6	6	8	5	3	7	5	7	5	7	1	50	3	109	8	1	1	5	1	3	6	8	8	6	229	8	63	8	4	4	6	166	1	4	5	7	80	1	1	1	1	1	149	1	2	5	41	153	114	1	1	7	149	1	100	1	117	1	1	88	1	1	225	158	6	168	3	8	70	4	8	14	36	11	33	7	3	5	5	6	58	5	6	5	8	7	5	8	9	6	4	1	3	3	7	2	1	1	2	22	95	4	1	5	5	8	7		1	2	8	7	8	8	11	26	13	5	7	7	5	3	5	3	5	8	90	5	8	1	1	12	36	8	4	7	6	3	8	7	6	4	8	7	8	8	8	7	1	1	166	1	1	1	137	147	8	2	4	1	5	5	5	8	1	80	6	5	1	7	3	2	3	4	6	1	5	4	1	4	1	1	6	7	1	8	4	3	4	8	1	4	6	1	3	1	3	3	3	4	3	4	4	4	3	3	1	1	5	1	1	2	3	1	3	4	3	4	3	94	140	14	100	192	5	4	3	3	3	3	4	4	4	8	7	6	4	1	3	7	6	1	8	6	1	5	2	4	6	7	180	6	23	5	5	8	6	8	4	7	7	1	180	6	34	8	4	5	4	4	3	3	7	5	119	5	7	8	225	5	7	8	7	3	2	4	7	4	5	8	7	6	7	8	1	8	8	5	7	7	6	6	6	2	7	7	171	6	4	1	6	8	8	6	1	1	3	3	1	6	6	1	7	5	8	5	7	80	3	4	109	182	8	40	139	51	227	386	5	389	351	5	3	3	8	8	1	3	29	10	2	62	47	6	73	77	55	24	82	1	1	1	6	5	180	2	1	1	4	100	6	8	2	96	4	6	80	8	3	7	7	7	3	3	8	8	1	1	71	3	1	7	2	3	5	3	1	3	6	3	60	7	7	5	6	7	4	3	1	1	6	8	126	6	1	3	6	5	60	133	3	7	1	4	8	7	4	7	1	8	114	144	1	1	6	1	115	7	124	1	1	3	6	7	7	2	3	5	7	7	8	8	7	5		6	7	20	6	3	38	102	1	9	1	2	6	6	6	3	64	117	43	54	6	7	72	6	8	108	6	5	6	5	5	8	109	81	203	6	7	8	8	4	3	4	4	4	6	8	3	7	3	1	3	5	6	1	1	6	7	3	3	1	6	3	7	5	5	2	6	5	4	3	2	6	21	4	3	5	134	2	5	6	2	6	271	8	8	7	3	3	28	1	5	324	223	35	5	70	224	132	295	421	143	6	141	141	8	4	4	3	5	99	4	5	4	5	1	3	4	5	3	8	3	5	7	6	1	5	6	4	7	8	3	7	5	6	5	1	8	1	1	5	4	3	5	8	5	7	7	161	7	1	4	3	6	1	1	1	7	6	7	1	4	1	1	1	7	5	3	6	7	1	1	1	1	6	8	8	12	5	248	174	1	13	6	4	7	7	1	4	4	3	2	1	5	2	8	5	98	6	1	21	1	1	1	1	6	7	6	5	4	1	6	4	1	59	13	3	4	5	6	3	4	7	6	6	3	6	6	7	6	8	8	152	8	3	1	1	7	4	5	115	6	3	7	3	3	3	1	3	8	5	7	7	1	3	8	8	8	2	7	4	5	7	5	168	9	6	4	7	8	6	1	1	1	1	1	203	1	208	58	10	7	7	7	5	7	1	1	4	8	4	129	5	7	3	5	1	1	89	6	8	6	6	123	7	1	8	8	4	5	5	1	1	4	24	1	3	20	8	1	1	6	8	8	71	7	6	31	4	1	5	163	75	7	45	4	7	3	8	7	53	6	5	6	7	1	5	8	4	6	198	4	5	3	12	4	1	3	6	6	4	3	5	1	1	3	5	4	3	1	3	7	5	95	5	4	1	4	68	3	1	2	55	3	7	1	7	8	8	6	5	4	6	135	3	5	6	5	8	3	8	6	7	4	8	10	20	6	4	3	95	5	4	6	122	1	7	6	8	1	3	1	3	1	5	5	5	1	69	3	223	8	1	1	5	3	6	1	8	6	7	7	6	6	5	7	3	6	2	3	3	7	3	6	8	2	1	1	3	1	8	7	7	6	6	5	8	7	8	3	6	2	4	4	5	7	7	8	8	7	5	4	1025	0_4_3_0_0_0_0_0_0_0
1306	CTMC2018	3	4	130	4	6	3	15	1	3	1	4	4	48	15	37	1	6	56	215	140	10	12	151	1	100	166	8	4	5	168	155	227	3	11	82	152	7	1	1	144	3	3	7	1	1	15	62	11	1	70	64	66	202	1	64	51	1	3	1	1	42	1	1	3	5	1	1	3	3	1	1	1	1	1	4	1	1	1	44	75	14	56	67	1	74	19	5	1	1	4	28	99	4	1	4	5	90	7	96	1	1	10	93	145	118	70	4	157	10	93	206	2	6	68	3	155	4	14	6	135	1	80	4	3	58	6	132	5	4	43	4	152	3	9	3	1	106	138	100	1	1	3	111	6	1	41	4	1	154	3	84	111	1	139	1	13	149	2	34	19	6	3	7	102	84	79	94	1	1	89	11	1	102	99	8	81	10	6	171	1	1	118	139	163	96	1	1	9	3	14	13	68	9	9	12	6	11	6	10	4	4	4	116	23	80	3	15	1	1	128	96	82	94	45	44	58	32	9	1	3	1	104	8	55	209	114	1	1	124	42	4	109	7	104	97	79	12	20	12	50	10	10	86	1	5	19	61	125	1	110	1	26	184	76	3	15	5	1	18	3	106	187	3	1	29	5	1	68	1	1	49	49	39	7	42	132	219	129	22	51	1	1	1	3	80	20	34	13	12	1	3	136	133	1	1	7	87	9	3	21	14	59	5	66	1	33	1	107	3	6	21	2	3	3	1	30	42	60	266	39	77	7	138	73	86	4	27	28	78	6	136	262	264	91	365	4	240	3	228	130	1	125	1	8	7	18	80	17	16	248	13	3	3	18	138	89	112	133	93	112	1	4	70	87	28	51	11	176	38	53	15	111	1	123	6	99	74	4	1	3	1	3	3	199	86	59	11	3	5	127	40	13	3	221	4	1	5	90	159	11	80	1	9	74	131	10	147	86	121	88	2	30	7	59	110		109	26	107	3	67	7	59	1	105	80	127	94	2	83	41	133	99	72	3	7	132	22	85	1	104	19	137	206	124	1	199	5	6	38	20	8	3	107	110	66	96	46	108	1	73	1	5	80	56	25	3	3	20	138	3	69	5	31	1	1	4	1	91	3	5	10	2	9	98	9	64	1	65	212	83	69	1	1	253	54	6	40	13	189	306	24	150	5	5	3	15	4	4	16	9	4	197	1	62	18	71	95	2	93	22	3	125	148	100	2	35	34	239	90	118	7	1	1	6	4	50	58	18	5	110	80	4	20	1	23	7	166	1	26	89	49	1	4	3	2	2	24	17	5	4	121	1	193	83	1	86	7	13	14	12	7	10	85	5	2	16	1	1	7	73	3	32	108	18	3	24	12	5	34	5	103	97	96	45	3	133	54	3	3	74	128	8	81	35	138	15	125	58	206	2	1	1	78	88	16	136	20	159	3	3	50	1	7	131	4	19	40	1	1	1	4		126	19	120	35	16	27	220	1	125	3	180	132	3	14	24	8	17	24	143	80	77	42	130	157	76	105	76	7	230	191	94	125	134	63	3	2	3	4	4	14	11	16	153	249	238	3	217	218	98	121	21	28	79	3	2	23	15	150	4	10	3	6	10	59	5	1	43	3	1	3	14	4	4	170	1	151	4	85	54	3	4	57	259	8	13	49	7	305	312	67	296	277	1	3	3	21	8	1	1	224	24	1	44	36	1	176	6	126	1	262	1	1	1	17	3	142	1	1	1	3		142	128	7	80	4	5	5	18	84	1	17	43	3	3	136	33	14	1	6	1	16	156	90	8	109	3	1	36	6	37	154	164	57	9	28	15	107	1	1	1	56	125	80	76	82	82	34	3	151	4	65	13	1	12	80	13	103	36	1	129	102	121	89	1	34	1	3	155		1	1	5	84	122	116	108	42	83	12	10	5	36	94	1	125	59	14	12	131	6	119	13	1	13	9	2	4	9	10	5	1	22	9	1	93	149	61	14	155	15	121	4	48	31	3	17	142	134	128	84	129	89	87	26	78	102	167	179	179	205	6	98	62	1	26	2	4	1	5	10	10	3	5	1	1	6	13	12	8	15	30	1	36	1	30	6	49	91	3	185	11	1	5	180	2	6	226	101	6	5	5	4	3	3	1	6	6	247	12	1	198	200	234	381	200	96	17	126	113	5	92	1	161	3	8	3	4	93	8	3	57	12	1	20	52	115	97	4	1	11	1	41	61	12	4	3	112	11	14	1	220	1	1	56	75	3	1	24	3	5	10	204	154	1	4	5	13	19	34	32	3	13	13	7	1	8	55	6	15	15	4	105	20	1	2	123	121	30	4	260	235	48	215	155	1	116	45	1	147	111	1	5	28	46	44	4	138	1	136	133	85	129	54	4	20	3	54	3	107	3	1	3	2	1	85	66	13	1	180	44	62	26	29	1	73	4	150	56	13	4	156	120	90	141	38	20	94	29	1	1	182	4	5	57	110	1	173	1	3	3	59	1	141	5	139	85	67	15	97	246	138	106	121	14	63	86	5	7	4	11	11	99	194	113	148	3	1	3	5	172	1	178	142	97	71	100	189	1	136	1	1	4	110	1	37	93	108	3	74	1	105	136	113	129	6	6	95	166	1	109	4	91	1	82	1	36	3	149	1	3	37	138	1	4	64	100	127	135	141	84	7	1	19	6	142	181	125	132	20	4	14	142	139	42	89	48	89	136		95	16	4	12	167	100	150	37	146	3	1	3	93	73	8	3	116	56	9	1	18	1	3	1	34	17	13	6	5	67	67	111	5	110	7	15	46	3	5	9	78	3	40	105	98	79	90	4	87	100	111	115	192	88	178	52	52	153	102	128	103	1	35	1	3	4	1	33	3	1	68	3	169	1	4	1	1	1	125	9	95	1	120	33	211	3	20	1	3	3	90	1	100	16	109	3	3	4	10	196	7	3	11	76	100	124	77	94	173	39	49	57	6	4	130	1	6	5	1	3	8	7	123	1	3	1	52	53	12	205	90	174	55	112	5	104	1026	0_71_0_0_0_0_0_0_0_0
1307	CTMC2090	3	4	130	4	6	3	15	1	3	1	4	4	48	15	37	1	6	56	215	140	10	12	151	1	100	166	8	4	5	168	155	227	3	11	82	152	7	1	1	144	3	3	7	1	1	15	62	11	1	70	64	66	202	1	64	51	1	3	1	1	42	1	1	3	5	1	1	3	3	1	1	1	1	1	4	1	1	1	44	75	14	56	67	1	74	19	5	1	1	4	28	99	4	1	4	5	90	7	96	1	1	10	93	145	118	70	4	157	10	93	206	2	6	68	3	155	4	14	6	135	1	80	4	3	58	6	132	5	4	43	4	152	3	9	3	1	106	138	100	1	1	3	111	6	1	41	4	1	154	3	84	111	1	139	1	13	149	2	34	19	6	3	7	102	84	79	94	1	1	89	11	1	102	99	8	81	10	6	171	1	1	118	139	163	96	1	1	9	3	14	13	68	9	9	12	6	11	6	10	4	4	4	116	23	80	3	15	1	1	128	96	82	94	45	44	58	32	9	1	3	1	104	8	55	209	114	1	1	124	42	4	109	7	104	97	79	12	20	12	50	10	10	86	1	5	19	61	125	1	110	1	26	184	76	3	15	5	1	18	3	106	187	3	1	29	5	1	68	1	1	49	49	39	7	42	132	219	129	22	51	1	1	1	3	80	20	34	13	12	1	3	136	133	1	1	7	87	9	3	21	14	59	5	66	1	33	1	107	3	6	21	2	3	3	1	30	42	60	266	39	77	7	138	73	86	4	27	28	78	6	136	262	264	91	365	4	240	3	228	130	1	125	1	8	7	18	80	17	16	248	13	3	3	18	138	89	112	133	93	112	1	4	70	87	28	51	11	176	38	53	15	111	1	123	6	99	74	4	1	3	1	3	3	199	86	59	11	3	5	127	40	13	3	221	4	1	5	90	159	11	80	1	9	74	131	10	147	86	121	88	2	30	7	59	110		109	26	107	3	67	7	59	1	105	80	127	94	2	83	41	133	99	72	3	7	132	22	85	1	104	19	137	206	124	1	199	5	6	38	20	8	3	107	110	66	96	46	108	1	73	1	5	80	56	25	3	3	20	138	3	69	5	31	1	1	4	1	91	3	5	10	2	9	98	9	64	1	65	212	83	69	1	1	253	54	6	40	13	189	306	24	150	5	5	3	15	4	4	16	9	4	197	1	62	18	71	95	2	93	22	3	125	148	100	2	35	34	239	90	118	7	1	1	6	4	50	58	18	5	110	80	4	20	1	23	7	166	1	26	89	49	1	4	3	2	2	24	17	5	4	121	1	193	83	1	86	7	13	14	12	7	10	85	5	2	16	1	1	7	73	3	32	108	18	3	24	12	5	34	5	103	97	96	45	3	133	54	3	3	74	128	8	81	35	138	15	125	58	206	2	1	1	78	88	16	136	20	159	3	3	50	1	7	131	4	19	40	1	1	1	4		126	19	120	35	16	27	220	1	125	3	180	132	3	14	24	8	17	24	143	80	77	42	130	157	76	105	76	7	230	191	94	125	134	63	3	2	3	4	4	14	11	16	153	249	238	3	217	218	98	121	21	28	79	3	2	23	15	150	4	10	3	6	10	59	5	1	43	3	1	3	14	4	4	170	1	151	4	85	54	3	4	57	259	8	13	49	7	305	312	67	296	277	1	3	3	21	8	1	1	224	24	1	44	36	1	176	6	126	1	262	1	1	1	17	3	142	1	1	1	3		142	128	7	80	4	5	5	18	84	1	17	43	3	3	136	33	14	1	6	1	16	156	90	8	109	3	1	36	6	37	154	164	57	9	28	15	107	1	1	1	56	125	80	76	82	82	34	3	151	4	65	13	1	12	80	13	103	36	1	129	102	121	89	1	34	1	3	155		1	1	5	84	122	116	108	42	83	12	10	5	36	94	1	125	59	14	12	131	6	119	13	1	13	9	2	4	9	10	5	1	22	9	1	93	149	61	14	155	15	121	4	48	31	3	17	142	134	128	84	129	89	87	26	78	102	167	179	179	205	6	98	62	1	26	2	4	1	5	10	10	3	5	1	1	6	13	12	8	15	30	1	36	1	30	6	49	91	3	185	11	1	5	180	2	6	226	101	6	5	5	4	3	3	1	6	6	247	12	1	198	200	234	381	200	96	17	126	113	5	92	1	161	3	8	3	4	93	8	3	57	12	1	20	52	115	97	4	1	11	1	41	61	12	4	3	112	11	14	1	220	1	1	56	75	3	1	24	3	5	10	204	154	1	4	5	13	19	34	32	3	13	13	7	1	8	55	6	15	15	4	105	20	1	2	123	121	30	4	260	235	48	215	155	1	116	45	1	147	111	1	5	28	46	44	4	138	1	136	133	85	129	54	4	20	3	54	3	107	3	1	3	2	1	85	66	13	1	180	44	62	26	29	1	73	4	150	56	13	4	156	120	90	141	38	20	94	29	1	1	182	4	5	57	110	1	173	1	3	3	59	1	141	5	139	85	67	15	97	246	138	106	121	14	63	86	5	7	4	11	11	99	194	113	148	3	1	3	5	172	1	178	142	97	71	100	189	1	136	1	1	4	110	1	37	93	108	3	74	1	105	136	113	129	6	6	95	166	1	109	4	91	1	82	1	36	3	149	1	3	37	138	1	4	64	100	127	135	141	84	7	1	19	6	142	181	125	132	20	4	14	142	139	42	89	48	89	136		95	16	4	12	167	100	150	37	146	3	1	3	93	73	8	3	116	56	9	1	18	1	3	1	34	17	13	6	5	67	67	111	5	110	7	15	46	3	5	9	78	3	40	105	98	79	90	4	87	100	111	115	192	88	178	52	52	153	102	128	103	1	35	1	3	4	1	33	3	1	68	3	169	1	4	1	1	1	125	9	95	1	120	33	211	3	20	1	3	3	90	1	100	16	109	3	3	4	10	196	7	3	11	76	100	124	77	94	173	39	49	57	6	4	130	1	6	5	1	3	8	7	123	1	3	1	52	53	12	205	90	174	55	112	5	104	1026	0_71_0_0_0_0_0_0_0_0
1308	CTMC2139	5	67	123	57	30	21	136	62	57	85	23	86	113	149	137	47	32	41	255	164	88	151	2	33	86	194	103	97		200	188	270	141	140	92	173	81	54	78	171	48	58	106	5	28	61	70	120	83	46	83	231	133	39	71	146	5	3	4	5	12	6	3	6	9	10	6	2	4	2	9	6	1	2	20	11	16	6	49	85	15	69	68	60	16	50	6	55	31	131	48	119	41	13	5	60	106	73	140	4	47	26	114	69	135	213	116	184	26	87	252	79	106		77	164	134	112	101	87	29	94	68	84	134	64	154	9	64	165	65	171	12	86	107	29	126	165	145	52	61	69	132	121	49	176	73	63	188	11	25	132	136		86	77	140	55	89	85	50	67	100	138	76	96	146	31	93	84	89	63	99	79	28	88	142	110	197	3	19	134	166	196	122	43	59	110	62	58	123	57	50	58	31	22	90	115	120	130	18	10	133	60	98	69	132	89	89	132		96	111	192	49	73	69	99	5	5	8	126	71	58	329	113	2	91	146	97	121	122	18	121	111	29	54	120	137	57	28	27	100	37	23	22	107	144	68	128	30	88	227	90	10	250	35	121	67	93	105	212	50	36	107	148	59	247	33	96	167	147	91	142	35	150	259	98	149	55	35	2	1	7	115	30	21	75	83	31	4	160	151	105		50	73	18	48	223	158	37	104	7	2	93	126	127	95	7	162	72	88	143	29	81	136	210	321	100	153	12	16	113	72	81	144	115	73	92	186	266	268	100	452	109	221	16	210	112	187	2	147	153	106	49	74	33	145	306	173	97	104	67	164	100	129	153	113	131	81	156	5	98	95	44	87	203	101	57	107	127		145	64	164	121	79	115	14	10	15	72	242	96	79	109	57	133	153	41	139	79	267	49	51	98	110	191	56	77	66	101	85	159	148	185	117	145	104	53	194	65	41	131	172	132	85	128	139	79	29	16	58	90	139	153	110	44	98	84	181	144	71	12	81	226	84	180	71	134	101	163	242	103	43	231	111	26	157	12	92	73	121	174	137	9	102	122	9	83	64	71	86	55	103	22	76	134	234	91	105	100	99	118	28	81	75	29	126	78	57	67	38	81	108	70	11	89	263	101	134	24	83	282	203	186	165	76	221	304	77	177	116	133	6	78	11	18	159	153	95	239	73	72	94	78	108	84	138	66	78	144	179	110	51	107	94	294	102	100	153	36	36	169	80	83		138	148	123	84	78	65	6	62	63	193	4	6	7	6	2	101	60		15	11	117	67	83	26	2	229	125	41	94	106	74	127	111	59	54	174	33	64	139	79	2	100	85	53	71	127	89	103	85	74	49	89	31	144	116	109	53	100	151	71	36	78	64	149	70	60	143	169	121	197	170	224	24	19	2	180	137	146	156	119	190	103	84	70	116	110	146	62	115	90	66	7	65	84	132	148	123	51	88	64	135	267	36	144	134	213	208	2	183	64	55	150	81	168	83	103	158	151	241	85	121	91	153	284	230	112	104	236	77	97	48	72	99	164	61	210	222	174	303	292	28	260	264	65	145	212	112	152	92	7	33	170	174	76	99	34	78	175	208	81	2	78	56	84	30	22	97	63	191	119	174	124	86	149	35	115	172	302	110	111	224	164	523	519	112	399	362	30	19	4	170	51	15	53	211	20	55	129	124	99	204	216	149	61	321	95	4	5	106	136	181	47	74	2	40	162	173	190	78	183	80	121	155	157	97	114	131	120	71	92	163	128	93	76	83	60	79	184	108	70	98	51	37	87	108	91	146	270	144	82	219	89	130	70	2	12	24	144	97	84	95	110	103	70		137	74	145	75	88	112	46		120	74	148	181	147	104	81	60	77	117	153	204	37	48	132	97	140	135	129	20	94	157	158	141	105	53	114	145	131	26	122	155	118	137	179	24	40	47	42	88	71	56	58	10	133	23	13	114	169	55	95	183	110	135	25	19	81	63	151	144	155	154	140	146	49	35	98	146	197	140	205	178	241	30	110	68	1	102	127	18	2	20	11	104	26	2	1	15	55	121	82	85	108	103	11	107	72	81	149	172	103	88	241	139	79	2	213	33	47	274	149	130	138	157	81	44	46	57	254	207	311	49	47	248	283	301	474	277	194	147	143	130	90	111	68	189	100	90	113	78	111	55	51	20	93	76	2	64	133	115	127	3	32	88		108	132	67	125	124	92	89	15	264	9	39	51	86	74	57	169	112	155	126	244	184	22	47	55	16	12	13	6	109	71	102	2	64	64	113	70		109	132	124	134	2	24	226	155	150	195	309	210	60	254	181	2	93	116	15	163	117	1	58	102	91	103	73	159	36	156	159	105	155	65	88	71	70	111	57	122	150	88	56	62	2	20	53	94	36	217		75	135	88	58	147	139	181	93	69	93	183	142	103	170	146	155	110	80	8	4	217	90	50	118	130	73	211	2		5	17	16	156	90	166	99	79	141	114	306	148	178	130	108	78	8	23	172	121	98	117	123	232	160	169	16	132	70	101	202	31	212	133	93	137	118	219	46	155	17	9	116	213	80	132	104	125	4	87	82	125	163	126	153	74	63	84	194	80	125	94	110	96	96	2	93	59	169	57	2	76	159	36	49	100	117	155	30	28	111	70	96	59	74	165	211	146	129	130	82	42	169	158	47	169	104	150	158	4	115	160	49	86	196	117	172	117	163		27	51	107	85	100	51	136	77	75	16	146	16	38	20	99	125	153		127	159	118	117	58	191	41	31	131	111	100	63	85	90	92	117	87	88	101	55	102	116	127	133	229	104	208	134	154	182	117	91		44	62	113	38	89	71	121	124	9	238		222	109	59	32	36	92	149	68	65	18	70	5	226	89	47	26	72	27	94	60	114	111	128	94	62	107	71	219	74	111	81	87	94	90	53	113	172	47	58	64	86	55	146	132	68	76	20	22	136	107	147	70	63	83	58	63	72	240	100	212	239	130	85	120	1027	1_0_0_0_0_1_0_0_0_0
1309	CTMC2196	3	4	130	4	6	3	15	1	3	1	4	4	48	15	37	1	6	56	215	140	10	12	151	1	100	166	8	4	5	168	155	227	3	11	82	152	7	1	1	144	3	3	7	1	1	15	62	11	1	70	64	66	202	1	64	51	1	3	1	1	42	1	1	3	5	1	1	3	3	1	1	1	1	1	4	1	1	1	44	75	14	56	67	1	74	19	5	1	1	4	28	99	4	1	4	5	90	7	96	1	1	10	93	145	118	70	4	157	10	93	206	2	6	68	3	155	4	14	6	135	1	80	4	3	58	6	132	5	4	43	4	152	3	9	3	1	106	138	100	1	1	3	111	6	1	41	4	1	154	3	84	111	1	139	1	13	149	2	34	19	6	3	7	102	84	79	94	1	1	89	11	1	102	99	8	81	10	6	171	1	1	118	139	163	96	1	1	9	3	14	13	68	9	9	12	6	11	6	10	4	4	4	116	23	80	3	15	1	1	128	96	82	94	45	44	58	32	9	1	3	1	104	8	55	209	114	1	1	124	42	4	109	7	104	97	79	12	20	12	50	10	10	86	1	5	19	61	125	1	110	1	26	184	76	3	15	5	1	18	3	106	187	3	1	29	5	1	68	1	1	49	49	39	7	42	132	219	129	22	51	1	1	1	3	80	20	34	13	12	1	3	136	133	1	1	7	87	9	3	21	14	59	5	66	1	33	1	107	3	6	21	2	3	3	1	30	42	60	266	39	77	7	138	73	86	4	27	28	78	6	136	262	264	91	365	4	240	3	228	130	1	125	1	8	7	18	80	17	16	248	13	3	3	18	138	89	112	133	93	112	1	4	70	87	28	51	11	176	38	53	15	111	1	123	6	99	74	4	1	3	1	3	3	199	86	59	11	3	5	127	40	13	3	221	4	1	5	90	159	11	80	1	9	74	131	10	147	86	121	88	2	30	7	59	110		109	26	107	3	67	7	59	1	105	80	127	94	2	83	41	133	99	72	3	7	132	22	85	1	104	19	137	206	124	1	199	5	6	38	20	8	3	107	110	66	96	46	108	1	73	1	5	80	56	25	3	3	20	138	3	69	5	31	1	1	4	1	91	3	5	10	2	9	98	9	64	1	65	212	83	69	1	1	253	54	6	40	13	189	306	24	150	5	5	3	15	4	4	16	9	4	197	1	62	18	71	95	2	93	22	3	125	148	100	2	35	34	239	90	118	7	1	1	6	4	50	58	18	5	110	80	4	20	1	23	7	166	1	26	89	49	1	4	3	2	2	24	17	5	4	121	1	193	83	1	86	7	13	14	12	7	10	85	5	2	16	1	1	7	73	3	32	108	18	3	24	12	5	34	5	103	97	96	45	3	133	54	3	3	74	128	8	81	35	138	15	125	58	206	2	1	1	78	88	16	136	20	159	3	3	50	1	7	131	4	19	40	1	1	1	4		126	19	120	35	16	27	220	1	125	3	180	132	3	14	24	8	17	24	143	80	77	42	130	157	76	105	76	7	230	191	94	125	163	63	3	2	3	4	4	14	11	16	153	249	238	3	217	218	98	121	21	28	79	3	2	23	15	150	4	10	3	6	10	59	5	1	43	3	1	3	14	4	4	170	1	151	4	85	54	3	4	57	259	8	13	49	7	305	312	67	296	277	1	3	3	21	8	1	1	224	24	1	44	36	1	176	6	126	1	262	1	1	1	17	3	142	1	1	1	3		142	128	7	80	4	5	5	18	84	1	17	43	3	3	136	33	14	1	6	1	16	156	90	8	109	3	1	36	6	37	154	164	57	9	28	15	107	1	1	1	56	125	80	76	82	82	34	3	151	4	65	13	1	12	80	13	103	36	1	129	102	121	89	1	34	1	3	155		1	1	5	84	122	116	108	42	83	12	10	5	36	94	1	125	59	14	12	131	6	119	13	1	13	9	2	4	9	10	5	1	22	9	1	93	149	61	14	155	15	121	4	48	31	3	17	142	134	128	84	129	89	87	26	78	102	167	179	179	205	6	98	62	1	26	2	4	1	5	10	10	3	5	1	1	6	13	12	8	15	30	1	36	1	30	6	49	91	3	185	11	1	5	180	2	6	226	101	6	5	5	4	3	3	1	6	6	247	12	1	198	200	234	381	200	96	17	126	113	5	92	1	161	3	8	3	4	93	8	3	57	12	1	20	52	115	97	4	1	11	1	41	61	12	4	3	112	11	14	1	220	1	1	56	75	3	1	24	3	5	10	204	154	1	4	5	13	19	34	32	3	13	13	7	1	8	55	6	15	15	4	105	20	1	2	123	121	30	4	260	235	48	215	155	1	116	45	1	147	111	1	5	28	46	44	4	138	1	136	133	85	129	54	4	20	3	54	3	107	3	1	3	2	1	85	66	13	1	180	44	62	26	29	1	73	4	150	56	13	4	156	120	90	141	38	20	94	29	1	1	182	4	5	57	110	1	173	1	3	3	59	1	141	5	139	85	67	15	97	246	138	106	121	14	63	86	5	7	4	11	11	99	194	113	148	3	1	3	5	172	1	178	142	97	71	100	189	1	136	1	1	4	110	1	37	93	108	3	74	1	105	136	113	129	6	6	95	166	1	109	4	91	1	82	1	36	3	149	1	3	37	138	1	4	64	100	127	135	141	84	7	1	19	6	142	181	125	132	20	4	14	142	139	42	89	48	89	136		95	16	4	12	167	100	150	37	146	3	1	3	93	73	8	3	116	56	9	1	18	1	3	1	34	17	13	6	5	67	67	111	5	110	7	15	46	3	5	9	78	3	40	105	98	79	90	4	87	100	111	115	192	88	178	52	52	153	102	128	103	1	35	1	3	4	1	33	3	1	68	3	169	1	4	1	1	1	125	9	95	1	120	33	211	3	20	1	3	3	90	1	100	16	109	3	3	4	10	196	7	3	11	76	100	124	77	94	173	39	49	57	6	4	130	1	6	5	1	3	8	7	123	1	3	1	52	53	12	205	90	174	55	112	5	104	1028	0_71_0_0_0_0_0_0_1_0
1310	CTMC2291	36	68	108	69	27	5	105	82	37	53	43	98	50	138	104	52	125	48	175	113	89		125	18	76	137	88	72	54	202	259	273	142	128	74	175	41	22	39	131	17	59	75	15	24	71	52	100	84	81	72	233	134	6	56	105	11	21	29	5	19	2	22	34	9	10	2	2	6	11	25	11	1	2	25	63	8	6	40	86	10		20	49	62	34	7	28	44	132	42	120	29	2	59	48	68	56	80	25	36	40	133	123	102	152	83	136	25	74	176	69	80	56	73	117	78	87	104	101	5	133	106	65	94	74	189	102	45	121	46	132	32	58	75	44	87	196	58	42	46	73	134	89	78	158	77	68	189	14	73	93	101	168	46	83	141	61	109	48	50	49	87	82	77	68	147	22	6	74	64	2	125	114	106	70	73	119	199	93	10	102	118	171	124	40	42	73	9	50	89	73	64	77	28	57	25	108	84	118	57	34	119	87	72	55	72	69	74	107	82	68	80	139	40	56	53	70	39	24	23	93	91	44	330	95	21	88	106	81	122	141	47	136	77	61	65	121	75	40	54	55	102	46	64	35	69	104	51	73	69	89	229	91	6	251	10	122	68	94	87	156	2	49	74	108	50	248	14	64	121	142	61	135	25	114	261	135	59	48	40	8	1	11	122	42	18	20	49	43	27	117	153	83	146	107	74	40	44	125		39	92	43	2	66	93	91	6	66	105	51	37	103	60	74	100	162	323	83	109		107	117	74	21	130	63	77	77	205	212	206	78	285	104	198	56	185	115	143	108	150	116	77	85	88	74	162	199	121	43	72	23	111	110	90	154	78	97	64	110	49	75	67	37	64	165	102	50	77	85	28	100	63	118	62	105	116	49	39	22	34	163	72	102	130	58	135	108	42	126	55	269	8	4	87	74	193	92	69	70	103	86	109	105	187	118	221	102	36	180	61	36	124	154	122	74	91	97	55	40	46	56	84	128	104	80	30	73	61	115	84	33	21	65	208	61	153	69	82	86	117	231	103	43	159	116	39	110	27	60	48	88	163	125	86	91	90	23	60	55	61	124	101		49	86	115	235	73	91	48	75	93	22	77	77	86	75	61	60	71	30	84	64	55	11	55	183	72	123	50	73	208	204	187	188	95	198	265	105	159	108	95	12	79	57	89	107	128	89	241	60	53	104	59	76	61	155	54	58	107	127	123	44	90	72	331	85	107	126	33	34	139	5	2	52	103	145	99	75	56	48	51	98	57	155	45	67	22	14	26	127	87	45	50	91	90	119	61	104	8	165	114	4	75	81	104	95	90	68	72	134	29	46	79	66	24	72	62	39	63	93	78	72	59	20	57	102	52	108	84	81	81	89	115	95	29	64	64	106	70	60	108	171	88	138	165	216	73	44	43	166	99	116	119	87	136	85	66	67	87	89	112	17	109	7	50	26	60	69	95	100	183	132	58	80	186	268	70	132	122	146	196	68	135	53	81	117	19	122	78	94	189	113	232	39	50	66	109	288	232	113		164	102	97	48	65	42	118	99	156	162	126	204	191	30	175	173	82	95	214	86	136	42	35	115	173	130	38	90	4	57	164	141	57	60	71	48	61	17	72	106	50	143	120	177	115	160	96	40	116	185	283	68	77	186	165	525	521	86	257	237	2	19	4	109	36	6	66	169	54	24	68	116	95	192	161	112	59	244	78	25	5	87	107	36	60	28	3	22	107	121	104	77	177	40	85	113	106	88	86	98	52	31	71	117	96	106	54	53	44	60	147	120	55	91	71	51	140	105	109	168	271	128	65	108	106	89	51	2	34	69	118	88	2	72	81	80	34	136	100	95	101	16	67	110	26	185	80	50	99	158	93	66	56	54	54	77	156	205	60	56	103	71	141	136	102	59	67	110	140	101	117	79	82	109	83	66	90	103	81	96	123	56	87	2	37	75	2	53	55	52	105	72	40	76	125	13	18	184	21	137	58	89	77	95	115	78	112	100	143	58	47	145	68	135	210	119	150	127	243	7	88	18	13	72	129	43	3	65	46	71	41	2	1	15	48	110	32	74	97	76	38	72	63	68	94	196	75	70	150	99	68	29	155	51	89	174	140	97	105	142	60	39	43	44	315	217	313	49	47	249	283	191	301	267	165	108	103	96	164	77	26	131	71	67	84	52	77	50	48	27	81	57	17	60	26	83	88	2	19	23	92	77	91	16	112	129	70	61	52	246	8	55	69	82	71	66	157	87	106	92	165	159	22	47	55	14	11	27	25	79	27	8	15	51	60	116	75	71	110	94	109	124	19	21	200	105	190	129	311	142	26	176	114	41	98	97	50	119	147	3	49	134	106	85	55	117	16	32	123	75	103	46	71	54	53	96	46	83	146	77	50	59	2	84	75	100	41	150	82	50	97	65	42	129	134	182	65	47	65	130	103	76	120	99	113	79	69	13	25	145	18	22	91	86	52	144	25	62	30	53	43	116	73	119	68	75	134	77	201	113	163	97	102	121	104	51	203	77	111	81	86	234	126		49	99	71	102	204	14	211	30	119	129	85	152	48	113	2	24	85	145	59	99	80	88	2	61	60	87	109	7	109	57	100	63	93	24	98	130	78	75	11	14	76	62	125	42	21	95	118	35	73	91	89	110	116	136	79	64	47	47	61	124	155	106	97	98	86	39	118	116	26	156	93	135	111	4	77	105	36	38	128	74	123	85	121	121	45	59	76	8	93	81	97	48	5	5	100	71	68	8	19	110	119	67	120	138	125	128	83	171	48	70	106	77	83	68	74	69	83	87	81	66	75	92	75	84	98	99	159	75	151	93	111	127	132	104	88	55	67	96	77	65	51	87	73	29	163	71	141	79	63	34	38	69	103	32	58	28	52	28	82	83	64	22	53	4	77	50	87	81	92	70	53	73	58	165	71	78	69	67	86	105	64	140	121	80	77	52	68	35	107	99	83	65	55	66	99	113	100	71	2	66	10	14	15	170	75	215	171	94	81	86	1029	1_17_2_3_0_0_0_0_0_0
1311	CTMC2869	3	5	17	1	1	4	43	3	1	4	5	35	1	6	6	4	6	6	91	17	1	5	58	1	22	71	1	4	1	61	61	89	19	18	5	3	24	1	7	57	7	19	1	1	1	2	1	1	1	3	6	52	8	38	4	41	1	3	1	1	1	1	1	3	3	1	1	3	1	1	1	1	1	1	4	1	1	1	1	31	1	3	5	1	28	1	3	3	1	1	1	57	1	1	4	3	3	3	1	1	1	10	35	57	46	66	8	62	1	27	75	21	3	27	15	51	4	19	3	4	1	4	4	28	6	38	47	47	1	9	4	4	5	4	32	1	36	48	44	23	1	29	35	3	1	22	2	1	51	3	35	50	41	52	21	32	51	21	6	9	4	3	27	14	5	1	1	1	1	40	11	1	54	13	49	39	15	49	75	1	15	42	51	47	31	1	1	5	5	1	49	30	5	32	128	6	39	3	7	102	27	4	46	1	30	25	96	8	44	63	45	6	6	73	3	1	1	36	1	1	1	35	2	1	59	35	4	26	41	2	35	35	14	30	3	45	5	7	5	4	27	1	28	1	5	1	1	46	1	44	11	9		4	16	64	3	3	18	3	43	59	3	1	29	5	1	68	1	1	49	49	27	14	1	60	65	14	46	22	13	1	1	3	4	2	8	5	10	1	3	5	61		6	12	8	1	1	46	2	66	5	1	1	1	1	5	19	13	6	4	39	46	7	5	56	45	115	2	3	44	41	48	33	4	42	13	16	48	33	50	112	5	135	34	60	3	19	14	174	133	134	31	3	14	52	1	59	52	1	5	10	82	46	36	1	41	30	11	1	31	21	8	7	49	19	57	20	4	36	4	1	44	6	48	5	4	1	3	3	5	13	67	34	26	34	7	5	58	3	31	3	83	15	1	21	32	45	27	5	1	1	12	45	44	5	3	40	28	10	23	75	4	42	50	23	2	4	36	5	1	19	1	16	14	52	33	2	3	31	6	5	24	1	37	145	4	3	5	1	5	152	87	47	1	61	58	1	6	1	87	4	39	35	33	37	19	10	1	1	1	3	41	3	23	14	3	55	47	3	53	9	31	39	1	5	1	6	4	4	1	2	1	12	2	1	7	1	70	1	31	3	2	67	49	59	51	8	83	96	4	43	6	6	1	3	3	4	8	90	5	81	4	7	12	13	13	31	21	1	26	53	63	45	3	48	33	76	15	4	53	3	18	3	1	8	4	15	41	42	10	4	16	1	2	3	15	1	3	4	4	1	4	3	3	2	1	20	32	9	148	12	57	29	1	31	7	26	6	1	3	3	64	1	2	2	2	1	33	6	1	15	45	21	104	8	6	5	41	28	45	13	1	1	2	55	34	1	3	3	18	18	10	46	54	38	59	36	66	38	3	3	43	41	54	58	44	68	6	26	35	36	18	10	7	12	8	4	4	1	4	49	33	58	57	1	1	1	1	78	5	29	44	47	3	59	24	12	17	29	50	41	13	46	4	41	26	10	1	21	52	95	8	20	33	28	35	1	1	5	38	1	51	47	42	55	52	2	42	99	5	5	20	1	1	1	1	1	46	24	27	30	16	1	63	76	58	1	2	3	1	14	4	4	4	28	13	46	53	23	9	1	61	78	113	3	1	53	31	3	118	32	87	328	1	32	18	8	8	1	3	60	7	2	7	15	15	6	89	6	5	21	6	1	1	13	16	57	6	10	1	1	47	45	16	2	30	4	5	5	15	7	5	57	35	34	1	46	43	1	21	3	1	1	68	35	5	3	3	1	5	5	6	58	54	42	9	54	34	39	9	1	25	31	50	1	32	38	31	34	3	92	4	3	48	28	6	8	12	11	112	1	50	11	48	1	1	8	1	3	52	41	3	1	5	1	41	48	46	4	3	6	5	45	34	17	21	50	12	4	51	6	42	48	18	23	13	1	2	13	9	3	1	29	37	34	1	44	76	4	33	49	39	42	4	3	6	11	53	5	5	40	5	45	24	17	4	33	145	149	66	52	65	28	41	25	1	4	41	24	10	5	1	1	3	1	1	1	1	30	14	5	72	32	5	39	4	11	40	61	11	26	78	58	1	4	85	1	54	95	57	23	58	3	6	1	1	4	57	21	34	6	6	42	111	88	142	83	47	17	58	8	16	3	1	42	3	5	6	4	44	1	23	1	33	1	6	3	45	40	39	1	1	32	23	31	43	1	29	32	29	3	1	69	1	3	3	4	3	33	77	40	58	42	68	54	1	4	5	17	1	1	10	38	10	39	22	9	3	26	1	5	34	37	46	40	14	17	155	48	46	56	74	86	19	70	60	1	7	46	12	57	41	1	21	34	21	20	1	47	5	49	38	1	40	18	14	1	7	22	1	36	37	34	1	12	1	32	1	39	64	59	10	26	49	28	1	24	43	67	6	3	6	6	7	6	171	7	32	8	3	1	1	77	25	5	10	4	1	54	1	25	6	1	1	50	1	17	29	1	54	4	96	27	37	5	1	4	6	5	44	36	1	45	39	85	20	73	1	58	3	45	61	1	17	27	3	1	1	62	1	3	1	1	49	20	1	11	13	17	1	13	1	5	24	5	6	6	6	100	86	15	17	14	4	1	4	1	4	3	10	20	3	3	52	3	1	11	42	51	50	4	5	3	2	2	2	27	78	46	34	41	4	3	48	52	3	38	5	14	50	1	40	52	4	33	60	4	68	51	53	19	2	1	44	7	1	5	47	22	27	28	48	20	16	14	35	1	12	6	20	37	27	142	7	44	3	12	19	3	13	10	3	3	33	17	19	3	9	4	5	32	6	5	63	3	62	4	54	73	46	21	43	1	11	3	17	1	1	53	55	1	91	40	84	43	4	1	1	1	24	27	30	2	78	3	151	10	8	3	3	3	96	25	8	6	35	6	3	17	3	90	1	1	3	10	43	65	12	43	67	2	1	29	16	4	3	40	34	24	1	3	6	62	26	3	10	14	1	3	3	79	17	56	68	6	5	4	1030	0_13_4_1_0_0_0_0_0_0
1312	CTMC1693	3	16	4	37	1	3	161	1	1	26	33	32	28	139	130	28	150	6	187	38	90	46	177	1	60	195	8	27	1	38	34	274	30	35	5	56	3	1	9	172	37	1	4	1	1	63	1	3	1	31	34	234	135	3	1	1	1	3	1	1	9	1	1	1	5	1	1	3	1	1	1	3	1	1	4	85	1	1	1	20	3	3	4	9	7	1	3	1	1	4	1	7	1	1	1	2	15	22	25	1	1	1	71	172	11	215	117	185	10	8	55	2	58	14	9	38	6	24	67	1	1	95	10	1	19	1	79	30	65	159	4	30	5	4	3	1	5	31	4	1	1	27	32	122	25	69	3	1	190	3	15	11	21	62	25	13	176	2	31	11	4	3	9	32	5	26	39	8	1	28	23	1	33	30	8	26	11	4	13	7	1	32	36	39	4	15	1	4	3	3	32	30	4	26	5	4	91	76	7	90	4	70	1	21	12	3	21	14	1	148	3	97	13	29	3	10	1	9	1	13	7	28	8	1	39	123	1	1	1	1	123	3	3	27	29	32	24	1	26	4	13	1	6	1	5	4	4	34	1	35	1	9	41	8	3	43	9	65	27	3	34	110	8	1	6	5	1	230	2	4	38	37	3	30	1	151	45	114	34	58	13	1	1	3	4	2	5	9	10	13	1	19	34	27	1	7	8	1	1	38	1	1	2	68	1	26	15	9	7	90	6	1	13	146	31	33	10	212	324	1	155	8	6	162	100	1	41	85	3	15	66	316	313	7	282	34	171	4	236	20	24	19	1	8	1	9	22	3	6	246	174	8	7	3	4	3	1	4	5	61	1	2	4	3	7	55	11	41	1	4	27	4	1	4	6	19	41	5	28	3	1	3	1	42	29	19	1	4	122	6	1	9	1	48	4	16	1	3	42	6	5	4	1	3	38	33	276	37	24	7	62	195	3	4	28	37	134	3	22	5	70	1	3	1	27	20	155	10	2	3	4	6	16	1	1	3	15	1	23	1	1	1	37	43	36	4	43	5	3	5	3	25	1	1	30	27	32	2	15	11	9	1	3	26	18	2	3	25	40	30	3	3	3	3	1	1	2	1	4	11	5	26	28	1	30	3	1	17	4	264	1	22	14	3	45	25	30	25	28	4	46	2	31	4	30	1	1	4	4	37	19	13	40	7	5	12	18	16	12	16	8	3	17	15	3	3	31	31	47	35	36	36	3	1	35	4	26	4	5	31	31	8	31	7	1	20	8	24	1	11	28	3	1	35	3	2	2	3	1	1	10	28	1	213	1	1	30	107	9	45	1	3	3	24	1	2	6	1	3	7	6	12	4	128	2	3	23	22	24	31	8	34	20	25	1	4	152	28	7	3	4	36	1	28	17	15	15	19	17	46	15	1	1	28	37	37	20	22	18	12	39	26	26	12	10	7	33	8	8	1	1	4	28	149	184	6	32	1	6	46	22	10		41	31	9	44	4	4	14	1	12	4	5	31	152	198	1	1	1	156	47	23	14	23	7	20	3	1	73	100	71	1	29	223	18	111	46	7	43	47	140	34	26	27	21	93	3	40	13	37	77	53	1	6	98	209	3	26	1	3	21	8	4	4	4	46	1	4	1	39	2	3	23	15	305	3	72	226	6	388	398	6	402	170	12	5	27	5	5	1	21	267	3	1	44	36	7	28	39	150	10	43	6	1	1	11	17	23	1	9	5	6	19	18	21	9	18	5	15	5	7	1	5	132	17	3	11	37	34	2	1	3	1	26	38	29	12	30	17	1	3	28	28	65	34	6	19	143	27	1	1	1	1	1	36	20	5	1	3	12	8	168	38	6	35	18	6	16	12	18	17	1	36	104	4	4	1	5	1	1	157	127	5	1	133	11	12	137	25	1	3	9	1	142	29	29	1	37	28	3	35	16	4	32	181	1	20	21	2	7	9	3	2	1	1	61	1	14	43	5		5	30	35	4	3	2	17	10	169	10	36	25	31	41	146	5	19	35	16	46	36	42	22	32	3	1	4	10	4	1	5	1	6	4	1	1	1	1	4	3	39	23	1	1	5	1	2	3	125	28	1	6	6	2	1	5	2	9	277	115	131	66	12	3	3	1	5	332	7	314	19	3	128	309	247	400	156	42	10	35	13	137	3	1	190	10	5	114	4	4	5	2	1	3	1	3	1	3	48	37	1	3	4	55	109	3	1	49	9	11	11	3	265	1	1	3	1	75	23	44	6	31	34	97	38	1	4	1	6	3	1	1	110	18	34	1	1	4	3	3	3	30	133	35	135	1	2	15	14	4	39	47	6	53	258	43	33	12	6	1	50	27	1	8	23	4	1	20	31	1	38	11	1	7	1	1	1	3	13	3	28	11	1	22	4	1	6	17	28	9	105	9	4	64	42	1	9	19	169	96	65	4	185	143	10	172	147	156	38	13	1	1	41	23	25	13	3	1	43	1	19	3	4	1	25	1	25	5	1	32	32	50	3	17	19	12	91	73	5	22	13	4	13	7	40	20	37	1	33	3	1	43	1	213	8	31	21	21	44	1	23	1	1	10	214	3	16	4	8	1	15	1	15	36	35	35	6	64	124	197	1	33	20	28	1	26	1	4	3	39	1	3	16	23	1	4	14	118	33	21	37	5	2	2	6	2	27	93	5	32	132	4	1	5	5	35	9	5	18	3	1	30	21	1	1	43	4	37	32	18	14	1	1	1	7	16	14	49	1	1	1	3	19	2	5	29	1	33	13	42	24	2	9	3	15	8	2	2	30	1	4	24	4	33	32	11	3	28	1	16	13	18	9	87	3	93	15	80	90	6	73	29	10	1	18	12	38	1	122	31	1	42	23	103	5	3	1	1	6	151	9	3	2	78	3	47	5	1	1	3	3	1	1	33	33	3	3	3	17	3	222	7	3	3	88	6	21	3	12	8	2	1	24	28	1	147	18	17	30	1	3	6	160	149	3	5	1	1	1	3	242	7	197	240	30	6	26	1031	0_31_6_0_0_0_0_0_0_0
1313	CTMC1823	3	5	17	1	1	4	43	3	1	4	5	35	1	6	6	4	6	6	245	17	1	5	58	1	22	71	1	4	1	61	129	190	3	12	4	3	24	1	7	57	7	3	1	1	1	2	1	48	1	3	6	173	197	3	1	6	1	22	1	1	1	3	1	1	5	1	1	3	1	1	1	1	1	1	4	1	1	1	1	6	3	3	4	9	7	1	3	1	1	17	1	38	1	1	1	1	15	5	37	3	1	10	35	125	11	156	16	62	1	3	92	21	3	27	15	43	4	89	9	166	1	60	50	27	18	35	12	42	4	122	4	127	5	55	6	1	88	48	44	1	1	29	35	117	1	22	2	12	62	3	74	133	4	61	21	32	51	21	6	9	1	1	27	3	6	70	110	1	1	11	3	36	41	17	39	29	5	16	147	1	1	130	42	63	4	1	1	5	5	1	3	5	67	39	93	5	33	87	16	15	4	62	46	1	30	25	8	5	1	6	3	6	6	6	20	29	4	28	1	1	1	35	2	1	182	38	1	1	107	1	4	19	15	5	39	36	27	122	79	1	13	1	4	1	5	1	1	46	1	44	11	9	60	4	16	64	3	3	18	3	43	59	3	1	29	5	1	68	1	1	49	49	27	14	1	116	262	28	53	23	1	1	1	3	4	2	8	63	62	1	1	53	7	79	48	4	5	9	3	131	30	59	5	1	1	94	37	46	4	10	21	7	10	46	7	4	23	141	310	3	28	14	41	67	3	4	41	28	5	160	158	288	283	31	405	70	204	28	102	74	1	1	1	15	102	14	52	1	46	77	70	8	7	82	99	31	91	111	79	43	20	73	4	5	7	50	17	140	3	4	79	89	12	107	6	87	28	34	1	3	40	3	6	164	6	5	13	3	6	5	17	66	57	191	4	1	58	31	22	50	5	1	1	12	113	109	5	3	40	28	10	139	2	25	35	18	23	2	3	5	3	7	4	1	4	96	52	33	2	35	1	11	38	1	1	7	110	62	102	1	1	5	49	64	47	1	61	58	1	171	1	8	4	4	124	1	37	54	10	1	1	1	3	17	3	25	12	14	159	157	3	3	9	31	39	1	5	1	6	4	4	1	2	1	12	2	1	7	1	70	1	31	3	2	192	132	30	113	36	83	200	4	179	36	96	3	28	3	5	154	34	23	60	4	7	12	13	13	31	21	1	26	53	63	45	2	54	4	90	59	4	53	3	1	6	11	15	16	23	8	7	1	4	3	1	25	9	55	1	1	33	3	1	46	3	7	3	3	1	6	9	92	1	71	58	1	35	57	3	16	1	4	3	23	1	3	3	27	1	7	2	1	15	45	21	11	8	6	5	41	28	36	13	1	1	2	55	125	4	13	11	6	2	70	98	121	91	145	5	241	74	3	44	43	41	118	58	103	15	3	1	66	88	92	10	13	117	8	1	1	1		37	103	129	9	30	18	76	85	33	16	3	149	1	1	59	5	4	7	13	123	18	95	39	38	24	14	10	30	5	196	163	1	49	115	51	3	2	3	5	79	148	143	164	127	207	193	3	26	267	79	4	67	4	49	5	4	80	7	24	3	29	1	1	55	204	1	26	2	3	6	31	3	4	4	139	1	25	92	83	64	3	3	6	222	5	19	78	30	254	254	4	261	249	1	30	3	11	6	1	3	174	33	1	123	93	16	102	16	6	22	215	31	1	1	13	16	14	1	10	1	1	47	114	16	2	30	4	5	14	26	7	5	42	1	1	1	41	4	1	74	3	1	27	130	35	5	3	3	1	5	5	6	58	135	101	9	140	34	15	9	1	1	31	50	1	32	38	31	34	3	92	4	3	48	7	6	6	6	49	6	1	50	11	48	1	1	8	1	3	52	93	21	43	104	74	91	3	46	4	3	6	5	45	34	108	1	21	34	16	11	6	36	48	18	23	13	1	2	7	3	4	1	1	28	31	1	5	55	9	33	49	6	90	4	31	2	3	116	66	57	45	138	61	51	58	1	18	49	149	66	52	234	22	41	25	1	14	2	4	10	5	1	29	1	1	1	4	6	1	14	5	2	13	48	75	1	25	75	45	27	3	184	11	2	1	209	1	9	177	49	46	47	3	3	3	1	5	220	135	99	5	6	25	76	197	314	166	69	39	15	16	105	27	48	135	1	3	5	4	5	22	1	1	33	1	6	3	45	40	39	1	1	70	23	110	95	3	60	32	29	11	18	31	1	3	3	4	3	1	58	3	42	42	68	54	1	4	5	17	1	1	10	38	10	39	22	9	3	26	1	32	1	3	93	40	1	2	99	48	46	56	213	144	19	178	60	1	7	98	4	57	41	1	21	34	21	20	1	47	1	58	110	25	104	3	14	1	3	11	3	85	23	13	3	2	1	76	20	1	1	219	10	26	49	28	57	4	138	57	66	48	66	54	50	4	54	50	3	36	35	1	1	181	25	5	10	4	1	54	1	82	3	1	3	167	1	57	29	1	54	4	203	27	127	5	1	4	6	6	36	78	5	66	38	159	43	54	1	46	3	35	199	1	16	58	10	62	17	62	1	3	1	1	87	215	1	11	13	34	1	25	1	5	12	5	6	6	6	85	62	13	35	34	4	1	4	1	1	5	128	20	3	3	52	3	1	11	42	51	50	4	11	4	32	1	7	48	205	144	34	41	4	3	119	111	3	38	31	50	115	1	40	54	18	62	135	4	5	6	53	45	2	3	30	7	21	3	5	22	9	3	142	1	2	14	35	1	12	6	64	23	34	145	1	125	3	2	24	4	98	4	1	4	84	75	3	3	9	4	103	32	18	95	161	62	153	94	47	18	35	21	92	1	11	3	17	4	1	3	16	1	232	94	48	5	3	1	1	1	139	9	3	1	76	3	191	6	1	3	3	3	14	1	6	1	3	3	29	41	15	48	2	3	3	1	15	3	65	5	174	2	1	26	60	18	3	40	34	24	1	3	102	116	98	1	13	26	1	3	3	79	17	208	232	95	5	87	1032	0_13_11_1_0_0_0_0_0_0
1314	CTMC1935	3	5	17	1	1	4	43	3	1	4	5	35	1	6	6	4	6	6	245	17	1	5	58	1	22	71	1	4	1	61	129	190	3	12	4	3	24	1	7	57	7	3	1	1	1	2	1	48	1	3	6	173	197	3	1	6	1	22	1	1	1	3	1	1	5	1	1	3	1	1	1	1	1	1	4	1	1	1	1	6	3	3	4	9	7	1	3	1	1	17	1	38	1	1	1	1	15	5	37	3	1	10	35	125	11	156	16	62	1	3	92	21	3	27	15	43	4	89	9	166	1	60	50	27	18	35	12	42	4	122	4	127	5	55	6	1	88	48	44	1	1	29	35	117	1	22	2	12	62	3	74	133	4	61	21	32	51	21	6	9	1	1	27	3	6	70	110	1	1	11	3	36	41	17	39	29	5	16	147	1	1	130	42	63	4	1	1	5	5	1	3	5	67	39	93	5	33	87	16	15	4	62	46	1	30	25	8	5	1	6	3	6	6	6	20	29	4	28	1	1	1	35	2	1	182	38	1	1	107	1	4	19	15	5	39	36	27	122	79	1	13	1	4	1	5	1	1	46	1	44	11	9	60	4	16	64	3	3	18	3	43	59	3	1	29	5	1	68	1	1	49	49	27	14	1	116	262	28	53	23	1	1	1	3	4	2	8	63	62	1	1	53	7	79	48	4	5	9	3	131	30	59	5	1	1	94	37	46	4	10	21	7	10	46	7	4	23	141	310	3	28	14	41	67	3	4	41	28	5	160	158	288	283	31	405	70	204	28	102	74	1	1	1	15	102	14	52	1	46	77	70	8	7	82	99	31	91	111	79	43	20	73	4	5	7	50	17	140	3	4	79	89	12	107	6	87	28	34	1	3	40	3	6	164	6	5	13	3	6	5	17	66	57	191	4	1	58	31	22	50	5	1	1	12	113	109	5	3	40	28	10	139	2	25	35	18	23	2	3	5	3	7	4	1	4	96	52	33	2	35	1	11	38	1	1	7	110	62	102	1	1	5	49	64	47	1	61	58	1	171	1	8	4	4	124	1	37	54	10	1	1	1	3	17	3	25	12	14	159	157	3	3	9	31	39	1	5	1	6	4	4	1	2	1	12	2	1	7	1	70	1	31	3	2	192	132	30	113	36	83	200	4	179	36	96	3	28	3	5	154	34	23	60	4	7	12	13	13	31	21	1	26	53	63	45	2	54	4	90	59	4	53	3	1	6	11	15	16	23	8	7	1	4	3	1	25	9	55	1	1	33	3	1	46	3	7	3	3	1	6	9	92	1	71	58	1	35	57	3	16	1	4	3	23	1	3	3	27	1	7	2	1	15	45	21	11	8	6	5	41	28	36	13	1	1	2	55	125	4	13	11	6	2	70	98	121	91	145	5	241	74	3	44	43	41	118	58	103	15	3	1	66	88	92	10	13	117	8	1	1	1		37	103	129	9	30	18	76	85	33	16	3	149	1	1	59	5	4	7	13	123	18	95	39	38	24	14	10	30	5	196	163	1	49	115	51	3	2	3	5	79	148	143	164	127	207	193	3	26	267	79	4	67	4	49	5	4	80	7	24	3	29	1	1	55	204	1	26	2	3	6	31	3	4	4	139	1	25	92	83	64	3	3	6	222	5	19	78	30	389	254	4	261	249	1	30	3	11	6	1	3	174	33	1	123	93	16	102	16	6	22	215	31	1	1	13	16	14	1	10	1	1	47	114	16	2	30	4	5	14	26	7	5	42	1	1	1	41	4	1	74	3	1	27	130	35	5	3	3	1	5	5	6	58	135	101	9	140	34	15	9	1	1	31	50	1	32	38	31	34	3	92	4	3	48	7	6	6	6	49	6	1	50	11	48	1	1	8	1	3	52	93	21	43	104	74	91	3	46	4	3	6	5	45	34	108	1	21	34	16	11	6	36	48	18	23	13	1	2	7	3	4	1	1	28	31	1	5	55	9	33	49	6	90	4	31	2	3	116	66	57	45	138	61	51	58	1	18	49	149	66	52	234	22	41	25	1	14	2	4	10	5	1	29	1	1	1	4	6	1	14	5	2	13	48	75	1	25	75	45	27	3	184	11	2	1	209	1	9	177	49	46	47	3	3	3	1	5	220	135	99	5	6	25	76	197	314	166	69	39	15	16	105	27	48	135	1	3	5	4	5	22	1	1	33	1	6	3	45	40	39	1	1	70	23	110	95	3	60	32	29	11	18	31	1	3	3	4	3	1	58	3	42	42	68	54	1	4	5	17	1	1	10	38	10	39	22	9	3	26	1	32	1	3	93	40	1	2	99	48	46	56	213	144	19	178	60	1	7	98	4	57	41	1	21	34	21	20	1	47	1	58	110	25	104	3	14	1	3	11	3	85	23	13	3	2	1	76	20	1	1	219	10	26	49	28	57	4	138	57	66	48	66	54	50	4	54	50	3	36	35	1	1	181	25	5	10	4	1	54	1	82	3	1	3	167	1	57	29	1	54	4	203	27	127	5	1	4	6	6	36	78	5	66	38	159	43	54	1	46	3	35	199	1	16	58	10	62	17	62	1	3	1	1	87	215	1	11	13	34	1	25	1	5	12	5	6	6	6	85	62	13	35	34	4	1	4	1	1	5	128	20	3	3	52	3	1	11	42	51	50	4	11	4	32	1	7	48	205	144	34	41	4	3	119	111	3	38	31	50	115	1	40	54	18	62	135	4	5	6	53	45	2	3	30	7	21	3	5	22	9	3	142	1	2	14	35	1	12	6	64	23	34	145	1	125	3	2	24	4	98	4	1	4	84	75	3	3	9	4	103	32	18	95	161	62	153	94	47	18	35	21	92	1	11	3	17	4	1	3	16	1	232	94	48	5	3	1	1	1	139	9	3	1	76	3	191	6	1	3	3	3	14	1	6	1	3	3	29	41	15	48	2	3	3	1	15	3	65	5	174	2	1	26	60	18	3	40	34	24	1	3	102	116	98	1	13	26	1	3	3	79	17	208	232	95	5	87	1033	0_13_11_1_0_0_0_0_1_0
