## Supplementary material for "Understanding the population structure of *Moraxella catarrhalis* using core genome multilocus sequence typing (cgMLST) and a life identification number (LIN) code classification system": SuppDataTables (part 7 of 11)

### Sheet: Supplementary_data_5 (continued)
1315	CTMC783	3	3	19	1	3	3	1	1	1	1	1	1	1	1	1	1	1	1	49	1	1	1	1	1	1	1	1	1	1	1	1	1	1	1	1	1	1	1	1	1	1	1	1	1	1	1	1	1	1	3	6	51	18	1	1	1	1	3	1	1	9	1	1	1	3	1	1	3	1	1	1	3	1	1	3	74	1	1	1	1	1	1	4	20	8	1	5	1	1	22	1	15	1	1	4	5	1	1	1	1	1	1	1	1	1	1	1	1	1	1	183	1	1	3	3	1	1	1	1	1	1	1	1	1	9	1	1	1	59	1	1	1	1	1	29	1	30	1	1	1	1	1	1	1	1	1	1	1	1	1	1	1	1	1	1	1	1	2	1	1	1	1	1	1	1	1	1	1	1	1	1	1	38	3	1	1	15	17	21	8	5	18	19	43	4	1	1	4	4	1	3	6	1	1	35	5	13	87	32	26	15	57	22	23	26	21	8	1	1	149	1	15	5	45	1	1	1	1	1	1	7	13	13	1	43	1	1	1	130	1	1	1	1	1	1	1	1	34	28	1	1	1	1	1	7	4	6	7	1	1	1	1	1	4	3	8	3	109	3	7	8	1	1	1	10	133	3	72	1	1	46	3	3	31	1	41	50	54	1	1	1	1	1	1	1	1	1	1	1	1	1	9	1	1	1	13	1	1	1	1	1	1	5	1	1	1	1	35	1	82	9	2	14	36	17	1	21	1	1	1	84	6	145	4	10	4	5	5	5	6	5	167	55	7	60	11	243	27	52	43	44	16	50	9	3	9	12	20	38	55	1	1	1	3	1	1	1	1	1	1	1	1	1	1	1	1	1	184	1	1	1	119	1	1	1	1	1	4	1	1	1	1	1	1	1	1	1	1	118	1	1	1	1	24	1	1	1	1	1	1	1	1	1	1	1	1	268	88	127	96	2	18	4	2	1	40	19	3	8	17	5	1	5	3	4	147	11	13	2	1	1	1	1	1	1	1	1		1	1	1	1	145	12	10	1	57	1	1	151	1	8	4	1	117	1	100	1	1	1	1	1	1	1	1	1	1	1	22	19	1	1	1	1	1	1	1	1	32	2	69	3	12	1	1	1	1	1	1	50	1	15	1	1	1	1	1	1	1	1	269	70	1	1	1	1	1	1	1	22	93	75	214	1	1	1	1	1	1	1	1	1	1	1	1	1	1	87	1	1	39	1	1	1	1	1	1	1	1	1	1	1	1	1	1	1	1	1	1	1	1	1	1	1	1	1	1	1	1	1	1	1	1	1	1	1	1	9	1	1	1	9	1	1	1	1	1	1	1	1	1	1	1	30	1	1	1	1	1	1	1	1	1	1	1	1	1	1	1	79	1	1	1	1	1	1	1	40	1	1	1	1	1	1	1	1	1	1	1	1	1	3	1	1	14	1	49	36	29	1	1	15	117	5	164	6	6	5	167	236	11	134	63	192	38	3	1	1	6	1	1	1	30	30	50	44	64	30	6	1	6	76	5	8	10	12	6	3	2	1	16	150	8	11	16	1	269	62	1	1	1	11	18	19	14		1	8	21	21	19	3	4	1	6	37	44	1	26	1	19	1	1	26	4	4	46	1	59	4	6	56	3	94	61	88	4	41	53	3	159	336	6	292	55	4	5	1	153	20	1	21	48	26	3	10	38	13	45	43	3	1	49	6	1	1	6	3	44	1	10	1	1	1	38	1	2	12	4	18	36	20	7	5	7	35	3	26	1	1	25	19	1	1	1	1	1	1	1	1	1	1	1	1	1	22	1	1	1	1	115	1	1	1	1	1	1	1	1	1	1	1	1	1	1	1	1	1	1	1	1	9	1	1	20	4	1	1	1	1	1	41	25	1	1	46	1	128	7	21	13	3	13	1	1	94	1	1	1	1	1	1	1	1	1	160	1	14	1	1	1	1	1	1	1	1	1	1	1	24	1	1	1	1	1	1	1	1	1	1	1	1	137	1	1	1	21	1	15	1	1	1	1	1	1	1	1	1	1	2	6	1	5	13	11	12	1	1	1	1	1	1	1	1	1	1	31	1	2	17	1	1	1	1	16	5	8	191	1	16	242	38	6	22	20	3	3	6	5	53	144	200	3	71	14	273	480	62	48	21	17	3	8	2	3	1	9	1	1	1	1	1	1	1	1	1	1	1	1	5	20	4	1	1	16	7	48	114	1	69	90	88	50	1	238	1	5	3	4	3	1	1	1	1	1	1	1	1	4	1	1	1	1	1	96	69	94	9	1	3	57	1	3	71	123	110	118	1	6	132	16	76	21	276	2	1	156	1	1	1	1	1	1	1	1	1	1	1	1	21	1	1	1	1	1	1	1	1	1	64	1	1	8	16	8	3	3	1	3	1	13	9	190	8	12	18	14	1	12	1	1	1	1	1	56	98	99	1	1	1	97	1	1	1	195	4	3	32	33	1	1	1	1	1	1	1	1	1	1	1	1	17	18	266	22	112	49	1	1	18	5	7	1	1	1	105	23	31	41	23	36	3	4	46	1	50	27	3	75	1	1	1	1	1	1	1	1	1	1	1	16	3	1	11	1	1		10	1	1	1	52	1	1	1	1	1	1	1	1	1	1	1	1	1	1	1	1	9	105	12	45	20	11	1	1	1	1	1	1	1	1	1	1	1	1	145	1	1	1	1	1	12	1	1	1	1	1	7	9	16	4	5	1	1	1	1	1	1	1	1	1	1	1	1	1	1	1	1	17	1	1	1	1	1	1	28	1	29	1	1	1	1	1	1	1	1	1	1	1	1	1	1	1	1	25	3	22	1	1	1	1	1	1	1	37	1	1	1	1	3	111	1	47	122	47	4	27	9	1	1	127	5	1	1	76	3	45	1	1	1	1	1	1	1	1	1	11	1	1	1	1	1	1	1	1	1	1	1	1	1	1	1	1	1	5	1	20	1	1	1	1	1	1	9	21	11	13	1	1	1	1	1	1	1	1	1	3	8	1034	0_39_3_10_0_0_0_0_1_0
1316	CTMC2125	3	3	19	1	3	3	1	1	1	1	1	1	1	1	1	1	1	1	49	1	1	1	1	1	1	1	1	1	1	1	1	1	1	1	1	1	1	1	1	1	1	1	1	1	1	1	1	1	1	3	6	51	18	1	1	1	1	3	1	1	9	1	1	1	3	1	1	3	1	1	1	3	1	1	3	74	1	1	1	1	1	1	4	20	8	1	5	1	1	22	1	15	1	1	4	5	1	1	1	1	1	1	1	1	1	1	1	1	1	1	183	1	1	3	3	1	1	1	1	1	1	1	1	1	9	1	1	1	59	1	1	1	1	1	29	1	30	1	1	1	1	1	1	1	1	1	1	1	1	1	1	1	1	1	1	1	1	2	1	1	1	1	1	1	1	1	1	1	1	1	1	1	38	3	1	1	15	17	21	8	5	18	19	43	4	1	1	4	4	1	3	6	1	1	35	5	13	87	32	26	15	57	22	23	26	21	8	1	1	149	1	15	5	45	1	1	1	1	1	1	7	13	13	1	43	1	1	1	130	1	1	1	1	1	1	1	1	34	28	1	1	1	1	1	7	4	6	7	1	1	1	1	1	4	3	8	3	109	3	7	8	1	1	1	10	133	3	72	1	1	46	3	3	31	1	41	50	54	1	1	1	1	1	1	1	1	1	1	1	1	1	9	1	1	1	13	1	1	1	1	1	1	5	1	1	1	1	35	1	82	9	2	14	36	17	1	21	1	1	1	84	6	145	4	10	4	5	5	5	6	5	167	55	7	60	11	243	27	52	43	44	16	50	9	3	9	12	20	38	55	1	1	1	3	1	1	1	1	1	1	1	1	1	1	1	1	1	184	1	1	1	119	1	1	1	1	1	4	1	1	1	1	1	1	1	1	1	1	118	1	1	1	1	24	1	1	1	1	1	1	1	1	1	1	1	1	268	88	127	96	2	18	4	2	1	40	19	3	8	17	5	1	5	3	4	147	11	13	2	1	1	1	1	1	1	1	1		1	1	1	1	145	12	10	1	57	1	1	151	1	8	4	1	117	1	100	1	1	1	1	1	1	1	1	1	1	1	22	19	1	1	1	1	1	1	1	1	32	2	69	3	12	1	1	1	1	1	1	50	1	15	1	1	1	1	1	1	1	1	269	70	1	1	1	1	1	1	1	22	93	75	214	1	1	1	1	1	1	1	1	1	1	1	1	1	1	87	1	1	39	1	1	1	1	1	1	1	1	1	1	1	1	1	1	1	1	1	1	1	1	1	1	1	1	1	1	1	1	1	1	1	1	1	1	1	1	9	1	1	1	9	1	1	1	1	1	1	1	1	1	1	1	30	1	1	1	1	1	1	1	1	1	1	1	1	1	1	1	79	1	1	1	1	1	1	1	40	1	1	1	1	1	1	1	1	1	1	1	1	1	3	1	1	14	1	49	36	29	1	1	15	117	5	164	6	6	5	167	236	11	134	63	192	38	3	1	1	6	1	1	1	30	30	50	44	64	30	6	1	6	76	5	8	10	12	6	3	2	1	16	150	8	11	16	1	269	62	1	1	1	11	18	19	14		1	8	21	21	19	3	4	1	6	37	44	1	26	1	19	1	1	26	4	4	46	1	59	4	6	56	3	94	61	88	4	41	53	3	159	336	6	292	55	4	5	1	153	20	1	21	48	26	3	10	38	13	45	43	3	1	49	6	1	1	6	3	44	1	10	1	1	1	38	1	2	12	4	18	36	20	7	5	7	35	3	26	1	1	25	19	1	1	1	1	1	1	1	1	1	1	1	1	1	22	1	1	1	1	115	1	1	1	1	1	1	1	1	1	1	1	1	1	1	1	1	1	1	1	1	9	1	1	20	4	1	1	1	1	1	41	25	1	1	46	1	128	7	21	13	3	13	1	1	94	1	1	1	1	1	1	1	1	1	160	1	14	1	1	1	1	1	1	1	1	1	1	1	24	1	1	1	1	1	1	1	1	1	1	1	1	137	1	1	1	21	1	15	1	1	1	1	1	1	1	1	1	1	2	6	1	5	13	11	12	1	1	1	1	1	1	1	1	1	1	31	1	2	17	1	1	1	1	16	5	8	191	1	16	242	38	6	22	20	3	3	6	5	53	144	200	3	71	14	273	480	62	48	21	17	3	8	2	3	1	9	1	1	1	1	1	1	1	1	1	1	1	1	5	20	4	1	1	16	7	48	114	1	69	90	88	50	1	238	1	5	3	4	3	1	1	1	1	1	1	1	1	4	1	1	1	1	1	96	69	94	9	1	3	57	1	3	71	123	110	118	1	6	132	16	76	21	276	2	1	156	1	1	1	1	1	1	1	1	1	1	1	1	21	1	1	1	1	1	1	1	1	1	64	1	1	8	16	8	3	3	1	3	1	13	9	190	8	12	18	14	1	12	1	1	1	1	1	56	98	99	1	1	1	97	1	1	1	195	4	3	32	33	1	1	1	1	1	1	1	1	1	1	1	1	17	18	266	22	112	49	1	1	18	5	7	1	1	1	105	23	31	41	23	36	3	4	46	1	50	27	3	75	1	1	1	1	1	1	1	1	1	1	1	16	3	1	11	1	1		10	1	1	1	52	1	1	1	1	1	1	1	1	1	1	1	1	1	1	1	1	9	105	12	45	20	11	1	1	1	1	1	1	1	1	1	1	1	1	145	1	1	1	1	1	12	1	1	1	1	1	7	9	16	4	5	1	1	1	1	1	1	1	1	1	1	1	1	1	1	1	1	17	1	1	1	1	1	1	28	1	29	1	1	1	1	1	1	1	1	1	1	1	1	1	1	1	1	25	3	22	1	1	1	1	1	1	1	37	1	1	1	1	3	111	1	47	122	47	4	27	9	1	1	127	5	1	1	76	3	45	1	1	1	1	1	1	1	1	1	11	1	1	1	1	1	1	1	1	1	1	1	1	1	1	1	1	1	5	1	20	1	1	1	1	1	1	9	21	11	13	1	1	1	1	1	1	1	1	1	3	8	1034	0_39_3_10_0_0_0_0_1_0
1317	CTMC2132	3	29	4	1	1	6	19	1	1	13	25	14	16	1	20	4	5	6	50	41	6	34	41	1	92	44	4	4	4	6	37	46	4	4	5	36	21	1	9	35	12	3	3	1	1	1	1	1	1	3	6	52	21	1	1	1	1	3	1	1	9	1	1	1	3	1	1	3	1	1	1	3	1	1	3	1	1	1	5	1	3	7	6	1	8	1	4	1	1	1	4	3	1	1	1	1	1	3	27	3	1	2	5	43	22	46	12	41	21	15	3	2	27	4	3	218	23	23	22	3	1	15	12	1	19	1	37	4	4	11	4	4	5	5	30	1	5	167	33	1	1	28	35	3	1	41	4	1	40	1	28	22	36	37	10	3	19	2	15	2	1	3	4	20	19	6	24	5	1	30	11	18	4	1	29	9	18	4	25	1	1	34	40	18	4	1	1	4	3	1	13	6	4	9	18	5	13	5	33	27	4	4	22	13	3	3	27	1	1	38	3	4	14	46	3	1	1	3	7	1	1	30	1	18	44	3	11	24	40	11	33	32	23	28	31	33	8	1	20	1	1	4	6	5	15	1	6	18	1	38	1	2	230	4	1	47	1	34	3	4	10	18	8	1	15	5	1	51	1	97	36	41	1	32	1	42	51	16	38	12	1	1	1	1	1	1	1	1	10	1	1	41	35	1	34	20	28	1	1	46	2	66	5	1	1	1	1	5	19	13	6	4	3	4	7	5	137	45	19	2	3	7	7	4	10	5	30	24	32	7	6	7	112	5	180	11	55	7	53	44	47	39	1	11	17	3	8	34	7	307	7	5	3	75	7	27	30	4	5	36	3	14	19	8	3	51	1	42	18	4	28	30	1	4	26	119	28	4	6	19	1	3	7	46	30	68	29	3	7	38	1	23	1	270	1	1	7	18	7	1	7	22	104	9	39	14	210	15	10	8	63	48	4	2	12	13	14	3	8	31	3	1	5	3	28	150	40	16	2	15	11	45	17	1	3	12	34	12	25	1	30	8	38	49	15	1	3	41	10	40	1	8	3	3	34	78	34	1	11	1	1	20	3	6	2	3	4	3	43	33	33	30	5	1	1	1	4	1	4	11	5	1	2	8	12	2	1	1	1	51	12	24	1	6		37	45	40	112	46	49	4	32	5	5	3	1	3	4	5	4	3	5	5	23	27	88	30	2	4	4	4	5	37	12	2	35	34	52	15	38	39	3	1	34	1	4	16	23	5	34	2	3	1	4	3	1	45	1	1	11	56	6	17	3	3	2	3	118	5	4	4	1	45	12	13	19	20	20	35	1	3	3	23	1	53	106	1	1	7	2	1	15	45	42	11	8	6	5	41	28	36	13	1	1	2	55	34	3	8	10	38	2	6	7	43	14	14	5	48	28	1	1	5	37	24	41	38	40	6	26	12	1	31	5	1	34	24	4	1	3	11	3	35	38	4	21	16	187	51	4	34	17	45	20	3	46	14	4	151	8	23	6	5	5	4	41	26	10	1	21	52	50	8	20	33	22	1	1	74	5	4	8	52	48	175	55	52	2	48	28	3	4	42	28	24	4	3	22	46	4	1	18	38	5	6	26	14	14	2	1	1	1	1	1	1	1	1	1	1	1	1	3	12	15	25	5	37	48	4	390	50	10	58	15	5	3	17	8	8	1	1	11	12	1	41	21	6	205		37	1	50	1	1	1	37	1	44	1	1	1	1	37	39	34	2	22	22	16	8	18	3	10	7	24	3	3	39	129	1	1	6	1	6	61	17	14	1	7	7	26	31	30	79	37	35	19	23	28	29	11	1	3	8	22	2	6	5	3	6	3	78	14	3	38	20	25	25	25	20	9	1	40	27	5	3	1	5	3	4	12	18	11	1	5	16	21	5	5	3	5	34	14	33	29	21	1	23	29	3	36	16	28	6	38	1	32	1	2	7	19	3	2	3	1	2	4	18	46	24	27	20	32	138	3	22	2	7	153	46	44	190	12	44	37	38	4	5	29	23	17	180	49	1	18	3	1	4	10	5	1	5	4	5	1	1	1	12	1	14	13	3	5	13	1	22	4	2	150	22	5	4	6	6	2	6	95	2	6	48	39	6	7	3	6	3	3	1	54	50	57	5	11	51	56	366	63	43	10	10	15	13	77	3	8	44	1	23	5	4	7	5	20	1	5	3	8	24	5	34	33	1	1	14	17	6	1	1	1	9	11	11	16	51	1	7	3	14	8	4	29	6	34	35	51	39	7	4	1	5	1	1	1	18	15	5	1	3	8	15	2	4	4	32	16	3	1	3	16	7	19	21	52	20	5	51	47	3	36	6	1	21	127	1	5	26	3	1	22	21	1	19	3	3	13	1	1	1	1	1	1	30	8	8	3	3	1	3	1	4	4	9	2	4	39	8	1	9	35	39	10	3	3	17	26	4	28	40	36	7	12	1	1	46	1	3	10	4	1	46	1	1	3	2	1	6	1	41	7	1	3	34	54	44	18	35	1	7	14	12	39	5	5	34	13	44	32	42	3	1	3	4	47	1	51	28	32	19	19	47	1	5	1	7	31	48	21	33	3	29	1	1	5	33	12	5	6	6	12	19	45	6	36	22	8	33	4	1	108	3	42	1	3	12	42	1	1	9	29	21	25	41	17	30	6	2	6	26	30	17	21	12	5	1	6	6	3	27	3	22	6	1	34	43	4	1	46	30	9	36	4	3	2	7	27	4	8	16	38	8	25	1	147	5	40	1	31	7	13	15	5	26	13	36	3	29	1	2	15	4	26	4	3	3	6	9	34	3	31	13	104	13	10	34	52	3	48	33	40	19	35	126	33	1	2	10	4	4	1	3	5	1	46		45	4	8	1	1	25	24	22	1	1	76	3	121	3	2	1	3	3	5	1	37	1	12	27	3	17	3	50	17	4	12	28	6	42	18	23	5	3	1	1	87	1	5	17	5	13	1	12	23	23	150	12	14	2	1	1	1	52	5	5	51	34	4	3	1035	0_2_1_0_3_0_0_0_0_0
1318	CTMC2180	3	5	17	1	1	4	43	3	1	4	5	35	1	6	6	4	6	6	257	17	1	5	148	1	142	160	1	4	1	61	61	89	19	18	5	3	24	1	7	57	71	19	1	1	1	2	1	2	1	20	6	68	30	4	3	47	1	3	1	1	6	3	1	3	3	1	1	3	1	1	1	1	1	1	4	1	1	1	1	6	3	3	4	9	21	1	5	4	1	60	1	38	1	1	1	1	15	5	37	3	1	10	35	57	46	66	8	62	1	27	75	21	3	27	15	51	4	19	3	4	36	4	4	28	6	38	47	47	1	9	4	4	5	4	3	1	36	48	44	1	1	29	12	4	1	22	2	1	51	3	33	107	4	61	21	32	51	21	6	9	4	3	27	17	15	13	21	1	1	4	4	1	5	17	39	3	41	43	15	5	1	114	51	47	31	1	1	5	5	1	18	3	5	32	45	6	39	3	7	102	27	4	46	1	30	25	8	5	58	17	3	78	85	6	20	29	4	28	1	1	1	13	1	3	71	75	23	1	6	1	31	19	15	5	35	60	64	81	74	39	52	54	3	1	7	1	6	20	1	91	1	1	168	7	3	252	3	3	18	3	43	59	3	1	29	124	1	207	12	74	139	127	27	116	6	116	185	28	53	23	1	1	1	3	4	45	34	10	8	1	1	130	17	16	101	12	8	1	1	50		1	5	1	1	9	37	67	15	4	131	10	78	46	7	4	23	1	75	3	81	56	85	80	3	8	19	6	3	145	33	258	257	11	456	11	55	1	1	44	20	16	118	9	6	7	12	85	54	241	91	10	7	27	134	87	1	26	6	11	1	31	21	83	3	57	11	12	20	4	36	112	1	44	5	3	6	4	4	3	3	5	13	67	34	26	34	7	5	58	3	31	3	83	15	1	21	32	45	27	5	1	1	12	45	44	5	3	40	86	62	7	4	4	66	50	23	2	4	36	5	1	19	1	16	14	52	33	2	35	3	55	38	1	1	7	47	29	34	1	1	5	49	64	47	1	61	58	1	6	1	6	4	39	35	33	37	19	10	1	1	1	3	17	3	23	14	3	138	75	3	3	5	30	34	1	5	1	6	4	4	1	2	1	95	26	61	27	62	204	80	12	7	8	244	166	59	51	36	63	240	4	43	6	6	3	28	3	5	129	8	8	191	4	7	12	13	13	31	21	1	26	53	63	45	3	102	4	75	15	4	53	3	18	145	1	31	4	9	58	14	1	21	3	25	2	3	15	1	3	4	4	1	4	3	3	2	1	101	32	9	117	12	57	81	1	31	7	26	6	1	4	3	23	1	53	92	1	1	7	2	1	15	45	42	11	8	6	5	41	28	36	13	1	1	2	55	34	1	3	25	6	2	5	5	54	38	64	36	8	38	3	3	43	41	54	58	98	154	53	1	35	15	18	10	15	20	5	4	5	2	4	107	33	58	9	30	18	76	85	9	16	3	5	47	3	59	57	6	120	1	127	41	13	46	41	60	5	5	5	47	72	66	1	49	46	28	4	2	1	1	50	42	171	67	8	241	45	3	83	86	138	4	12	16	2	34	3	136	1	6	3	29	1	1	55	64	3	14	2	1	1	1	1	1	1	1	1	1	1	1	1	24	3	44	253	8	17	64	17	149	306	8	313	56	1	3	1	12	5	1	3	224	3	6	41	21	6	89	185	37	1	252	1	1	1	42	41	57	6	10	1	1	47	45	16	2	78	72	47	130	18	3	10	42	1	1	1	49	38	1	21	3	1	1	52	12	5	3	3	1	5	5	6	58	54	42	9	46	34	15	3	1	1	31	50	1	32	38	31	34	3	92	4	31	117	7	25	10	5	11	6	1	50	11	48	1	1	8	1	3	52	41	3	1	5	39	4	114	4	1	11	9	19	143	21	20	98	5	5	4	101	8	4	48	18	23	13	1	2	7	3	4	1	1	28	31	1	5	144	4	14	20	9	85	38	3	33	45	14	139	131	124	18	44	42	17	4	33	147	34	66	52	195	6	4	3	1	14	2	4	10	5	1	1	3	1	1	1	1	30	14	5	2	32	5	39	4	11	40	61	11	3	179	110	2	5	86	1	11	21	18	1	7	6	3	3	1	5	137	83	255	5	6	195	22	228	371	25	6	36	3	8	4	4	3	120	1	32	58	4	5	1	3	3	3	23	46	26	19	40	39	1	3	5	4	6	43	49	39	74	29	3	1	69	1	3	3	4	3	1	58	3	126	12	200	54	1	4	1	32	1	1	10	38	10	39	22	9	3	26	1	5	34	37	46	40	14	17	161	48	46	56	52	20	5	259	124	1	95	6	1	42	19	1	10	34	21	20	1	47	5	49	6	25	125	3	29	1	7	22	1	36	37	34	1	12	1	32	1	39	64	59	10	26	49	28	1	24	43	5	18	21	28	151	7	6	8	119	5	36	3	3	1	176	25	5	10	4	1	54	1	25	6	1	1	50	1	134	29	1	54	4	96		37	5	1	4	6	5	44	36	36	89	43	186	110	143	1	1	3	33	167	1	17	18	94	24	73	183	1	133	1	1	3	88	1	11	4	10	1	25	1	5	70	12	6	62	6	101	162	15	35	34	4	1	4	1	4	3	10	20	3	3	52	3	1	11	42	51	50	4	82	1	6	2	2	27	176	122	34	41	4	3	48	52	3	38	5	14	50	1	5	5	1	1	162	21	145	6	53	19	2	1	36	7	1	19	37	22	9	3	115	1	8	1	35	7	17	6	20	37	27	142	7	44	3	12	19	3	13	46	3	3	33	17	19	3	9	4	5	32	6	5	168	3	62	4	54	149	46	37	102	6	4	10	7	31	23	6	5	1	92	164	13	4	3	1	1	11	3	27	30	2	97	3	121	3	2	1	3	3	5	1	37	1	12	27	3	17	3	223	17	4	12	28	6	17	9	9	22	2	1	29	16	8	3	40	34	1	1	1	18	62	51	3	10	14	1	3	3	79	17	56	198	6	5	4	1036	0_13_8_0_6_0_0_0_0_0
1319	CTMC2285	3	5	17	1	1	4	43	3	1	4	5	35	1	6	6	4	6	6	257	17	1	5	148	1	142	160	1	4	1	61	61	89	19	18	5	3	24	1	7	57	71	19	1	1	1	2	1	2	1	20	6	68	30	4	3	47	1	3	1	1	6	3	1	3	3	1	1	3	1	1	1	1	1	1	4	1	1	1	1	6	3	3	4	9	21	1	5	4	1	60	1	38	1	1	1	1	15	5	37	3	1	10	35	57	46	66	8	62	1	27	75	21	3	27	15	51	4	19	3	4	36	4	4	28	6	38	47	47	1	9	4	4	5	4	3	1	36	48	44	1	1	29	12	4	1	22	2	1	51	3	33	107	4	61	21	32	51	21	6	9	4	3	27	17	15	13	21	1	1	4	4	1	5	17	39	3	41	43	15	5	1	114	51	47	31	1	1	5	5	1	18	3	5	32	45	6	39	3	7	102	27	4	46	1	30	25	8	5	58	17	3	78	85	6	20	29	4	28	1	1	1	13	1	3	71	75	23	1	6	1	31	19	15	5	35	60	64	81	74	39	52	54	3	1	7	1	6	20	1	130	1	2	231	7	3	252	3	3	18	3	43	59	3	1	29	124	1	207	12	74	139	127	27	116	6	116	185	28	53	23	1	1	1	3	4	45	34	10	8	1	1	130	17	16	101	12	8	1	1	50		1	5	1	1	9	37	67	15	4	131	10	78	46	7	4	23	1	75	3	81	56	85	80	3	8	19	6	32	168	6	7	112	5	180	32	237	1	1	44	20	16	1	9	6	7	12	85	54	241	91	10	7	27	134	87	1	26	6	11	1	31	21	83	3	57	11	12	20	4	36	112	1	44	5	3	6	4	4	3	3	5	13	67	34	26	34	7	5	58	3	31	3	83	15	1	21	32	45	27	5	1	1	12	45	44	5	3	40	86	62	7	4	4	66	50	23	2	4	36	5	1	19	1	16	14	52	33	2	35	3	55	38	1	1	7	47	29	34	1	1	5	49	64	47	1	61	58	1	6	1	6	4	39	35	33	37	19	10	1	1	1	3	17	3	23	14	3	138	75	3	3	5	30	34	1	5	1	6	4	4	1	2	1	95	26	61	27	62	204	80	12	7	8	244	166	59	51	36	63	240	4	43	6	6	3	28	3	5	129	8	8	191	4	7	12	13	13	31	21	1	26	53	63	45	3	102	4	75	15	4	53	3	18	145	1	31	4	9	58	14	1	21	3	25	2	3	15	1	3	4	4	1	4	3	3	2	1	101	32	9	117	12	57	81	1	31	7	26	6	1	4	3	23	1	53	92	1	1	7	2	1	15	45	42	11	8	6	5	41	28	36	13	1	1	2	55	34	1	3	25	6	2	5	5	54	38	64	36	8	38	3	3	43	41	54	58	98	154	53	1	35	15	18	10	15	20	5	4	5	2	4	107	33	58	9	30	18	76	85	9	16	3	5	47	3	59	57	6	120	1	127	41	13	46	41	60	5	5	5	47	72	66	1	49	46	28	4	2	1	1	50	42	171	67	8	241	45	3	83	86	138	4	12	16	2	34	3	136	1	6	3	29	1	1	55	64	3	14	2	1	1	1	1	1	1	1	1	1	1	1	1	24	3	44	253	8	17	64	17	149	306	8	313	56	1	3	1	12	5	1	3	224	3	6	41	21	6	89	185	37	1	252	1	1	1	42	41	57	6	10	1	1	47	45	16	2	78	72	47	130	18	3	10	42	1	1	1	49	38	1	21	3	1	1	52	12	5	3	3	1	5	5	6	58	54	42	9	46	34	15	3	1	1	31	50	1	32	38	31	34	3	92	4	31	117	7	25	10	5	11	6	1	50	11	48	1	1	8	1	3	52	41	3	1	5	39	4	114	4	1	11	9	19	143	21	20	98	5	5	4	101	8	4	48	18	23	13	1	2	7	3	4	1	1	28	31	1	5	144	4	14	20	9	85	38	3	33	45	14	139	131	124	18	44	42	17	4	33	147	34	66	52	195	6	4	3	1	14	2	4	10	5	1	1	3	1	1	1	1	30	14	5	2	32	5	39	4	11	40	61	11	3	179	110	2	5	86	1	11	21	18	1	7	6	3	3	1	5	137	83	255	5	6	195	22	228	371	25	6	36	3	8	4	4	3	120	1	32	58	4	5	1	3	3	3	23	46	26	19	40	39	1	3	5	4	6	43	49	39	74	29	3	1	69	1	3	3	4	3	1	58	3	126	12	200	54	1	4	1	32	1	1	10	38	10	39	22	9	3	26	1	5	34	37	46	40	14	17	161	48	46	56	52	20	5	259	124	1	95	6	1	42	19	1	10	34	21	20	1	47	5	49	6	25	125	3	29	1	7	22	1	36	37	34	1	12	1	32	1	39	64	59	10	26	49	28	1	24	43	5	18	21	28	151	7	6	8	119	5	36	3	3	1	176	25	5	10	4	1	54	1	25	6	1	1	50	1	134	29	1	54	4	96		37	5	1	4	6	5	44	36	36	89	43	186	110	143	1	1	3	33	167	1	17	18	94	24	73	183	1	133	1	1	3	88	1	11	4	10	1	25	1	5	70	12	6	62	6	101	162	15	35	34	4	1	4	1	4	3	10	20	3	3	52	3	1	11	42	51	50	4	82	1	6	2	2	27	176	122	34	41	4	3	48	52	3	38	5	14	50	1	5	5	1	1	162	21	145	6	53	19	2	1	36	7	1	19	37	22	9	3	115	1	8	1	35	7	17	6	20	37	27	142	7	44	3	12	19	3	13	46	3	3	33	17	19	3	9	4	5	32	6	5	168	3	62	4	54	149	46	37	102	6	4	10	7	31	23	6	5	1	92	164	13	4	3	1	1	11	3	27	30	2	97	3	121	3	2	1	3	3	5	1	37	1	12	27	3	17	3	223	17	4	12	28	6	17	9	9	22	2	1	29	16	8	3	40	34	1	1	1	18	62	51	3	10	14	1	3	3	79	17	56	198	6	5	4	1037	0_13_8_0_6_1_0_0_0_0
1320	CTMC2645	34	51	83	24	26	2	117	54	51	66	49	63	55	98	101			27	169	110	58	101	122	20	74	134	86	70	51	223	238	184	94	102	72	123	63	40	61	118	61	42	71	5	30	44	49	93	58	5	56	167	89	6	54	102	5	15	4	15	24	6	14	26	2	10	13	2	13	2	23	32	1	2	23	56	2	7	12	8	9	30	58	30	60	4	14	38	51	108	21	56	29	2	40	45	74	53	132	24	32	30	132	120	100	149	81	133	46	72	172	68	78	54	71	114	73	84	102	98	7	148	101	64	92	72	188	98	32	116	82	128	12	44		36	85	109	103	40	44	71	94	87	73	157	64	51	126	26	71	90	98	136	81	64	112	52	53	47	48	47	85	79	73	67	107	52	66	71	60	49	59	87	81	22	129	85	141	3	22	98	74	141	76	9	41	71	48	66	137	70	64	56	28	57	25	108	84	118	57	35	94	29	69	53	70	66	110	103	79	69	82	134	27	51	31	68	37	5	2	90		43	306	92	34	68	103	79	86	138	41	86	78	62	67	82	144	42	55	57	73	14	63	33	67	101	49	96	53	76	143	59	36	163	24	86	48	64	88	151	40	46	123	106	48	169	22	61	117	107	62	91	4	111	179	65	123	46	45	24	1	5	102	33	44	55	46	27	27	125	103	75	93	92	72	26	43	121	142	38	91	16	2	61	78	81	44	64	102	48	37	100	61	71	96	137	212	82	106	78	114	90	72	60	145	116	74	119	203	208	202	77	280	103	195	55	181	113	83	66	65	113	75	41	85	72	102	193	118	7	70	56	106	108	86	64	76	94	1	2	47	72	64	35	62	135	82	50	77	85	28	100	63	83	112	53	77	46	18	22	33	188	69	100	73	38	92	108	24	126	55	183	40	21	87	74	155	92	69	52	77	62	109	105	121	133	201	75	33	134	51	57	89	116	114	79	108	123	52	38	45	54	81	174	131	95	36	124	59	175	137	49	26	63	216	75	151	66	79	84	113	159	102	42	258	114	38	107	12	43	53	111	161	123	84	84	102	22	58	52	59	123	100	144	40	64	116	214	71	90	46	77	83	24	75	76	101	118	65	58	68	40	82	61	52	36	51	179	69	141	48	71	201	139	132	117	72	153	190	107	121	105	92	8	55	56	59	109	130	90	193	8	12	81	92	87	44	158	55	57	117	140	95	5	129	82	230	87	114	128	40	39	142	56	65	68	99	96	96	73	53	46	57	114	55	135	40	59	70	45	7	106	70	22	48	50	86	75	59	101	23	160	67	19	72	78	102	93	76	64	64	117	28	45	75	46	15	69	50	37	61	90	76	71	57	54	55	100	51	106	82	79	79	87	113	92	24	62	62	103	68	60	105	112	86	135	156	166	71	7	40	164	96	114	117	85	133	83	66	76	85	87	110	23	82	7	50	26	60	69	95	98	123	51	88	64	135	180	36	100	120	142	108	66	132	52	76	114	52	120	76	91	188	108	134	69	90	64	107	186	157	81	107	223	100	66	32	7	67	117	98	154	159	124	199	187	28	169	169	78	93	188	83	134	68	61	112	118	126	58	89	17	55	77	138	36	41	22	47	59	39	55	70	54	138	79	123	88	114	121	50	100	139	217	77	24	165	134	505	501	105	251	414	10	75	36	119	53	2	51	188	55	52	91	96	73	226	158	108	58	202	71	22	4	77	93	126	54	58	2	2	180	118	99	31	62	63	83	109	104	68	83	96	89	56	70	114	93	71	52	80	42	57	125	73	51	88	70	44	24	41	26	134	248	65	2	154	2	85	49	2	47	61	104	63	63	70	79	78	54	131	96	94	98	55	65	18	27	161	90	54	109	161	99	72	61	59	59	83	102	186	63	47	99	67	98	95	88	59	67	107	138	98	73	76	80	105	81	65	86	99	79	95	119	55	85	40	35	73	53	51	53	34	104	52	39	74	121	52	69	124	83	99	35	88	76	93	111	42	39	97	102	26	96	104	66	133	179	117	146	123	156	7	86	19	25	71	81	43	3	65	46	68	18	2	1	27	46	108	69	72	19	73	59	69	62	66	91	200	73	67	146	96	67	2	153	22	87	171	126	94	102		58	37	41	43	219	154	339	50	50	166	199	188	294	267	129	30	160	93	163	74	53	128	70	66	82	51	76	48	46	50	78	55	92	57	94	140	85	16	47	67	89	75	89	47	90	128	68	58	50	179	28		74	64	49	60	119	48	103	89	162	129	37	31	43	14	13	9	4	95	82	67	16	63	37	98	58	48	70	100	91	91	2	24	219	157	192	141	205	140	41	171	125	22	96	77	42	115	92	1	48	133	29	83	53	180	20	108	105	72	100	25	69	52	51	94	43	81	93	74	80	33	12	73	11	78	73	147		5	96	63	41	127	99	183	121	44	61	125	101	72	116	116	110	76	67	20	23	141	65	60	89	83	64	140	24	59	27	51	43	116	73	117	67	56	97	74	197	110	150	94	93	131	71	55	125	75	71	97	83	180	108	120	47	97	45	71	143	6	143	111	85	127	82	148	66	110	17	2	83	247	35	97	76	83	4	58	66	99	132	106	124	60	89	70	159	64	95	128	76	74	72	27	74	38	120	40	23	33	114	40	71	90	86	107	113	133	75	20	80		59	146	152	123	94	96	64	38	115	110	2	155	92	133	109	20	78	113	42	59	129	105	107	86	118	106	43	45	72	9	92	37	96	55	61		97	48	70	28	71	91	97	35	97	97	120	89	83	171	48	24	104	75	70	47	64	68	80	85	11	3	72	90	73	81	96	96	154	71	147	89	109	124	84	103	87	53	28	94	32	63	50	86	96	30	160	157	137	77	62	33	55	67	100	54	81	37	49	27	189	64	38	45	51	23	75	48	84	79	89	68	57	81	55	161	41	76	67	65	84	101	8	76	119	32	41	19	66	43	103	95	62	63	53	22	96	110	97	47	46	64	2	2	50	164	72	141	167	89	80	83	1038	1_39_0_0_1_0_0_0_0_0
1321	CTMC2730	3	5	17	1	1	4	43	3	1	4	5	35	1	6	6	4	6	6	257	17	1	5	148	1	142	160	1	4	1	61	61	89	19	18	5	3	24	1	7	57	71	19	1	1	1	2	1	2	1	20	6	68	30	4	3	47	1	3	1	1	6	3	1	3	3	1	1	3	1	1	1	1	1	1	4	1	1	1	1	6	3	3	4	9	21	1	5	4	1	60	1	38	1	1	1	1	15	5	37	3	1	10	35	57	46	66	8	62	1	27	75	21	3	27	15	51	4	19	3	4	36	4	4	28	6	38	47	47	1	9	4	4	5	4	3	1	36	48	44	1	1	29	12	4	1	22	2	1	51	3	33	107	4	61	21	32	51	21	6	9	4	3	27	17	15	13	21	1	1	4	4	1	5	17	39	3	41	43	15	5	1	114	168	105	5	1	1	4	4	1	18	30	5	32	45	6	39	3	39	4	4	1	8	1	99	25	8	5	1	6	3	78	85	6	20	29	4	28	1	1	1	13	1	3	71	75	23	1	6	1	31	19	15	5	35	60	64	81	74	39	52	54	3	1	7	1	6	20	1	130	1	2	231	7	3	252	3	3	18	3	43	59	3	1	29	124	1	207	12	74	139	127	27	116	6	116	185	28	53	23	1	1	1	3	4	45	34	10	8	1	1	130	17	16	101	12	8	1	1	50		1	5	1	1	9	37	67	15	4	131	10	78	46	7	4	23	1	75	3	81	56	85	80	3	8	19	6	32	168	6	7	112	5	180	32	237	1	1	44	20	16	1	9	6	7	12	85	54	241	91	10	7	27	134	87	1	26	6	11	1	31	21	83	3	57	11	12	20	4	36	112	1	44	5	3	6	4	4	3	3	5	13	67	34	26	34	7	5	58	3	31	3	83	15	1	21	32	45	27	5	1	1	12	45	44	5	3	40	86	62	7	4	4	66	50	23	2	4	36	56	1	69	1	16	14	52	33	2	35	3	55	38	1	1	7	47	29	34	1	1	5	49	64	47	1	61	58	1	6	1	6	4	39	35	33	37	19	10	1	1	1	3	17	3	23	14	3	138	75	3	3	5	30	34	1	5	1	6	4	4	1	2	1	95	26	61	27	62	204	80	12	7	8	244	166	59	51	36	63	240	4	43	6	6	3	28	3	5	129	8	8	191	4	7	12	13	13	31	21	1	26	53	63	45	3	102	4	75	15	4	53	3	18	145	1	31	4	9	58	14	1	21	3	25	2	3	15	1	3	4	4	1	4	3	3	2	1	101	32	9	117	12	57	81	1	31	7	26	6	1	4	3	23	1	53	92	1	1	7	2	1	15	45	42	11	8	6	5	41	28	36	13	1	1	2	55	34	1	3	25	6	2	5	5	54	38	64	36	8	38	3	3	43	41	54	58	98	154	53	1	35	15	18	10	15	20	5	4	5	2	4	107	33	58	9	30	18	76	85	9	16	3	5	47	3	59	57	6	120	1	127	41	13	46	41	60	5	5	5	47	72	66	1	49	46	28	4	2	1	1	50	42	171	67	8	241	45	3	83	86	138	4	12	16	2	34	3	136	1	6	3	29	1	1	55	64	3	14	2	1	1	1	1	1	1	1	1	1	1	1	1	24	3	71	207	8	17	64	17	149	306	8	313	56	1	98	47	12	5	1	3	224	3	6	41	21	6	89	185	37	1	252	1	1	1	42	41	57	6	10	1	1	47	45	16	2	78	72	47	130	18	3	10	42	1	1	1	49	38	1	21	3	1	1	52	12	5	3	3	1	5	5	6	177	6	7	3	5	4	4	3	1	1	31	50	1	32	38	31	34	3	92	4	31	117	7	25	10	5	62	121	1	50	11	48	1	62	8	1	3	52	41	3	1	5	39	4	114	4	1	11	9	10	144	21	20	98	5	5	4	101	8	4	48	21	4	8	1	2	2	3	4	1	1	28	31	1	5	144	4	14	20	9	85	38	3	33	45	14	139	131	124	6	7	59	17	4	33	147	34	66	52	195	6	4	3	1	14	2	4	10	5	1	1	3	1	1	1	1	30	14	5	2	32	5	39	4	11	40	61	11	3	179	110	2	5	86	1	11	21	18	1	7	6	3	3	1	5	137	83	255	5	6	195	22	228	371	25	14	16	105	8	4	4	3	120	1	32	58	4	5	1	3	3	3	23	46	26	19	40	39	1	3	5	4	6	43	49	39	74	29	3	1	69	1	3	3	4	3	1	58	3	126	12	200	54	1	4	1	32	1	1	10	38	10	39	22	9	3	26	1	5	34	37	46	40	14	17	161	48	46	56	52	20	5	259	124	1	95	6	1	42	19	1	10	34	21	20	1	47	5	49	6	25	125	3	29	1	7	22	1	36	37	34	1	12	1	32	1	39	64	59	10	26	49	28	1	24	140	122	168	49	28	151	7	6	8	119	5	36	3	3	1	176	25	5	10	4	1	54	1	25	6	1	1	50	1	134	5	63	61	4	96		37	5	1	4	6	5	44	36	36	89	43	186	110	143	1	1	3	33	167	1	214	18	94	24	73	183	1	133	1	1	3	88	1	11	4	10	1	25	1	5	70	12	6	62	6	101	162	15	35	34	4	1	4	1	4	3	10	20	3	3	52	3	1	11	42	51	50	4	82	1	6	2	2	27	213	148	133	133	4	3	48	52	3	38	5	14	50	1	5	5	1	1	162	21	145	6	53	19	2	1	36	7	1	19	37	22	9	3	115	1	8	1	35	7	17	6	20	37	27	142	7	44	3	12	19	3	13	46	3	3	33	17	19	3	9	4	5	32	6	5	168	3	62	4	54	149	46	37	102	6	4	10	7	31	23	6	5	1	92	164	13	4	3	1	1	11	3	27	30	2	97	3	121	3	2	1	3	3	5	1	37	1	12	27	3	17	3	223	17	4	12	28	6	17	9	9	22	2	1	29	16	8	3	40	34	1	1	1	18	62	51	3	10	14	1	3	3	79	17	56	198	6	5	4	1039	0_13_8_0_9_0_0_0_0_0
1322	CTMC2597	3	9	143	1	1	4	43	1	9	1	4	4	12	5	14	11	19	6	26	161	1	16	19	1	7	21	9	13	12	22	20	23	3	12	4	3	4	1	9	21	12	3	4	1	1	5	1	12	7	3	6	22	12	10	3	11	3	4	1	1	1	1	1	1	1	1	1	3	1	1	1	1	1	3	5	1	3	3	3	5	18	3	5	1	1	1	4	3	1	1	1	9	8	1	4	1	10	11	3	3	1	2	16	8	19	23	16	21	11	13	25	12	13	12	9	19	4	21	18	18	1	14	4	1	6	5	7	4	4	11	4	23	3	4	17	1	6	156	17	1	1	3	16	4	1	21	4	10	22	1	6	3	12	11	5	5	25	2	17	2	6	1	13	18	6	5	22	4	5	16	11	8	120	6	13	3	4	5	22	1	1	19	20	12	5	1	1	1	4	1	19	15	4	13	19	5	3	90	16	15	4	62	21	1	5	3	14	14	14	140	49	4	16	23	3	30	11	3	1	3	3	127	50	1	20	4	1	1	137	1	18	19	11	14	105	22	3	113	17	1	1	4	4	1	5	4	8	11	6	17	13	3	22	3	3	233	5	18	3	3	13	12	3	1	9	11	1	126	1	1	20	20	3	7	1	4	245	4	4	1	1	1	1	8	4	2	12	38	14	1	1	22	144	1	19	69	16	1	63	20	6	62	13	1	1	4	5	5	4	4	19	1	4	12	5	10	5	22	24	3	22	14	154	17	1	5	2	6	10	25	21	26		9	27	20	26	3	25	6	15	17	6	11	12	16	19	20	19	27	165	8	3	3	7	17	16	4	16	7	2	6	4	13	7	57	15	5	3	4	5	5	1	5	14	10	4	4	1	3	1	4	8	14	7	64	11	3	20	20	3	9	1	25	4	1	2	5	24	63	5	1	1	1	19	18	21	21	13	7	70	24	3	4	13	19	5	3	14	5	5	1	5	3	4	147	11	13	2	3	3	1	1	1	1	1	9	4	37	8	15	11	22	229	19	1	3	20	3	4	8	8	3	4	5	4	17	2	15	11	9	1	9	16	57	4	47	3	5	20	3	3	5	17	13	1	5	3	4	13	5	1	2	1	35	11	1	3	8	247	1	13	1	39	308	205	21	21	6	223	25	2	19	19	17	4	1	14	13	10	5	4	4	14	10	17	11	8	13	20	3	3	13	5	5	3	6	5	26	21	20	18	3	1	10	4	13	1	5	127	6	11	4	4	1	2	8	24	1	11	3	10	3	18	3	2	2	1	20	1	10	138	1	23	10	1	3	3	9	20	17	3	3	22	1	2	3	1	1	3	2	3	2	5	4	5	5	5	4	3	1	12	110	4	4	5	23	18	7	83	3	140	8	11	5	15	15	19	17	23	90	50	1	18	22	21	20	21	15	3	1	4	1	5	10	1	19	3	1	4	2	5	4	5	5	20	31	1	5	25	4	5	3	21	10	3	23	13	6	14	1	169	4	5	6	1	23	5	6	1	10	5	25	4	4	154	14	3	5	3	15	18	16	199	23	20	26	46	6	18	26	140	19	35	105	13	86	3	23	174	6	5	7	1	1	20	23	6	9	1	3	1	8	15	13	4	25	15	20	16	152	18	3	19	22	26	4	13	24	25	21	366	77	26	364	5	3	1	3	12	1	3	22	3	1	45	8	8	8	22	21	1	22	1	1	1	11	112	8	3	1	1	3	127	58	146	9	194	3	6	18	22	3	15	16	17	3	7	23	18	15	5	3	1	14	22	17	16	17	3	1	20	18	16	68	202	7	4	17	15	15	1	1	1	10	13	164	5	14	3	3	10	67	19	3	146	1	6	16	12	70	6	1	20	18	6	8	1	7	6	111	9	2	1	52	6	1	6	130	18	3	11	12	10	136	19	19	1	21	18	6	1	22	4	7	17	8	3	7	2	2	4	6	5	12	120	9	1	1	25	5	6	22	17		8	3	11	1	23	23	23	4	6	23	13	19	4	16	16	11	23	20	4	4	18	3	1	4	10	5	1	12	4	7	1	1	1	53	1	76	13	3	5	13	1	22	4	2	18	22	15	1	18	17	33	1	23	1	17	260	21	18	17	14	6	1	1	4	26	23	15	3	1	24	26	19	27	23	6	19	3	8	16	12	1	20	1	6	14	9	4	1	1	1	15	9	8	3	18	4	115	1	12	15	7	13	3	1	3	111	8	14	1	104	1	1	3	4	3	14	24	13	17	19	25	12	1	4	5	10	3	1	5	4	1	5	1	1	3	15	2	16	5	4	17	127	1	3	18	18	16	3	24	22	9	240	56	1	47	20	14	168	16	1	9	4	3	2	9	5	2	13	10	7	16	1	1	1	1	1	1	4	4	3	3	7	1	3	77	13	1	19	9	8	19	5	1	13	19	18	14	9	10	19	5	11	21	20	4	13	3	1	1	1	1	5	4	4	1	22	1	1	3	4	1	21	1	88	5	7	5	6	26	21	13	21	9	11	19	5	22	13	16	1	17	6	18	20	11	17	3	5	22	1	15	14	3	9	3	1	1	7	1	23	10	23	1	18	4	4	3	3	12	5	21	5	20	3	1	100	23	3	120	6	14	15	4	1	15	4	172	1	3	3	45	1	34	14	15	19	20	21	15	8	2	2	2	22	25	17	5	127	4	1	3	151	3	18	13	9	3	1	6	21	1	1	24	4	5	3	3	2	1	3	6	6	4	3	5	1	1	3	5	4	3	1	15	16	18	6	11	9	15	18	11	19	8	2	12	17	5	4	3	1	6	9	20	3	14	1	16	5	22	1	218	12	23	15	21	21	21	1	117	2	2	38	103	5	3	37	15	1	57	98	1	11	3	1	1	1	24	5	1	1	110	3	218	18	1	1	4	4	98	1	21	5	12	10	3	4	3	11	1	105	2	4	6	22	14	4	22	2	1	4	15	1	21	16	14	3	1	9	18	4	22	1	5	1	3	3	3	25	17	19	226	4	4	3	1040	0_16_2_1_1_0_0_0_0_0
1323	CTMC2944	36	68	108	69	27	5	105	82	37	53	43	98	50	138	104	52	125	48	175	113	61		125	18	76	137	88	72	54	141	148	186	97	128	74	127	65	41	63	121	62	4	75	15	24	71	52	100	5	17	57	235	136	6	56	105	11	21	29	5	19	2	22	34	9	10	2	2	6	11	25	11	1	2	25	63	8	6	40	66	10		20	49	62	34	7	28	44	110	38	80	44	2	47	48	68	56	80	25	36	40	133	123	102	152	83	186	6	108	176	69	80	56	73	198	135	131	104	101	5	133	106	65	94	74	189	102	45	121	46	132	32	58	75	44	87	196	58	42	46	73	96	89	74	126	65	9	130	27	91	134	137	115	83	67	126	54	80	48	50	49	87	82	77	68	109	22	6	74	64	2	89	90	83	70	73	87	145	71	10	102	118	171	124	40	42	73	9	50	89	73	64	77	28	57	25	108	84	118	57	34	119	87	72	55	72	69	74	107	82	68	80	139	40	56	53	70	39	24	23	93	91	44	330	95	21	88	106	81	89	87	18	135	81	64	69	123	83	58	70	72	74	34	64	35	69	145	51	98	55	77	148	62	38	168	6	89	50	67	90	156	2	49	74	108	50	248	14	64	121	142	61	135	25	114	263	135	59	48	40	8	1	11	122	42	18	20	49	10	27	117	105	106	132	101	98	40	44	125		39	92	43	2	66	93	81	44	64	105	51	37	103	60	74	100	162	323	83	109		107	117	74	21	130	63	77	77	226	212	206	78	285	104	198	56	185	115	143	108	151	116	77	85	88	74	162	199	121	43	72	23	111	110	90	154	78	97	64	110	49	75	67	37	64	165	90		123	102	2	103	65	84	62	105	116	49	39	22	34	163	72	102	130	14	84	155	24	140	55	271	40	21	87	74	194	92	69	52	88	8	112	108	188	81	221	102	36	180	61	36	124	154	122	74	91	97	55	40	46	56	84	128	104	80	30	73	61	115	84	33	21	65	208	61	153	69	82	86	117	231	103	43	159	116	39	110	27	94	48	88	163	125	86	91	90	23	60	55	61	124	101		49	66	120	216	73	91	48	75	93	22	77	77	86	75	61	60	71	30	84	64	55	11	55	183	72	123	50	73	208	143	135	189	95	224	307	108	180	151	95	37	58	57	35	112	132	52	160	60	53	104	59	76	61	155	54	58	107	127	123	44	90	72	331	85	107	126	33	34	139	5	2	52	103	145	99	75	56	48	51	98	57	155	45	67	22	14	26	127	87	45	50	91	119	110	2	149	2	230	114	4	75	81	104	95	90	68	72	134	29	46	79	66	24	72	86	39	72	93	78	72	59	20	57	102	52	108	84	81	81	89	115	95	29	64	64	106	70	60	108	116	88	138	165	216	73	52	43	166	99	116	119	87	136	85	66	67	87	89	112	17	83	57	51	27	27	71	103	100	125	102	91	65	138	185	65	117	122	146	196	68	135	53	81	117	19	122	78	94	189	113	232	39	50	66	109	288	232	114	147	150	102	97	48	65	42	118	99	156	162	126	204	191	30	175	173	82	95	214	86	136	42	35	165	122	130	38	90	4	57	164	141	57	60	71	48	61	17	58	72	56	143	81	126	134	118	82	15	115	172	283	113	118	227	166	526	522	81	257	237	2	19	4	109	36	9	46	169	54	24	68	116	95	192	161	112	59	244	78	25	5	87	107	36	60	28	3	22	107	121	104	77	177	40	85	113	106	88	86	98	121	31	71	117	96	106	54	53	44	60	147	120	55	91	71	51	140	105	109	168	271	128	65	108	106	89	51	2	34	69	118	88	2	72	81	80	34	136	100	95	101	16	67	110	26	163	80	50	99	158	93	66	56	54	54	77	158	180	60	42	103	71	103	101	92	60	54	110	140	101	117	79	82	109	83	66	90	103	81	96	123	56	87	2	37	75	2	53	55	52	105	72	40	76	125	13	18	126	2	102	58	89	77	95	115	78	112	100	104	115	98	107	68	135	210	141	150	127	160	7	88	18	13	72	82	44	8	67	50	71	41	2	1	15	48	110	32	74	97	76	38	72	63	68	94	173	72	73	218	141	68	29	155	51	89	174	140	97	105	142	60	39	43	44	333	207	311	49	47	248	283	303	476	264	195	149	142	129	90	112	68	189	100	91	84	52	77	50	48	27	81	57	17	60	26	83	88	2	19	23	92	77	91	16	112	129	70	61	52	246	8	55	69	82	71	66	157	87	106	92	165	159	22	47	55	14	11	27	25	79	27	8	15	51	60	116	75	71	99	94	109	124	19	21	200	105	190	129	312	142	26	176	114	41	98	97	50	119	147	3	49	134	106	85	55	117	16	32	160	19	22	11	41	54	53	96	46	83	146	77	50	59	2	84	75	100	41	150	82	50	97	65	42	129	134	120	65	47	65	130	103	76	120	99	113	79	69	13	25	219	65	86	91	86	52	144	25	62	30	53	43	116	73	119	68	75	134	77	201	113	163	97	102	121	104	51	203	77	111	81	86	156	99		49	99	47	73	148	25	135	115	77	129	85	152	48	113	2	24	85	145	59	99	80	88	2	61	60	87	109	7	109	57	100	63	198	24	98	130	78	75	11	14	76	62	125	42	21	95	118	35	73	91	89	110	116	136	79	64	47	47	61	124	155	106	97	98	86	39	118	116	26	156	93	135	111	4	77	105	36	38	199	74	123	85	121	108	45	59	108	8	93	81	97	48	5	5	100	71	68	8	19	110	119	67	120	138	125	91	5	173	50	70	106	77	83	68	74	69	83	87	81	66	75	92	75	84	98	99	159	75	151	93	111	127	132	104	125	55	67	96	77	65	51	87	73	29	163	71	141	79	63	34	38	69	103	32	58	28	52	28	82	83	64	22	53	4	77	50	87	81	92	70	53	73	58	165	71	78	69	67	86	105	64	140	121	80	77	52	68	35	107	99	63	65	55	66	99	113	100	48	2	66	10	14	15	170	75	215	171	94	81	86	1041	1_17_2_0_0_0_0_0_0_0
1324	CTMC107	36	68	108	69	27	5	105	82	37	53	43	98	50	138	104	52	125	48	175	113	61		125	18	76	137	88	72	54	141	148	186	97	128	74	127	65	41	63	121	62	4	75	15	24	71	52	100	5	17	57	235	136	6	56	105	11	21	29	5	19	2	22	34	9	10	2	2	6	11	25	11	1	2	25	63	8	6	40	66	10		20	49	62	34	7	28	44	110	38	80	44	2	47	48	68	56	80	25	36	40	133	123	102	152	83	186	6	108	176	69	80	56	73	198	135	131	104	101	5	133	106	65	94	74	189	102	45	121	46	132	32	58	75	44	87	196	58	42	46	73	96	89	74	126	65	9	130	27	91	134	137	115	83	67	126	54	80	48	50	49	87	82	77	68	109	22	6	74	64	2	89	90	83	70	73	87	145	71	10	102	118	171	124	40	42	73	9	50	89	73	64	77	28	57	25	108	84	118	57	34	119	87	72	55	72	69	74	107	82	68	80	139	40	56	53	70	39	24	23	93	91	44	330	95	21	88	106	81	89	87	18	135	81	64	69	123	83	58	70	72	74	34	64	35	69	145	51	98	55	77	148	62	38	168	6	89	50	67	90	156	2	49	74	108	50	248	14	64	121	142	61	135	25	114	263	135	59	48	40	8	1	11	122	42	18	20	49	10	27	117	105	106	132	101	98	40	44	125		39	92	43	2	66	93	81	44	64	105	51	37	103	60	74	100	162	323	83	109		107	117	74	21	130	63	77	77	226	212	206	78	285	104	198	56	185	115	143	108	151	116	77	85	88	74	162	199	121	43	72	23	111	110	90	154	78	97	64	110	49	75	67	37	64	165	90		123	102	2	103	65	84	62	105	116	49	39	22	34	163	72	102	130	14	84	155	24	140	55	271	40	21	87	74	194	92	69	52	88	8	112	108	188	81	221	102	36	180	61	36	124	154	122	74	91	97	55	40	46	56	84	128	104	80	30	73	61	115	84	33	21	65	208	61	153	69	82	86	117	231	103	43	159	116	39	110	27	94	48	88	163	125	86	91	90	23	60	55	61	124	101		49	66	120	216	73	91	48	75	93	22	77	77	86	75	61	60	71	30	84	64	55	11	55	183	72	123	50	73	208	143	135	189	95	224	307	108	180	151	95	37	58	57	35	112	132	52	160	60	53	104	59	76	61	155	54	58	107	127	123	44	90	72	331	85	107	126	33	34	139	5	2	52	103	145	99	75	56	48	51	98	57	155	45	67	22	14	26	127	87	45	50	91	119	110	2	149	2	230	114	4	75	81	104	95	90	68	72	134	29	46	79	66	24	72	86	39	72	93	78	72	59	20	57	102	52	108	84	81	81	89	115	95	29	64	64	106	70	60	108	116	88	138	165	216	73	52	43	166	99	116	119	87	136	85	66	67	87	89	112	17	83	57	51	27	27	71	103	100	125	102	91	65	138	185	65	117	122	146	196	68	135	53	81	117	19	122	78	94	189	113	232	39	50	66	109	288	232	114	147	150	102	97	48	65	42	118	99	156	162	126	204	191	30	175	173	82	95	214	86	136	42	35	165	122	130	38	90	4	57	164	141	57	60	71	48	61	17	58	72	56	143	81	126	134	118	82	15	115	172	283	113	118	227	166	526	522	81	257	237	2	19	4	109	36	9	46	169	54	24	68	116	95	192	161	112	59	244	78	25	5	87	107	36	60	28	3	22	107	121	104	77	177	40	85	113	106	88	86	98	121	31	71	117	96	106	54	53	44	60	147	120	55	91	71	51	140	105	109	168	271	128	65	108	106	89	51	2	34	69	118	88	2	72	81	80	34	136	100	95	101	16	67	110	26	163	80	50	99	158	93	66	56	54	54	77	158	180	60	42	103	71	103	101	92	60	54	110	140	101	117	79	82	109	83	66	90	103	81	96	123	56	87	2	37	75	2	53	55	52	105	72	40	76	125	13	18	126	2	102	58	89	77	95	115	78	112	100	104	115	98	107	68	135	210	141	150	127	160	7	88	18	13	72	82	44	8	67	50	71	41	2	1	15	48	110	32	74	97	76	38	72	63	68	94	173	72	73	218	141	68	29	155	51	89	174	140	97	105	142	60	39	43	44	333	207	311	49	47	248	283	303	476	264	195	149	142	129	90	112	68	189	100	91	84	52	77	50	48	27	81	57	17	60	26	83	88	2	19	23	92	77	91	16	112	129	70	61	52	246	8	55	69	82	71	66	157	87	106	92	165	159	22	47	55	14	11	27	25	79	27	8	15	51	60	116	75	71	99	94	109	124	19	21	200	105	190	129	312	142	26	176	114	41	98	97	50	119	147	3	49	134	106	85	55	117	16	32	160	19	22	11	41	54	53	96	46	83	146	77	50	59	2	84	75	100	41	150	82	50	97	65	42	129	134	120	65	47	65	130	103	76	120	99	113	79	69	13	25	219	65	86	91	86	52	144	25	62	30	53	43	116	73	119	68	75	134	77	201	113	163	97	102	121	104	51	203	77	111	81	86	156	99	125	49	99	47	73	148	25	135	115	77	129	85	152	48	113	2	24	85	145	59	99	80	88	2	61	60	87	109	7	109	57	100	63	198	24	98	130	78	75	11	14	76	62	125	42	21	95	118	35	73	91	89	110	116	136	79	64	47	47	61	124	155	106	97	98	86	39	118	116	26	156	93	135	111	4	77	105	36	38	199	74	123	85	121	108	45	59	108	8	93	81	97	48	5	5	100	71	68	8	19	110	119	67	120	138	125	91	5	173	50	70	106	77	83	68	74	69	83	87	81	66	75	92	75	84	98	99	159	75	151	93	111	127	132	104	125	55	67	96	77	65	51	87	73	29	163	71	141	79	63	34	38	69	103	32	58	28	52	28	82	83	64	22	53	4	77	50	87	81	92	70	53	73	58	165	71	78	69	67	86	105	64	140	121	80	77	52	68	35	107	99	63	65	55	66	99	113	100	48	2	66	10	14	15	170	75	215	171	94	81	86	1041;1042	1_17_2_0_0_0_0_0_0_0
1325	CTMC154	3	82	56	1	7	4	6	70	1	4	5	38	32	52	57	3	6	6	234	15	10	54	7	1	93	13	4	9	1	15	217	250	3	52	32	61	29	1	9	21	10	1	1	1	1	2	1	2	1	3	6	82	3	4	1	6	1	3	1	1	9	1	1	3	5	1	1	3	1	1	1	3	1	1	4	21	1	1	1	32	3	3	4	1	1	3	4	1	1	4	1	5	22	1	4	1	10	3	3	1	1	7	13	68	57	77	17	3	20	3	25	12	33	21	3	199	136	19	43	121	1	63	8	1	38	11	1	55	9	166	4	6	3	3	98	17	116	6	11	1	1	12	12	15	22	62	16	1	7	3	13	15	15	15	23	36	163	2	6	11	1	6	10	13	12	5	13	1	1	13	4	1	33	3	7	3	41	43	15	5	1	13	14	197	5	5	1	9	5	1	14	11	9	9	12	6	11	6	46	46	28	4	53	5	5	3	5	5	91	35	1	35	42	63	3	1	1	32	7	13	1	10	24	21	88	41	11	33	12	1	11	13	11	12	3	14	3	13	16	1	1	4	4	1	7	1	1	135	1	51	1	1	28	4	3	8	15	34	3	35	23	199	3	1	108	20	1	28	2	4	156	57	106	11	1	12	85	24	56	4	1	1	1	3	49	2	3	3	11	1	1	57	154	36	50	12	12	1	1	65	42	4	27	4	1	5	7	7	62	6	6	4	3	6	13	10	10	53	325	2	143	29	151	35	28	4	28	22	3	41	159	234	234	4	457	11	107	50	28	4	3	3	152	9	3	14	15	12	7	308	175	3	35	3	56	6	1	44	18	7	1	37	73	40	7	51	12	14	8	5	12	14	1	13	5	23	20		1	3	1	3	6	81	3	9	13	3	13	5	17	13	3	159	1	1	2	6	14	32	38	13	31	33	153	56	64	13	9	13	3	72	4	4	48	12	13	40	10	5	3	5	5	8	10	149	62	10	2	35	1	6	43	1	1	7	13	10	89	3	1	4	14	15	13	1	75	149	1	158	3	12	4	4	14	79	4	4	34	1	1	1	5	13	63	11	5	3	15	59	1	4	4	1	86	1	4	1	33	3	5	1	32	1	6	26	1	1	1	265	10	12	7	8	17	206	188	15	9	14	282	6	54	55	5	21	9	10	11	16	9	4	16	6	6	5	6	6	8	15	8	10	15	13	12	2	16	13	296	7	12	22	3	1	15	4	1	9	12	12	13	23	4	1	9	4	1	16	1	3	12	53	1	4	3	1	2	1	13	9	8	6	1	29	10	1	39	15	56	14	12	7	10	65	1	2	38	7	3	9	10	3	4	12	8	12	5	10	5	10	3	12	15	1	25	3	7	7	1	3	6	150	6	40	1	65	7	68	44	80	42	3	8	50	139	62	15	16	16	3	3	10	8	44	140	4	21	67	11	1	1	12	12	10	11	133	19	4	64	269	22	145	3	66	12	3	71	4	63	6	4	159	34	45	150	144	181	14	15	34	56	183	105	15	105	59	35	28	1	27	15	60	16	78	82	68	77	272	1	93	87	4	4	133	14	5	5	4	23	44	4	6	4	3	6	8	69	6	34	1	3	3	1	6	30	4	21	10	8	5	54	10	8	11	14	306	30	39	52	60	23	220	7	403	365	1	45	3	158	12	1	1	247	26	3	62	47	6	194	83	6	40	325	36	1	1	107	1	65	1	1	1	7	40	175	155	2	38	82	16	9	18	3	1	13	122	3	3	61	49	12	1	6	7	28	27	16	14	43	3	1	11	38	41	97	185	17	3	34	4	1	21	1	1	15	7	99	6	5	10	6	26	49	4	1	13	1	12	8	13	67	122	3	15	12	53	99	3	5	1	29	145	49	3	1	13	13	13	58	122	4	3	1	12	14	5	1	12	15	13	11	123	157	119	14	13	1	13	1	3	8	8	4	1	1	1	9	3	6	73	27	11	185	1	51	2	12	2	7	63	5	16	218	90	85	73	24	4	89	90	8	194	108	244	3	104	3	1	12	11	6	4	11	10	10	3	5	1	1	6	13	2	12	23	1	12	10	9	2	46	55	3	1	70	52	2	1	77	9	9	250	16	1	139	10	76	3	1	5	20	19	315	5	3	122	3	304	250	17	14	21	16	15	11	9	1	15	11	14	123	4	12	5	60	1	12	1	16	52	134	116	6	1	21	11	60	5	13	9	11	11	12	12	8	15	5	1	3	4	3	11	24	36	52	48	84	20	1	4	5	6	19	18	30	33	13	13	7	1	24	11	2	4	103	12	12	136	14	17	158	45	43	197	201	212	5	260	25	1	7	98	43	179	119	1	3	41	26	24	7	15	5	55	48	11	11	8	3	7	3	7	1	5	53	10	1	2	1	10	1	40	3	200	22	72	17	8	1	31	22	62	112	23	8	15	60	31	159	52	3	3	13	1	1	205	29	5	15	6	3	75	1	3	3	1	3	8	9	12	7	3	21	21	17	150	7	13	1	4	116	5	26	104	12	11	19	24	47	14	8	11	3	1	48	1	78	16	11	6	17	220	25	59	1	5	12	16	10	50	10	119	6	10	8	13	14	12	14	6	8	26	81	84	13	12	10	10	10	1	1	3	61	6	6	11	16	2	3	29	43	19	62	172	6	31	6	2	1	61	82	15	121	51	11	3	57	63	3	119	9	6	14	1	10	14	11	3	103	42	63	13	63	3	2	7	25	23	8	52	3	23	27	63	136	4	3	1	4	7	123	11	18	38	13	45	12	52	1	2	2	15	34	6	1	6	45	45	13	3	95	4	5	5	6	5	73	3	80	50	55	64	47	62	50	11	5	1	109	5	1	3	3	1	25	37	185	11	8	1	1	1	56	7	3	1	1	3	114	10	1	3	3	3	1	1	3	38	22	89	3	37	4	81	3	9	22	3	49	102	5	5	6	2	1	1	5	1	14	12	3	10	1	3	14	15	15	26	10	2	1	1	3	83	1	68	82	50	19	9	1043	0_46_7_1_0_0_0_0_0_0
1326	CTMC293	36	68	108	69	27	5	105	82	37	53	43	98	50	138	104	52	125	48	175	113	61		125	18	76	137	88	72	54	141	148	186	97	128	74	127	65	41	63	121	62	4	75	15	24	71	52	100	5	17	57	235	136	6	56	105	11	21	29	5	19	2	22	34	9	10	2	2	6	11	25	11	1	2	25	63	8	6	40	66	10		20	49	62	34	7	28	44	110	38	80	44	2	47	48	68	56	80	25	36	40	133	123	102	152	83	186	6	108	176	69	80	56	73	198	135	131	104	101	5	133	106	65	94	74	189	102	45	121	46	132	32	58	75	44	87	196	58	42	46	73	96	89	74	126	65	9	130	27	91	134	137	115	83	67	126	54	80	48	50	49	87	82	77	68	109	22	6	74	64	2	89	90	83	70	73	87	145	71	10	102	118	171	124	40	42	73	9	50	89	73	64	77	28	57	25	108	84	118	57	34	119	87	72	55	72	69	74	107	82	68	80	139	40	56	53	70	39	24	23	93	91	44	330	95	21	88	106	81	89	87	18	135	81	64	69	123	83	58	70	72	74	34	64	35	69	145	51	98	55	77	148	62	38	168	6	89	50	67	90	156	2	49	74	108	50	248	14	64	121	142	61	135	25	114	263	135	59	48	40	8	1	11	122	42	18	20	49	10	27	117	105	106	132	101	98	40	44	125		39	92	43	2	66	93	81	44	64	105	51	37	103	60	74	100	162	323	83	109		107	117	74	21	130	63	77	77	226	212	206	78	285	104	198	56	185	115	143	108	151	116	77	85	88	74	162	199	121	43	72	23	111	110	90	154	78	97	64	110	49	75	67	37	64	165	90		123	102	2	103	65	84	62	105	116	49	39	22	34	163	72	102	130	14	84	155	24	140	55	271	40	21	87	74	194	92	69	52	88	8	112	108	188	81	221	102	36	180	61	36	124	154	122	74	91	97	55	40	46	56	84	128	104	80	30	73	61	115	84	33	21	65	208	61	153	69	82	86	117	231	103	43	159	116	39	110	27	94	48	88	163	125	86	91	90	23	60	55	61	124	101		49	66	120	216	73	91	48	75	93	22	77	77	86	75	61	60	71	30	84	64	55	11	55	183	72	123	50	73	208	143	135	189	95	224	307	108	180	151	95	37	58	57	35	112	132	52	160	60	53	104	59	76	61	155	54	58	107	127	123	44	90	72	331	85	107	126	33	34	139	5	2	52	103	145	99	75	56	48	51	98	57	155	45	67	22	14	26	127	87	45	50	91	119	110	2	149	2	230	114	4	75	81	104	95	90	68	72	134	29	46	79	66	24	72	86	39	72	93	78	72	59	20	57	102	52	108	84	81	81	89	115	95	29	64	64	151	70	60	108	116	88	138	165	216	73	52	43	166	99	116	119	87	136	85	66	67	87	89	112	17	83	57	51	27	27	71	103	100	125	102	91	65	138	185	65	117	122	146	196	68	135	53	81	117	19	122	78	94	189	113	232	39	50	66	109	288	232	114	147	150	102	97	48	65	42	118	99	156	162	126	204	191	30	175	173	82	95	214	86	136	42	35	165	122	130	38	90	4	57	164	141	57	60	71	48	61	17	58	72	56	143	81	126	134	118	82	15	115	172	283	113	118	227	166	526	522	81	257	237	2	19	4	109	36	9	46	169	54	24	68	116	95	192	161	112	59	244	78	25	5	87	107	36	60	28	3	22	107	121	104	77	177	40	85	113	106	88	86	98	121	31	71	117	96	106	54	53	44	60	147	120	55	91	71	51	140	105	109	168	271	128	65	108	106	89	51	2	34	69	118	88	2	72	81	80	34	136	100	95	101	16	67	110	26	163	80	50	99	158	93	66	56	54	54	77	158	180	60	42	103	71	103	101	92	60	54	110	140	101	117	79	82	109	83	66	90	103	81	96	123	56	87	2	37	75	2	53	55	52	105	72	40	76	125	13	18	126	2	102	58	89	77	95	115	78	112	100	104	115	98	107	68	135	210	141	150	127	160	7	88	18	13	72	82	44	8	67	50	71	41	2	1	15	48	110	32	74	97	76	38	72	63	68	94	173	72	73	218	141	68	29	155	51	89	174	140	97	105	142	60	39	43	44	333	207	311	49	47	248	283	303	476	264	195	149	142	129	90	112	68	189	100	91	84	52	77	50	48	27	81	57	17	60	26	83	88	2	19	23	92	77	91	16	112	129	70	61	52	246	8	55	69	82	71	66	157	87	106	92	165	159	22	47	55	14	11	27	25	79	27	8	15	51	60	116	75	71	99	94	109	124	19	21	200	105	190	129	312	142	26	176	114	41	98	97	50	119	147	3	49	134	106	85	55	117	16	32	160	19	22	11	41	54	53	96	46	83	146	77	50	59	2	84	75	100	41	150	82	50	97	65	42	129	134	120	65	47	65	130	103	76	120	99	113	79	69	13	25	219	65	86	91	86	52	144	25	62	30	53	43	116	73	119	68	75	134	77	201	113	163	97	102	121	104	51	203	77	111	81	86	156	99	125	49	99	47	73	148	25	135	115	77	129	85	152	48	113	2	24	85	145	59	99	80	88	2	61	60	87	109	7	109	57	100	63	198	24	98	130	78	75	11	14	76	62	125	42	21	95	118	35	73	91	89	110	116	136	79	64	47	47	61	124	155	106	97	98	86	39	118	116	26	156	93	135	111	4	77	105	36	38	199	74	123	85	121	108	45	59	108	8	93	81	97	48	5	5	100	71	68	8	19	110	119	67	120	138	125	91	5	173	50	70	106	77	83	68	74	69	83	87	81	66	75	92	75	84	98	99	159	75	151	93	111	127	132	104	125	55	67	96	77	65	51	87	73	29	163	71	141	79	63	34	38	69	103	32	58	28	52	28	82	83	64	22	53	4	77	50	87	81	92	70	53	73	58	165	71	78	69	67	86	105	64	140	121	80	77	52	68	35	107	99	63	65	55	66	99	113	100	48	2	66	10	14	15	170	75	215	171	94	81	86	1044	1_17_2_0_0_0_0_0_1_0
1327	CTMC770	3	5	17	1	1	4	43	3	1	4	5	35	1	6	6	4	6	65	258	17	1	5	58	1	22	71	1	4	1	61	129	190	3	12	4	3	24	1	7	57	7	3	1	1	1	2	1	48	1	3	6	173	197	3	1	6	1	22	1	1	1	3	1	1	5	1	1	3	1	1	1	1	1	1	4	1	1	1	1	6	3	3	4	9	7	1	3	1	1	68	1	38	1	1	1	1	15	5	37	3	1	10	35	125	11	156	118	62	1	27	75	21	3	27	15	43	4	14	11	7	1	60	1	1	95	16	95	8	4	122	4	127	5	55	6	1	88	48	44	1	1	29	35	3	1	22	2	1	51	3	74	94	4	169	21	32	51	21	6	9	1	1	27	3	6	70	110	1	1	11	3	36	41	17	39	29	5	16	147	1	1	103	120	47	31	1	1	5	5	1	18	3	67	78	93	5	33	87	30	25	28	83	134	61	85	3	33	90	98	3	3	6	6	6	20	29	4	28	1	1	1	35	2	1	248	38	46	1	107	1	4	19	15	5	39	36	27	39	79	1	13	1	4	1	5	1	1	46	1	44	11	9	60	4	16	64	3	3	18	3	43	59	3	1	29	109	1	177	1	1	49	49	27	14	1	116	185	28	53	23	1	1	1	3	4	2	8	63	85	44	27	162	7	107	48	4	5	1	1	183	26	1	5	1	1	9	95	92	46	10	21	7	10	147	72	4	23	141	218	3	28	14	41	67	3	8	19	13	16	125	33	253	314	80	458	98	201	1	264	47	146	53	36	96	71	14	52	1	46	77	122	8	7	82	113	74	91	111	79	43	20	73	4	5	7	50	17	140	3	4	79	89	12	107	6	87	28	34	1	3	40	3	6	164	6	5	13	3	136	156	43	66	57	191	4	1	3	31	22	50	5	1	1	12	113	109	125	3	40	28	10	22	11	1	133	174	18	2	3	142	3	7	4	1	16	14	52	33	2	35	3	55	38	1	1	7	109	27	75	1	84	19	118	165	47	1	232	137	3	5	1	6	4	13	95	1	37	19	10	1	1	1	7	17	3	23	14	3	55	47	3	3	9	31	39	1	5	1	6	4	4	1	2	1	12	2	1	7	1	266	33	82	1	14	309	132	30	113	36	83	200	4	181	36	96	3	28	3	5	16	81	4	242	4	7	12	13	13	31	108	67	26	53	63	45	2	54	4	90	103	4	53	3	1	6	11	15	16	23	41	42	10	4	16	1	2	7	140	1	3	71	34	1	35	18	7	3	3	1	6	9	92	1	29	69	30	76	22	3	16	1	4	3	23	1	3	3	27	1	7	2	1	15	45	21	11	8	6	72	41	28	36	13	1	1	2	55	96	7	65	60	107	27	3	37	76	57	139	73	8	38	3	3	43	41	117	58	103	15	3	1	66	88	92	10	13	84	8	1	1	1		37	150	129	9	30	18	76	85	33	16	3	149	1	1	59	5	4	7	13	123	18	95	39	38	24	14	10	30	157	158	102	105	20	165	21	3	1	3	5	79	148	143	164	127	207	193	3	182	156	79	4	67	4	49	5	4	80	7	24	3	29	1	1	55	64	3	1	2	3	1	14	4	4	4	139	1	25	92	83	63	3	127	5	307	5	5	228	31	391	399	6	261	240	1	30	3	11	6	1	1	193	10	2	79	93	16	102	16	6	22	215	31	1	1	13	16	14	1	10	1	1	47	45	16	2	64	4	5	14	26	7	5	42	1	1	1	41	4	1	3	3	1	27	130	35	5	3	3	1	5	5	6	58	135	101	9	46	34	15	9	1	1	31	50	1	32	38	31	34	3	92	4	3	48	7	6	6	6	49	6	1	50	11	48	1	1	8	1	3	52	128	21	43	104	74	91	3	46	4	3	6	5	45	34	31	1	21	34	16	11	6	36	48	18	23	13	1	2	7	3	4	1	1	28	31	1	5	170	9	33	49	6	90	4	31	2	3	116	66	57	45	18	44	7	109	24	70	147	34	66	52	75	28	41	25	1	14	2	4	10	5	1	29	1	1	1	4	6	1	14	5	2	13	48	70	4	23	92	131	11	3	59	11	2	1	21	1	9	177	49	46	5	22	3	3	1	5	334	135	316	5	11	21	310	194	305	57	54	38	104	8	16	3	1	42	1	4	34	9	4	5	3	1	33	1	6	3	45	40	39	1	1	70	23	31	43	1	29	32	29	11	18	31	1	3	3	4	3	1	58	3	42	42	245	134	1	4	1	3	1	1	1	38	10	39	22	9	3	26	1	32	1	3	93	40	1	2	99	158	4	39	213	213	19	178	60	1	7	98	4	57	41	1	21	34	21	20	1	47	1	58	110	25	104	3	14	1	3	11	3	85	23	13	3	2	1	76	20	46	60	151	10	26	49	28	1	24	138	57	66	48	66	54	50	4	173	148	3	108	3	1	1	65	4	87	10	4	1	54	1	3	3	4	1	50	1	167	27	1	46	86	308	27	37	5	1	4	6	3	36	78	100	66	38	159	43	54	1	46	3	35	61	1	17	8	38	62	17	62	1	3	1	1	39	20	1	11	13	34	1	25	1	5	12	5	6	6	6	7	199	31	6	25	4	1	4	1	1	3	128	20	3	3	52	3	1	11	42	51	50	4	11	4	43	1	7	48	160	46	34	41	4	3	119	111	3	38	31	50	115	1	40	119	18	62	135	4	5	88	53	45	2	1	77	66	21	3	5	22	9	3	5	1	2	14	35	1	12	6	64	23	34	145	1	6	1	26	2	3	10	1	3	8	84	1	13	3	1	1	4	4	99	101	161	62	153	94	47	18	35	21	92	1	11	3	17	4	1	3	5	1	59	203	56	4	5	1	1	66	105	9	3	1	76	3	191	6	1	3	3	3	14	1	6	1	93	3	29	41	15	48	2	3	3	1	15	3	65	5	6		1	29	12	8	3	40	34	24	1	3	6	62	102	3	10	14	1	3	3	79	17	149	175	95	5	87	1045	0_13_12_0_0_1_0_0_0_0
1328	CTMC789	3	5	17	1	1	4	43	3	1	4	5	35	1	6	6	4	6	65	258	17	1	5	58	1	22	71	1	4	1	61	129	190	3	12	4	3	24	1	7	57	7	3	1	1	1	2	1	48	1	3	6	173	197	3	1	6	1	22	1	1	1	3	1	1	5	1	1	3	1	1	1	1	1	1	4	1	1	1	1	6	3	3	4	9	7	1	3	1	1	68	1	38	1	1	1	1	15	5	37	3	1	10	35	125	11	156	118	62	1	27	75	21	3	27	15	43	4	14	11	7	1	60	1	1	95	16	95	8	4	122	4	127	5	55	6	1	88	48	44	1	1	29	35	3	1	22	2	1	51	3	74	94	4	169	21	32	51	21	6	9	1	1	27	3	6	70	110	1	1	11	3	36	41	17	39	29	5	16	147	1	1	103	120	47	31	1	1	5	5	1	18	3	67	78	93	5	33	87	30	25	28	83	134	61	85	3	33	90	98	3	3	6	6	6	20	29	4	28	1	1	1	35	2	1	248	38	46	1	107	1	4	19	15	5	39	36	27	39	79	1	13	1	4	1	5	1	1	46	1	44	11	9	60	4	16	64	3	3	18	3	43	59	3	1	29	109	1	177	1	1	49	49	27	14	1	116	185	28	53	23	1	1	1	3	4	2	8	63	85	44	27	162	7	107	48	4	5	1	1	183	26	1	5	1	1	9	95	92	46	10	21	7	10	147	72	4	23	141	218	3	28	14	41	67	3	8	19	13	16	125	33	253	314	80	458	98	201	1	264	47	146	53	36	96	71	14	52	1	46	77	122	8	7	82	113	74	91	111	79	43	20	73	4	5	7	50	17	140	3	4	79	89	12	107	6	87	28	34	1	3	40	3	6	164	6	5	13	3	136	156	43	66	57	191	4	1	3	31	22	50	5	1	1	12	113	109	125	3	40	28	10	22	11	1	133	174	18	2	3	142	3	7	4	1	16	14	52	33	2	35	3	55	38	1	1	7	109	27	75	1	84	19	118	165	47	1	232	137	3	5	1	6	4	13	95	1	37	19	10	1	1	1	7	17	3	23	14	3	55	47	3	3	9	31	39	1	5	1	6	4	4	1	2	1	12	2	1	7	1	266	33	82	1	14	309	132	30	113	36	83	200	4	181	36	96	3	28	3	5	16	81	4	242	4	7	12	13	13	31	108	67	26	53	63	45	2	54	4	90	103	4	53	3	1	6	11	15	16	23	41	42	10	4	16	1	2	7	140	1	3	71	34	1	35	18	7	3	3	1	6	9	92	1	29	69	30	76	22	3	16	1	4	3	23	1	3	3	27	1	7	2	1	15	45	21	11	8	6	72	41	28	36	13	1	1	2	55	96	7	65	60	107	27	3	37	76	57	139	73	8	38	3	3	43	41	117	58	103	15	3	1	66	88	92	10	13	84	8	1	1	1		37	150	129	9	30	18	76	85	33	16	3	149	1	1	59	5	4	7	13	123	18	95	39	38	24	14	10	30	157	158	102	105	20	165	21	3	1	3	5	79	148	143	164	127	207	193	3	182	156	79	4	67	4	49	5	4	80	7	24	3	29	1	1	55	64	3	1	2	3	1	14	4	4	4	139	1	25	92	83	63	3	127	5	307	5	5	228	31	391	399	6	261	240	1	30	3	11	6	1	1	193	10	2	79	93	16	102	16	6	22	215	31	1	1	13	16	14	1	10	1	1	47	45	16	2	64	4	5	14	26	7	5	42	1	1	1	41	4	1	3	3	1	27	130	35	5	3	3	1	5	5	6	58	135	101	9	46	34	15	9	1	1	31	50	1	32	38	31	34	3	92	4	3	48	7	6	6	6	49	6	1	50	11	48	1	1	8	1	3	52	128	21	43	104	74	91	3	46	4	3	6	5	45	34	31	1	21	34	16	11	6	36	48	18	23	13	1	2	7	3	4	1	1	28	31	1	5	170	9	33	49	6	90	4	31	2	3	116	66	57	45	18	44	7	109	24	70	147	34	66	52	75	28	41	25	1	14	2	4	10	5	1	29	1	1	1	4	6	1	14	5	2	13	48	70	4	23	92	131	11	3	59	11	2	1	21	1	9	177	49	46	5	22	3	3	1	5	334	135	316	5	11	21	310	194	305	57	54	38	104	8	16	3	1	42	1	4	34	9	4	5	3	1	33	1	6	3	45	40	39	1	1	70	23	31	43	1	29	32	29	11	18	31	1	3	3	4	3	1	58	3	42	42	245	134	1	4	1	3	1	1	1	38	10	39	22	9	3	26	1	32	1	3	93	40	1	2	99	158	4	39	213	213	19	178	60	1	7	98	4	57	41	1	21	34	21	20	1	47	1	58	110	25	104	3	14	1	3	11	3	85	23	13	3	2	1	76	20	46	60	151	10	26	49	28	1	24	138	57	66	48	66	54	50	4	173	148	3	108	3	1	1	65	4	87	10	4	1	54	1	3	3	4	1	50	1	167	27	1	46	86	308	27	37	5	1	4	6	3	36	78	100	66	38	159	43	54	1	46	3	35	61	1	17	8	38	62	17	62	1	3	1	1	39	20	1	11	13	34	1	25	1	5	12	5	6	6	6	7	199	31	6	25	4	1	4	1	1	3	128	20	3	3	52	3	1	11	42	51	50	4	11	4	43	1	7	48	160	46	34	41	4	3	119	111	3	38	31	50	115	1	40	119	18	62	135	4	5	88	53	45	2	1	77	66	21	3	5	22	9	3	5	1	2	14	35	1	12	6	64	23	34	145	1	6	1	26	2	3	10	1	3	8	84	1	13	3	1	1	4	4	99	101	161	62	153	94	47	18	35	21	92	1	11	3	17	4	1	3	5	1	59	203	56	4	5	1	1	66	105	9	3	1	76	3	191	6	1	3	3	3	14	1	6	1	93	3	29	41	15	48	2	3	3	1	15	3	65	5	6		1	29	12	8	3	40	34	24	1	3	6	62	102	3	10	14	1	3	3	79	17	149	175	95	5	87	1045	0_13_12_0_0_1_0_0_0_0
1329	CTMC820	3	5	105	1	1	4	119	3	1	1	3	64	24	99	103	22	106	3	171	41	59	102	123	1	92	136	7	4	1	56	126	14	95	103	5	125	3	1	62	119	14	18	1	1	1	2	50	46	1	39	8	169	195	4	1	12	1	4	1	1	37	1	1	1	11	1	1	3	1	1	1	1	1	1	4	1	1	1	38	7	5	11	3	1	55	1	3	3	22	54	1	78	43	1	1	46	10	3	63	1	33	10	35	57	3	150	12	134	2	3	174	37	6	14	4	115	75	85	48	99	1	63	38	5	19	14	105	99	6	118	2	129	5	23	73	1	14	110	104	37	1	14	85	10	1	7	3	1	127	3	72	91	99		25	65	123	19	78	4	6	1	44	20	74	4	108	1	1	72	4	1	57	4	4	32	44	86	142	70	1	99	36	47	72	1	1	40	4	1	32	30	3	57	88	6	9	53	82	2	55	4	95	1	4	12	15	67	72	104	80	70	4	135	3	1	1	3	7	1	1	13	9	1	168	15	1	1	12	1	4	43	14	72	79	40	8	67	57	4	5	32	3	1	15	34	29	14	1	5	1	2	145	7	3	165	3	19	3	65	14	29	3	1	26	17	1	171	53	62	118	108	1	93	1	4	180	72	101	12	1	1	1	1	4	2	3	3	3	1	1	3	78	51	3	2	3	5	6	123	2	66	3	4	1	4	5	88	7	4	6	4	3	6	7	4	97	4	184	9	43	7	7	37	3	4	34	31	34	10	8	67	33	7	282	34	196		183	60	59	106	9	114	6	31	86	20	103	195	119	4	3	75	108	4	87	105	37	4	19	70	80	3	7	49	11	81	20	28	5	47	15	1	14	13	10	4	78	48	15	4	8	48	7	6	37	17	93	109	17	63	1	184	4	1	7	75	127	48	15	53	78	61	1	1	123	89	11	1	5	135	2	2	91	118	92	3	89	5	5	1	9	4	82	43	36	77	2	71	3	3	20	1	8	16	106	7	73	1	4	1	114	160	6	1	156	7	1	108	1	8	4	4	10	8	10	4	12	1	1	8	5	18	2	65	5	12	117	115	3	16	9	1	1	1	22	44	84	47	21	1	69	7	5	62	53	3	53	180	3	60	1	1	203	180	13	118	74	17	192	7	42	6	18	7	56	10	54	16	9	4	157	6	6	5	6	7	3	9	3	5	7	6	9	2	1	5	191	15	20	68	35	1	121	1	5	50	100	12	14	2	54	3	58	25	7	69	1	3	12	4	1	6	3	2	47	1	87	74	3	102	12	162	1	1	52	39	3	14	12	7	1	49	1	2	77	1	1	70	3	3	17	91	38	26	23	10	5	98	34	107	5	1	1	3	6	93	28	16	5	6	8	10	5	113	6	136	5	167	6	3	41	83	97	96	61	1	1	42	3	48	15	18	48	11	17	5	4	11	2	30	96	12	37	101	89	4	136	182	50	5	3	143	110	3	133	47	22	115	4	12	4	92	111	109	135	70	85	1	3	188	123	4	4	19	14	3	1	1	6	47	1	155	160	42	201	46	8	171	156	79	4	87	27	68	4	3	13	119	6	25	42	1	1	119	7	4	1	1	3	1	3	14	10	1	140	1	4	1	39	2	3	3	3	219	3	3	3	102	243	245	26	253	236	1	76	3	11	3	1	20	21	3	1	25	5	5	146	159	110	1	205	1	1	1	79	94	14	1	10	1	11	38	17	16	34	158	4	3	84	12	3	34	7	24	3	69	47	94	72	1	51	7	9	126	32	3	1	3	1	13	1	67	59	133	97	5	97	6	86	9	1	3	8	19	2	5	14	5	5	3	133	98	49	6	1	3	73	3	47	11	6	111	4	100	11	7	38	1	84	103	90	1	1	100	68	100	97	90	1	68	108	19	6	19	78	30	106	43	16	87	22	4	5	3	1	20	1	2	1	3	14	1	1	58	28	4	75	122	10	6	5	84	100	4	3	6	20	22	123	109	195	53	85	73	105	67	66	83	56	147	124	157	41	87	21	3	25	2	6	1	5	48	29	1	32	1	4	6	1	2	12	33	13	48	70	4	23	92	102	1	54	147	20	1	5	71	1	6	172	85	8	38	77	3	18	1	1	221	32	52	52	108	168	100	438	296	158	77	107	75	94	102	3	3	129	1	3	83	4	7	1	4	1	3	3	93	52	96	4	6	1	9	11	90	35	90	9	11	11	12	8	1	181	5	1	3	1	50	4	120	3	45	90	163	130	7	4	3	5	4	1	1	3	13	13	7	1	3	9	25	11	83	92	57	3	1	2	27	109	101	100	207	45	7	173	126	1	6	7	1	116	93	1	6	74	7	21	4	116	1	40	106	73	101	5	9	1	1	32	44	10	14	75	3	2	1	3	1	79	23	148	10	9	12	6	3	63	12	117	122	45	62	127	53	1	117	97	16	3	13	3	1	142	4	61	90	63	1	141	1	60	13	20	3	91	53	5	7	1	32	75	198	111	94	95	39	53	88	6	126	72	18	6	84	153	96	121	1	20	3	72	144	1	144	112	37	61	83	149	1	23	1	1	49	143	1	11	4	85	25	24	1	11	49	3	106	1	1	23	90	13	35	66	4	34	10	1	4	39	122	20	3	3	8	1	1	4	39	108	71	134	76	4	2	2	4	5	27	18	95	3	65	1	116	111	3	76	44	71	6		15	115	17	1	130	18	41	5	6	44	1	3	10	64	17	2	13	56	62	3	5	4	3	29	72	1	13	6	5	23	56	145	1	6	1	2	43	3	1	4	3	3	19	86	51	3	73	4	5	82	43	97	156	73	148	90	5	125	85	6	61	2	17	10	15	4	10	4	16	1	161	34	138	4	5	1	1	3	3	55	16	2	50	3	40	6	1	1	4	3	13	1	34	4	90	4	3	39	3	162	2	3	33	5	12	17	1	15	8	2	1	1	5	1	105	96	3	3	8	64	76	7	93	10	3	1	1	1	51	167	11	22	169	91	31	4	1046	0_65_1_0_0_0_0_0_0_0
1330	CTMC1652	3	5	105	1	1	4	119	3	1	1	3	64	24	99	103	22	106	3	171	41	59	102	123	1	92	136	7	4	1	56	126	14	95	103	5	125	3	1	62	119	14	18	1	1	1	2	50	46	1	39	8	169	195	4	1	12	1	4	1	1	37	1	1	1	11	1	1	3	1	1	1	1	1	1	4	1	1	1	38	7	5	11	3	1	55	1	3	3	22	54	1	78	43	1	1	46	10	3	63	1	33	10	35	57	3	150	12	134	2	3	174	37	6	14	4	115	75	85	48	99	1	63	38	5	19	14	105	99	6	118	2	129	5	23	73	1	14	110	104	37	1	14	85	10	1	7	3	1	127	3	72	91	99		25	65	123	19	78	4	6	1	44	20	74	4	108	1	1	72	4	1	57	4	4	32	44	86	142	70	1	99	36	47	72	1	1	40	4	1	32	30	3	57	88	6	9	53	82	2	55	4	95	1	4	12	15	67	72	104	80	70	4	135	3	1	1	3	7	1	1	13	9	1	168	15	1	1	12	1	4	43	14	72	79	40	8	67	57	4	5	32	3	1	15	34	29	14	1	5	1	2	145	7	3	165	3	19	3	65	14	29	3	1	26	17	1	171	53	62	118	108	1	93	1	4	180	72	101	12	1	1	1	1	4	2	3	3	3	1	1	3	78	51	3	2	3	5	6	123	2	66	3	4	1	4	5	88	7	4	6	4	3	6	7	4	97	4	184	9	43	7	7	37	3	4	34	31	34	10	8	67	33	7	282	34	196		183	60	59	106	9	114	6	31	86	20	103	195	119	4	3	75	108	4	87	105	37	4	19	70	80	3	7	49	11	81	20	28	5	47	15	1	14	13	10	4	78	48	15	4	8	48	7	6	37	17	93	109	17	63	1	184	4	1	7	75	127	48	15	53	78	61	1	1	123	89	11	1	5	135	2	2	91	118	92	3	89	5	5	1	9	4	82	43	36	77	2	71	3	3	20	1	8	16	106	7	73	1	4	1	114	160	6	1	156	7	1	108	1	8	4	4	10	8	10	4	12	1	1	8	5	18	2	65	5	12	117	115	3	16	9	1	1	1	22	44	84	47	21	1	69	7	5	62	53	3	53	180	3	60	1	1	203	180	13	118	74	17	192	7	42	6	18	7	56	10	54	16	9	4	157	6	6	5	6	7	3	9	3	5	7	6	9	2	1	5	191	15	20	68	35	1	121	1	5	50	100	12	14	2	54	3	58	25	7	69	1	3	12	4	1	6	3	2	47	1	87	74	3	102	12	162	1	1	52	39	3	14	12	7	1	49	1	2	77	1	1	70	3	3	17	91	38	26	23	10	5	98	34	107	5	1	1	3	6	93	28	16	5	6	8	10	5	113	6	136	5	167	6	3	41	83	97	96	61	1	1	42	3	48	15	18	48	11	17	5	4	11	2	30	96	12	37	101	89	4	136	182	50	5	3	143	110	3	133	47	22	115	4	12	4	92	111	109	135	70	85	1	3	188	123	4	4	19	14	3	1	1	6	47	1	155	160	42	201	46	8	171	156	79	4	87	27	68	4	3	13	119	6	25	42	1	1	119	7	4	1	1	3	1	3	14	10	1	140	1	4	1	39	2	3	3	3	219	3	3	3	102	243	245	26	253	236	1	76	3	11	3	1	20	21	3	1	25	5	5	146	159	110	1	205	1	1	1	79	94	14	1	10	1	11	38	17	16	34	158	4	3	84	12	3	34	7	24	3	69	47	94	72	1	51	7	9	126	32	3	1	3	1	13	1	67	59	133	97	5	97	6	86	9	1	3	8	19	2	5	14	5	5	3	133	98	49	6	1	3	73	3	47	11	6	111	4	100	11	7	38	1	84	103	90	1	1	100	68	100	97	90	1	68	108	19	6	19	78	30	106	43	16	87	22	4	5	3	1	20	1	2	1	3	14	1	1	58	28	4	75	122	10	6	5	84	100	4	3	6	20	22	123	109	195	53	85	73	105	67	66	83	56	147	124	157	41	87	21	3	25	2	6	1	5	48	29	1	32	1	4	6	1	2	12	33	13	48	70	4	23	92	102	1	54	147	20	1	5	71	1	6	172	85	8	38	77	3	18	1	1	221	32	52	52	108	168	100	438	296	158	77	107	75	94	102	3	3	129	1	3	83	4	7	1	4	1	3	3	93	52	96	4	6	1	9	11	90	35	90	9	11	11	12	8	1	181	5	1	3	1	50	4	120	3	45	90	163	130	7	4	3	5	4	1	1	3	13	13	7	1	3	9	25	11	83	92	57	3	1	2	27	109	101	100	207	45	7	173	126	1	6	7	1	116	93	1	6	74	7	21	4	116	1	40	106	73	101	5	9	1	1	32	44	10	14	75	3	2	1	3	1	79	23	148	10	9	12	6	3	63	12	117	122	45	62	127	53	1	117	97	16	3	13	3	1	142	4	61	90	63	1	141	1	60	13	20	3	91	53	5	7	1	32	75	198	111	94	95	39	53	88	6	126	72	18	6	84	153	96	121	1	20	3	72	144	1	144	112	37	61	83	149	1	23	1	1	49	143	1	11	4	85	25	24	1	11	49	3	106	1	1	23	90	13	35	66	4	34	10	1	4	39	122	20	3	3	8	1	1	4	39	108	71	134	76	4	2	2	4	5	27	18	95	3	65	1	116	111	3	76	44	71	6		15	115	17	1	130	18	41	5	6	44	1	3	10	64	17	2	13	56	62	3	5	4	3	29	72	1	13	6	5	23	56	145	1	6	1	2	43	3	1	4	3	3	19	86	51	3	73	4	5	82	43	97	156	73	148	90	5	125	85	6	61	2	17	10	15	4	10	4	16	1	161	34	138	4	5	1	1	3	3	55	16	2	50	3	40	6	1	1	4	3	13	1	34	4	90	4	3	39	3	162	2	3	33	5	12	17	1	15	8	2	1	1	5	1	105	96	3	3	8	64	76	7	93	10	3	1	1	1	51	167	11	22	169	91	31	4	1046	0_65_1_0_0_0_0_0_0_0
1331	CTMC1700	3	4	69	1	1	3	80	1	29	4	14	13	4	4	68	25	11	6	251	15	10	148	7	1	93	193	30	4	5	43	185	46	4	69	32	61	29	1	9	6	6	3	6	1	1	2	1	2	1	3	6	115	56	3		53	9	4	1	1	9	1	1	1	5	1	1	3	1	1	1	1	1	1	4	21	1	1	1	32	3	3	4	1	42	1	4	1	1	38	7	3	22	1	4	1	10	3	3	1	1	7	13	86	57	99	12	95	1	48	120	29	3	4	4	76	4	56	12	59	1	8	8	9	13	5	75	70	9	46	4	6	5	5	5	1	5	105	99	1	1	12	128	118	7	14	6	8	16	3	4	13	12	3	6	4	83	2	6	9	1	6	10	13	12	5	71	7	4	4	4	1	5	56	6	46	5	6	90	1	1	21	6	81	4	1	5	40	1	1	13	46	1	9	47	6	10	10	3	51	28	4	53	5	5	2	5	5	28	35	1	35	59	91	3	1	1	9	13	1	1	10	30	1	116	4	1	1	12	1	4	64	30	34	4	6	6	13	16	4	5	1	6	1	5	26	1	54	1	68	1	1	92	4	3	245	9	34	3	5	5	29	3	1	49	145	1	111	1	12	54	57	106	11	1	14	18	10	16	1	1	1	1	3	65	3	5	5	8	5	1	59	52	49	12	67	4	1	1	65	52	85	31	1	1	4	60	3	15	6	70	1	47	12	47	49	66	43	143	2	41	29	27	73	1	5	56	17	11	14	12	310	304	9	444	23	117	4	68	57	13	5	75	9	1	9	13	3	40	302	7	8	14	3	19	52	1	76	11	50	1	3		51	7	74	42	97	28	11	5	5	1	13	5	13	45	37	9	3	25	3	7	16	3	9	13	7	130	55	1	15	3	119	10	1	7	6	1	37	38	13	52	42	57	74	245	15	64	6	3	16	8	1	8	168	13	40	10	12	3	5	5	8	10	161	62	11	2	53	9	15	20	1	1	52	14	15	3	1	4	1	78	107	21	1	102	82	10	24		6	4	13	15	12	6	1	13	4	1	1	5	13	63	11	5	3	15	76	12		32	1	6	1	4	1	4	3	4	1	10	1	11	7	6	7	8	259	1	16	3	1	303	16	19	20	14	75	123	35	78	68	61	4	8	13	10	76	5	4	16	6	5	20	11	13	2	9	3	5	7	6	9	2	14	34	130	20	8	7	1	1	15	4	31	50	69	69	57	2	4	3	1	4	7	92	1	3	12	4	1	13	34	3	2	83	62	5	8	6	1	29	10	1	39	15	10	14	12	35	10	172	1	2	8	6	3	9	10	3	21	66	28	50	39	6	13	67	3	33	15	1	7	7	149	34	1	3	26	70	1	12	14	15	16	12	12	80	42	3	8	50	52	62	15	16	16	3	3	4	1	58	10	1	12	8	4	1	1		14	12	85	19	23	49	24	121	45	16	105	89	71	9	90	4	6	77	1	77	57	5	6	75	87	14	10	5	72	118	81	3	6	59	35	23	1	27	15	86	73	79	108	42	130	120	1	114	92	4	35	14	55	49	5	4	76	19	4	6	9	3	6	13	15	1	1	1	1	1	1	3	1	4	93	10	81	10	23	17	1	13	16	50	4	14	222	4	48	388	3	392	353	5	6	1	42	4	1	3	156	8	2	7	19	16	102	16	3	1	131	1	1	1	58	12	87	1	30	1	3	13	14	15	2	38	3	47	14	18	25	31	7	107	3	46	20	4	49	1	37	1	28	27	16	12	30	17	19	12	12	41	57	94	15	19	11	11	1	1	1	1	3	21	3	5	1	10	6	3	27	16	1	69	1	6	46	6	83	11	6	71	12	53	8	1	26	35	14	12	65	11	1	5	48	69	58	13	8	9	1	12	70	16	14	20	16	15	16	15	15	11	16	75	1	15	9	2	7	9	3	2	1	7	11	1	11	13	5	10	68	4	3	7	52	6	1	5	5	26	170	66	10	8	11	41	93	116	152	202	19	15	10	13	3	1	3	2	1	4	11	13	30	11	1	1	11	1	49	2	12	23	1	12	10	9	3	43	22	8	11	25	36	16	1	106	1	63	14	16	1	6	5	3	3	1	5	138	168	144	3	17	24	303	297	465	237	6	6	70	43	70	5	1	47	1	3	5	4	5	1	1	4	5	3	16	6	36	32	30	1	21	11	60	5	13	9	46	11	12	25	1	118	1	3	4	4	3	79	18	93	52	48	238	84	27	4	5	6	19	18	30	43	13	13	7	1	1	22	32	11	42	61	21	5	6	5	12	14	54	16	87	16	5	250	176	1	44	5	27	79	4	1	25	51	26	24	7	15	5	75	11	4	13	1	1	1	32	7	1	10	14	10	1	2	1	10	1	40	3	99	25	28	40	5	26	41	68	12	112	23	8	13	5	11	66	15	77	8	3	1	1	94	8	11	15	55	13	6	1	3	3	70	1	7	105	14	97	1	12	14	300	77	124	20	1	39	24	6	86	5	1	1	58	15	12	14	8	11	7	11	13	1	17	16	11	7	58	106	5	19	1	5	12	16	10	50	10	4	3	10	8	13	14	12	6	6	6	7	102	84	13	12	10	56	50	1	1	3	15	6	6	42	16	1	1	35	43	19	79	18	14	30	6	1	1	88	82	15	13	51	15	6	15	16	31	119	30	6	14	1	10	8	4	12	92	15	19	13	63	3	9	7	1	57	8	28	3	22	9	1	50	1	2	14	35	61	70	27	70	34	43	59	34	62	1	2	2	8	1	4	3	50	55	3	19	3	11	38	5	5	6	70	16	9	17	67	47	83	10	1	12	5	1	9	4	13	1	5	5	1	110	186	95	1	1	1	1	1	5	5	9	1	76	3	26	6	1	1	3	3	1	7	46	5	4	4	3	26	10	111	3	4	22	46	62	6	7	18	20	2	1	11	4	1	14	12	3	10	1	3	14	137	16	1	14	1	1	3	3	114	48	93	113	30	1	53	1047	0_46_13_0_0_0_0_0_2_0
1332	CTMC1742	3	4	69	1	1	3	80	1	29	4	14	13	4	4	68	25	11	6	251	15	10	148	7	1	93	193	30	4	5	43	185	46	4	69	32	61	29	1	9	6	6	3	6	1	1	2	1	2	1	3	6	115	56	3		53	9	4	1	1	9	1	1	1	5	1	1	3	1	1	1	1	1	1	4	21	1	1	1	32	3	3	4	1	42	1	4	1	1	38	7	3	22	1	4	1	10	3	3	1	1	7	13	86	57	99	12	95	1	48	120	29	3	4	4	76	4	56	12	59	1	8	8	9	13	5	75	70	9	46	4	6	5	5	5	1	5	105	99	1	1	12	128	118	7	14	6	8	16	3	4	13	12	3	6	4	83	2	6	9	1	6	10	13	12	5	71	7	4	4	4	1	5	56	6	46	5	6	90	1	1	21	6	81	4	1	5	40	1	1	13	46	1	9	47	6	10	10	3	51	28	4	53	5	5	2	5	5	28	35	1	35	59	91	3	1	1	9	13	1	1	10	30	1	116	4	1	1	12	1	4	64	30	34	4	6	6	13	16	4	5	1	6	1	5	26	1	54	1	68	1	1	92	4	3	245	9	34	3	5	5	29	3	1	49	145	1	111	1	12	54	57	106	11	1	14	18	10	16	1	1	1	1	3	65	3	5	5	8	5	1	59	52	49	12	67	4	1	1	65	52	85	31	1	1	4	60	3	15	6	70	1	47	12	47	49	66	43	143	2	41	29	27	73	1	5	56	17	11	14	12	310	304	9	444	23	117	4	68	57	13	5	75	9	1	9	13	3	40	302	7	8	14	3	19	52	1	76	11	50	1	3		51	7	74	42	97	28	11	5	5	1	13	5	13	45	37	9	3	25	3	7	16	3	9	13	7	130	55	1	15	3	119	10	1	7	6	1	37	38	13	52	42	57	74	245	15	64	6	3	16	8	1	8	168	13	40	10	12	3	5	5	8	10	161	62	11	2	53	9	15	20	1	1	52	14	15	3	1	4	1	78	107	21	1	102	82	10	24		6	4	13	15	12	6	1	13	4	1	1	5	13	63	11	5	3	15	76	12		32	1	6	1	4	1	4	3	4	1	10	1	11	7	6	7	8	259	1	16	3	1	303	16	19	20	14	75	123	35	78	68	61	4	8	13	10	76	5	4	16	6	5	20	11	13	2	9	3	5	7	6	9	2	14	34	130	20	8	7	1	1	15	4	31	50	69	69	57	2	4	3	1	4	7	92	1	3	12	4	1	13	34	3	2	83	62	5	8	6	1	29	10	1	39	15	10	14	12	35	10	172	1	2	8	6	3	9	10	3	21	66	28	50	39	6	13	67	3	33	15	1	7	7	149	34	1	3	26	70	1	12	14	15	16	12	12	80	42	3	8	50	52	62	15	16	16	3	3	4	1	58	10	1	12	8	4	1	1		14	12	85	19	23	49	24	121	45	16	105	89	71	9	90	4	6	77	1	77	57	5	6	75	87	14	10	5	72	118	81	3	6	59	35	23	1	27	15	86	73	79	108	42	130	120	1	114	92	4	35	14	55	49	5	4	76	19	4	6	9	3	6	13	15	1	1	1	1	1	1	3	1	4	93	10	81	10	23	17	1	13	16	50	4	14	222	4	48	388	3	392	353	5	6	1	42	4	1	3	156	8	2	7	19	16	102	16	3	1	131	1	1	1	58	12	87	1	30	1	3	13	14	15	2	38	3	47	14	18	25	31	7	107	3	46	20	4	49	1	37	1	28	27	16	12	30	17	19	12	12	41	57	94	15	19	11	11	1	1	1	1	3	21	3	5	1	10	6	3	27	16	1	69	1	6	46	6	83	11	6	71	12	53	8	1	26	35	14	12	65	11	1	5	48	69	58	13	8	9	1	12	70	16	14	20	16	15	16	15	15	11	16	75	1	15	9	2	7	9	3	2	1	7	11	1	11	13	5	10	68	4	3	7	52	6	1	5	5	26	170	66	10	8	11	41	93	116	152	202	19	15	10	13	3	1	3	2	1	4	11	13	30	11	1	1	11	1	49	2	12	23	1	12	10	9	3	43	22	8	11	25	36	16	1	106	1	63	14	16	1	6	5	3	3	1	5	138	168	144	3	17	24	303	297	465	237	6	6	70	43	70	5	1	47	1	3	5	4	5	1	1	4	5	3	16	6	36	32	30	1	21	11	60	5	13	9	46	11	12	25	1	118	1	3	4	4	3	79	18	93	52	48	238	84	27	4	5	6	19	18	30	43	13	13	7	1	1	22	32	11	42	61	21	5	6	5	12	14	54	16	87	16	5	250	176	1	44	5	27	79	4	1	25	51	26	24	7	15	5	75	11	4	13	1	1	1	32	7	1	10	14	10	1	2	1	10	1	40	3	99	25	28	40	5	26	41	68	12	112	23	8	13	5	11	66	15	77	8	3	1	1	94	8	11	15	55	13	6	1	3	3	70	1	7	105	14	97	1	12	14	300	77	124	20	1	39	24	6	86	5	1	1	58	15	12	14	8	11	7	11	13	1	17	16	11	7	58	106	5	19	1	5	12	16	10	50	10	4	3	10	8	13	14	12	6	6	6	7	102	84	13	12	10	56	50	1	1	3	15	6	6	42	16	1	1	35	43	19	79	18	14	30	6	1	1	88	82	15	13	51	15	6	15	16	31	119	30	6	14	1	10	8	4	12	92	15	19	13	63	3	9	7	1	57	8	28	3	22	9	1	50	1	2	14	35	61	70	27	70	34	43	59	34	62	1	2	2	8	1	4	3	50	55	3	19	3	11	38	5	5	6	70	16	9	17	67	47	83	10	1	12	5	1	9	4	13	1	5	5	1	110	186	95	1	1	1	1	1	5	5	9	1	76	3	26	6	1	1	3	3	1	7	46	5	4	4	3	26	10	111	3	4	22	46	62	6	7	18	20	2	1	11	4	1	14	12	3	10	1	3	14	137	16	1	14	1	1	3	3	114	48	93	113	30	1	53	1047	0_46_13_0_0_0_0_0_2_0
1333	CTMC1786	3	4	69	1	1	3	80	1	29	4	14	13	4	4	68	25	11	6	251	15	10	148	7	1	93	193	30	4	5	43	185	46	4	69	32	61	29	1	9	6	6	3	6	1	1	2	1	2	1	3	6	115	56	3		53	9	4	1	1	9	1	1	1	5	1	1	3	1	1	1	1	1	1	4	21	1	1	1	32	3	3	4	1	42	1	4	1	1	38	7	3	22	1	4	1	10	3	3	1	1	7	13	86	57	99	12	95	1	48	120	29	3	4	4	76	4	56	12	59	1	8	8	9	13	5	75	70	9	46	4	6	5	5	5	1	5	105	99	1	1	12	128	118	7	14	6	8	16	3	4	13	12	3	6	4	83	2	6	9	1	6	10	13	12	5	71	7	4	4	4	1	5	56	6	46	5	6	90	1	1	21	6	81	4	1	5	40	1	1	13	46	1	9	47	6	10	10	3	51	28	4	53	5	5	2	5	5	28	35	1	35	59	91	3	1	1	9	13	1	1	10	30	1	116	4	1	1	12	1	4	64	30	34	4	6	6	13	16	4	5	1	6	1	5	26	1	54	1	68	1	1	92	4	3	245	9	34	3	5	5	29	3	1	49	145	1	111	1	12	54	57	106	11	1	14	18	10	16	1	1	1	1	3	65	3	5	5	8	5	1	59	52	49	12	67	4	1	1	65	52	85	31	1	1	4	60	3	15	6	70	1	47	12	47	49	66	43	143	2	41	29	27	73	1	5	56	17	11	14	12	310	304	9	444	23	117	4	68	57	13	5	75	9	1	9	13	3	40	302	7	8	14	3	19	52	1	76	11	50	1	3		51	7	74	42	97	28	11	5	5	1	13	5	13	45	37	9	3	25	3	7	16	3	9	13	7	130	55	1	15	3	119	10	1	7	6	1	37	38	13	52	42	57	74	245	15	64	6	3	16	8	1	8	168	13	40	10	12	3	5	5	8	10	161	62	11	2	53	9	15	20	1	1	52	14	15	3	1	4	1	78	107	21	1	102	82	10	24		6	4	13	15	12	6	1	13	4	1	1	5	13	63	11	5	3	15	76	12		32	1	6	1	4	1	4	3	4	1	10	1	11	7	6	7	8	259	1	16	3	1	303	16	19	20	14	75	123	35	78	68	61	4	8	13	10	76	5	4	16	6	5	20	11	13	2	9	3	5	7	6	9	2	14	34	130	20	8	7	1	1	15	4	31	50	69	69	57	2	4	3	1	4	7	92	1	3	12	4	1	13	34	3	2	83	62	5	8	6	1	29	10	1	39	15	10	14	12	35	10	172	1	2	8	6	3	9	10	3	21	66	28	50	39	6	13	67	3	33	15	1	7	7	149	34	1	3	26	70	1	12	14	15	16	12	12	80	42	3	8	50	52	62	15	16	16	3	3	4	1	58	10	1	12	8	4	1	1		14	12	85	19	23	49	24	121	45	16	105	89	71	9	90	4	6	77	1	77	57	5	6	75	87	14	10	5	72	118	81	3	6	59	35	23	1	27	15	86	73	79	108	42	130	120	1	114	92	4	35	14	55	49	5	4	76	19	4	6	9	3	6	13	15	1	1	1	1	1	1	3	1	4	93	10	81	10	23	17	1	13	16	50	4	14	222	4	48	388	3	392	353	5	6	1	42	4	1	3	156	8	2	7	19	16	102	16	3	1	131	1	1	1	58	12	87	1	30	1	3	13	14	15	2	38	3	47	14	18	25	31	7	107	3	46	20	4	49	1	37	1	28	27	16	12	30	17	19	12	12	41	57	94	15	19	11	11	1	1	1	1	3	21	3	5	1	10	6	3	27	16	1	69	1	6	46	6	83	11	6	71	12	53	8	1	26	35	14	12	65	11	1	5	48	69	58	13	8	9	1	12	70	16	14	20	16	15	16	15	15	11	16	75	1	15	9	2	7	9	3	2	1	7	11	1	11	13	5	10	68	4	3	7	52	6	1	5	5	26	170	66	10	8	11	41	93	116	152	202	19	15	10	13	3	1	3	2	1	4	11	13	30	11	1	1	11	1	49	2	12	23	1	12	10	9	3	43	22	8	11	25	36	16	1	106	1	63	14	16	1	6	5	3	3	1	5	138	168	144	3	17	24	303	297	465	237	6	6	70	43	70	5	1	47	1	3	5	4	5	1	1	4	5	3	16	6	36	32	30	1	21	11	60	5	13	9	46	11	12	25	1	118	1	3	4	4	3	79	18	93	52	48	238	84	27	4	5	6	19	18	30	43	13	13	7	1	1	22	32	11	42	61	21	5	6	5	12	14	54	16	87	16	5	250	176	1	44	5	27	79	4	1	25	51	26	24	7	15	5	75	11	4	13	1	1	1	32	7	1	10	14	10	1	2	1	10	1	40	3	99	25	28	40	5	26	41	68	12	112	23	8	13	5	11	66	15	77	8	3	1	1	94	8	11	15	55	13	6	1	3	3	70	1	7	105	14	97	1	12	14	300	77	124	20	1	72	24	6	86	5	1	1	58	15	12	14	8	11	7	11	13	1	17	16	11	7	58	106	5	19	1	5	12	16	10	50	10	4	3	10	8	13	14	12	6	6	6	7	102	84	13	12	10	56	50	1	1	3	15	6	6	42	16	1	1	35	43	19	79	18	14	30	6	1	1	88	82	15	13	51	15	6	15	16	31	119	30	6	14	1	10	8	4	12	92	15	19	13	63	3	9	7	1	57	8	28	3	22	9	1	50	1	2	14	35	61	70	27	70	34	43	59	34	62	1	2	2	8	1	4	3	50	55	3	19	3	11	38	5	5	6	70	16	9	17	67	47	83	10	1	12	5	1	9	4	13	1	5	5	1	110	186	95	1	1	1	1	1	5	5	9	1	76	3	26	6	1	1	3	3	1	7	46	5	4	4	3	26	10	111	3	4	22	46	62	6	7	18	20	2	1	11	4	1	14	12	3	10	1	3	14	137	16	1	14	1	1	3	3	114	48	93	113	30	1	53	1048	0_46_13_0_0_0_0_0_3_0
1334	CTMC1859	3	4	69	1	1	3	80	1	29	4	14	13	4	4	68	25	11	6	251	15	10	148	7	1	93	193	30	4	5	43	185	46	4	69	32	61	29	1	9	6	6	3	6	1	1	2	1	2	1	3	6	115	56	3		53	9	4	1	1	9	1	1	1	5	1	1	3	1	1	1	1	1	1	4	21	1	1	1	32	3	3	4	1	42	1	4	1	1	38	7	3	22	1	4	1	10	3	3	1	1	7	13	86	57	99	12	95	1	48	120	29	3	4	4	76	4	56	12	59	1	8	8	9	13	5	75	70	9	46	4	6	5	5	5	1	5	105	99	1	1	12	128	118	7	14	6	8	16	3	4	13	12	3	6	4	83	2	6	9	1	6	10	13	12	5	71	7	4	4	4	1	5	56	6	46	5	6	90	1	1	21	6	81	4	1	5	40	1	1	13	46	1	9	47	6	10	10	3	51	28	4	53	5	5	2	5	5	28	35	1	35	59	91	3	1	1	9	13	1	1	10	30	1	116	4	1	1	12	1	4	64	30	34	4	6	6	13	16	4	5	1	6	1	5	26	1	54	1	68	1	1	92	4	3	245	9	34	3	5	5	29	3	1	49	145	1	111	1	12	54	57	106	11	1	14	18	10	16	1	1	1	1	3	65	3	5	5	8	5	1	59	52	49	12	67	4	1	1	65	52	85	31	1	1	4	60	3	15	6	70	1	47	12	47	49	66	43	143	2	41	29	27	73	1	5	56	17	11	14	12	310	304	9	444	23	117	4	68	57	13	5	75	9	1	9	13	3	40	302	7	8	14	3	19	52	1	76	11	50	1	3		51	7	74	42	97	28	11	5	5	1	13	5	13	45	37	9	3	25	3	7	16	3	9	13	7	130	55	1	15	3	119	10	1	7	6	1	37	38	13	52	42	57	74	245	15	64	6	3	16	8	1	8	168	13	40	10	12	3	5	5	8	10	161	62	11	2	53	9	15	20	1	1	52	14	15	3	1	4	1	78	107	21	1	102	82	10	24		6	4	13	15	12	6	1	13	4	1	1	5	13	63	11	5	3	15	76	12		32	1	6	1	4	1	4	3	4	1	10	1	11	7	6	7	8	259	1	16	3	1	303	16	19	20	14	75	123	35	78	68	61	4	8	13	10	76	5	4	16	6	5	20	11	13	2	9	3	5	7	6	9	2	14	34	130	20	8	7	1	1	15	4	31	50	69	69	57	2	4	3	1	4	7	92	1	3	12	4	1	13	34	3	2	83	62	5	8	6	1	29	10	1	39	15	10	14	12	35	10	172	1	2	8	6	3	9	10	3	21	66	28	50	39	6	13	67	3	33	15	1	7	7	149	34	1	3	26	70	1	12	14	15	16	12	12	80	42	3	8	50	52	62	15	16	16	3	3	4	1	58	10	1	12	8	4	1	1		14	12	85	19	23	49	24	121	45	16	105	89	71	9	90	4	6	77	1	77	57	5	6	75	87	14	10	5	72	118	81	3	6	59	35	23	1	27	15	86	73	79	108	42	130	120	1	114	92	4	35	14	55	49	5	4	76	19	4	6	9	3	6	13	15	1	1	1	1	1	1	3	1	4	93	10	81	10	23	17	1	13	16	50	4	14	222	4	48	388	3	392	353	5	6	1	42	4	1	3	156	8	2	7	19	16	102	16	3	1	131	1	1	1	58	12	87	1	30	1	3	13	14	15	2	38	3	47	14	18	25	31	7	107	3	46	20	4	49	1	37	1	28	27	16	12	30	17	19	12	12	41	57	94	15	19	11	11	1	1	1	1	3	21	3	5	1	10	6	3	27	16	1	69	1	6	46	6	83	11	6	71	12	53	8	1	26	35	14	12	65	11	1	5	48	69	58	13	8	9	1	12	70	16	14	20	16	15	16	15	15	11	16	75	1	15	9	2	7	9	3	2	1	7	11	1	11	13	5	10	68	4	3	7	52	6	1	5	5	26	170	66	10	8	11	41	93	116	152	202	19	15	10	13	3	1	3	2	1	4	11	13	30	11	1	1	11	1	49	2	12	23	1	12	10	9	3	43	22	8	11	25	36	16	1	106	1	63	14	16	1	6	5	3	3	1	5	138	168	144	3	17	24	303	297	465	237	6	6	70	43	70	5	1	47	1	3	5	4	5	1	1	4	5	3	16	6	36	32	30	1	21	11	60	5	13	9	46	11	12	25	1	118	1	3	4	4	3	79	18	93	52	48	238	84	27	4	5	6	19	18	30	43	13	13	7	1	1	22	32	11	42	61	21	5	6	5	12	14	54	16	87	16	5	250	176	1	44	5	27	79	4	1	25	51	26	24	7	15	5	75	11	4	13	1	1	1	32	7	1	10	14	10	1	2	1	10	1	40	3	99	25	28	40	5	26	41	68	12	112	23	8	13	5	11	66	15	77	8	3	1	1	94	8	11	15	55	13	6	1	3	3	70	1	7	105	14	97	1	12	14	300	77	124	20	1	39	24	6	86	5	1	1	58	15	12	14	8	11	7	11	13	1	17	16	11	7	58	106	5	19	1	5	12	16	10	50	10	4	3	10	8	13	14	12	6	6	6	7	102	84	13	12	10	56	50	1	1	3	15	6	6	42	16	1	1	35	43	19	79	18	14	30	6	1	1	88	82	15	13	51	15	6	15	16	31	119	30	6	14	1	10	8	4	12	92	15	19	13	63	3	9	7	1	57	8	28	3	22	9	1	50	1	2	14	35	61	70	27	70	34	43	59	34	62	1	2	2	8	1	4	3	50	55	3	19	3	11	38	5	5	6	70	16	9	17	67	47	83	10	1	12	5	1	9	4	13	1	5	5	1	110	186	95	1	1	1	1	1	5	5	9	1	76	3	26	6	1	1	3	3	1	7	46	5	4	4	3	26	10	111	3	4	22	46	62	6	7	18	20	2	1	11	4	1	14	12	3	10	1	3	14	137	16	1	14	1	1	3	3	114	48	93	113	30	1	53	1047	0_46_13_0_0_0_0_0_2_0
1335	CTMC1920	3	4	69	1	1	3	80	1	29	4	14	13	4	4	68	25	11	6	251	15	10	148	7	1	93	193	30	4	5	43	185	46	4	69	32	61	29	1	9	6	6	3	6	1	1	2	1	2	1	3	6	115	56	3		53	9	4	1	1	9	1	1	1	5	1	1	3	1	1	1	1	1	1	4	21	1	1	1	32	3	3	4	1	42	1	4	1	1	38	7	3	22	1	4	1	10	3	3	1	1	7	13	86	57	99	12	95	1	48	120	29	3	4	4	76	4	56	12	59	1	8	8	9	13	5	75	70	9	46	4	6	5	5	5	1	5	105	99	1	1	12	128	118	7	14	6	8	16	3	4	13	12	3	6	4	83	2	6	9	1	6	10	13	12	5	71	7	4	4	4	1	5	56	6	46	5	6	90	1	1	21	6	81	4	1	5	40	1	1	13	46	1	9	47	6	10	10	3	51	28	4	53	5	5	2	5	5	28	35	1	35	59	91	3	1	1	9	13	1	1	10	30	1	116	4	1	1	12	1	4	64	30	34	4	6	6	13	16	4	5	1	6	1	5	26	1	54	1	68	1	1	92	4	3	245	9	34	3	5	5	29	3	1	49	145	1	111	1	12	54	57	106	11	1	14	18	10	16	1	1	1	1	3	65	3	5	5	8	5	1	59	52	49	12	67	4	1	1	65	52	85	31	1	1	4	60	3	15	6	70	1	47	12	47	49	66	43	143	2	41	29	27	73	1	5	56	17	11	14	12	310	304	9	444	23	117	4	68	57	13	5	75	9	1	9	13	3	40	302	7	8	14	3	19	52	1	76	11	50	1	3		51	7	74	42	97	28	11	5	5	1	13	5	13	45	37	9	3	25	3	7	16	3	9	13	7	130	55	1	15	3	119	10	1	7	6	1	37	38	13	52	42	57	74	245	15	64	6	3	16	8	1	8	168	13	40	10	12	3	5	5	8	10	161	62	11	2	53	9	15	20	1	1	52	14	15	3	1	4	1	78	107	21	1	102	82	10	24		6	4	13	15	12	6	1	13	4	1	1	5	13	63	11	5	3	15	76	12		32	1	6	1	4	1	4	3	4	1	10	1	11	7	6	7	8	259	1	16	3	1	303	16	19	20	14	75	123	35	78	68	61	4	8	13	10	76	5	4	16	6	5	20	11	13	2	9	3	5	7	6	9	2	14	34	130	20	8	7	1	1	15	4	31	50	69	69	57	2	4	3	1	4	7	92	1	3	12	4	1	13	34	3	2	83	62	5	8	6	1	29	10	1	39	15	10	14	12	35	10	172	1	2	8	6	3	9	10	3	21	66	28	50	39	6	13	67	3	33	15	1	7	7	149	34	1	3	26	70	1	12	14	15	16	12	12	80	42	3	8	50	52	62	15	16	16	3	3	4	1	58	10	1	12	8	4	1	1		14	12	85	19	23	49	24	121	45	16	105	89	71	9	90	4	6	77	1	77	57	5	6	75	87	14	10	5	72	118	81	3	6	59	35	23	1	27	15	86	73	79	108	42	130	120	1	114	92	4	35	14	55	49	5	4	76	19	4	6	9	3	6	13	15	1	1	1	1	1	1	3	1	4	93	10	81	10	23	17	1	13	16	50	4	14	222	4	48	388	3	392	353	5	6	1	42	4	1	3	156	8	2	7	19	16	102	16	3	1	131	1	1	1	58	12	87	1	30	1	3	13	14	15	2	38	3	47	14	18	25	31	7	107	3	46	20	4	49	1	37	1	28	27	16	12	30	17	19	12	12	41	57	94	15	19	11	11	1	1	1	1	3	21	3	5	1	10	6	3	27	16	1	69	1	6	46	6	83	11	6	71	12	53	8	1	26	35	14	12	65	11	1	5	48	69	58	13	8	9	1	12	70	16	14	20	16	15	16	15	15	11	16	75	1	15	9	2	7	9	3	2	1	7	11	1	11	13	5	10	68	4	3	7	52	6	1	5	5	26	170	66	10	8	11	41	93	116	152	202	19	15	10	13	3	1	3	2	1	4	11	13	30	11	1	1	11	1	49	2	12	23	1	12	10	9	3	43	22	8	11	25	36	16	1	106	1	63	14	16	1	6	5	3	3	1	5	138	168	144	3	17	24	303	297	465	237	6	6	70	43	70	5	1	47	1	3	5	4	5	1	1	4	5	3	16	6	36	32	30	1	21	11	60	5	13	9	46	11	12	25	1	118	1	3	4	4	3	79	18	93	52	48	238	84	27	4	5	6	19	18	30	43	13	13	7	1	1	22	32	11	42	61	21	5	6	5	12	14	54	16	87	16	5	250	176	1	44	5	27	79	4	1	25	51	26	24	7	15	5	75	11	4	13	1	1	1	32	7	1	10	14	10	1	2	1	10	1	40	3	99	25	28	40	5	26	41	68	12	112	23	8	13	5	11	66	15	77	8	3	1	1	94	8	11	15	55	13	6	1	3	3	70	1	7	105	14	97	1	12	14	300	77	124	20	1	39	24	6	86	5	1	1	58	15	12	14	8	11	7	11	13	1	17	16	11	7	58	106	5	19	1	5	12	16	10	50	10	4	3	10	8	13	14	12	6	6	6	7	102	84	13	12	10	56	50	1	1	3	15	6	6	42	16	1	1	35	43	19	79	18	14	30	6	1	1	88	82	15	13	51	15	6	15	16	31	119	30	6	14	1	10	8	4	12	92	15	19	13	63	3	9	7	1	57	8	28	3	22	9	1	50	1	2	14	35	61	70	27	70	34	43	59	34	62	1	2	2	8	1	4	3	50	55	3	19	3	11	38	5	5	6	70	16	9	17	67	47	83	10	1	12	5	1	9	4	13	1	5	5	1	110	186	95	1	1	1	1	1	5	5	9	1	76	3	26	6	1	1	3	3	1	7	46	5	4	4	3	26	10	111	3	4	22	46	62	6	7	18	20	2	1	11	4	1	14	12	3	10	1	3	14	137	16	1	14	1	1	3	3	114	48	93	113	30	1	53	1047	0_46_13_0_0_0_0_0_2_0
1336	CTMC2050	3	5	18	1	3	3	6	3	1	4	5	5	1	6	6	4	6	6	63	49	1	44	50	1	1	16	19	90	1	50	46	64	3	101	5	14	9	38	26	155	27	3	5	1	1	19	3	3	4	19	6	65	30	4	3	47	1	3	1	1	6	3	1	3	3	1	1	3	1	1	1	1	1	1	4	20	1	1	17	6	3	3	4	9	21	1	10	1	1	27	15	6	1	1	1	1	1	5	32	1	1	2	17	6	7	28	15	18	10	8	6	2	71	8	8	10	4	19	9	3	1	5	57	1	5	5	7	5	18	46	4	17	5	11	10	1	31	151	40	22	1	15	42	31	19	51	3	25	47	1	4	6	39	48	8	3	50	20	1	3	4	3	4	14	5	1	1	7	4	4	79	1	33	1	6	11	17	7	44	1	14	6	6	6	5	1	1	26	20	1	19	6	4	9	92	1	16	10	3	4	4	55	8	5	89	4	5	5	1	6	3	6	6	83	3	1	4	8	7	1	1	5	54	4	249	36	1	1	47	3	38	41	14	34	37	36	27	39	15	4	3	3	93	1	3	1	5	6	1	4	1	3	6	3	3	59	5	51	3	32	114	29	3	1	4	139	1	64	1	1	44	22	10	7	1	137	5	99	5	5	1	1	1	36	43	3	5	5	5	1	1	6	46	3	5	23	29	5	6	42	30	59	5	65	1	4	6	6	4	27	45	3	5	42	30	28	23	56	69	1	5	5	5	13	1	4	23	17	3	25	25	167	162	108	401	58	260	3	188	6	13	5	125	55	6	5	4	6	5	275	3	5	11	75	13	5	1	26	6	6	1	5	4	5	7	55	11	51	20	4	13	4	1	3	5	36	5	4	1	3	3	5	6	219	17	5	101	4	5	5	17	13	3	247	4	17	5	8	195	1	27	1	3	9	24	14	270	15	37	18	2	30	72	1	16	47	40	2	3	35	9	7	4	1	49	89	56	10	2	12	4	144	28	17	1	6	141	4	31	1	1	5	5	6	1	1	61	54	6	49	1	6	4	13	35	12	7	4	113	1	1	1	58	5	56	100	60	80	19	161	3	6	5	5	32	1	24	1	46	4	5	1	2	1	85	67	1	1	1	189	33	19	3	1	281	46	55	48	103	6	61	4	37	6	6	4	13	3	5	6	4	67	56	13	6	14	31	3	2	36	23	3	44	48	37	3	35	5	68	38	43	49	3	1	154	4	26	4	5	31	16	8	31	7	1	25	9	55	1	1	33	3	1	46	3	10	2	22	1	29	13	37	1	12	27	1	35	9	1	6	1	4	3	53	1	2	13	1	6	7	2	1	13	43	2	3	24	12	5	14	1	36	14	4	4	49	110	118	3	61	61	3	25	10	131	109	38	52	29	93	2	3	21	32	39	6	6	6	51	17	13	33	30	12	6	16	20	8	4	9	1	4	6	7	94	134	33	18	24	63	4	36	8	47	155	1	6	62	4	6	4	12	4	40	41	38	24	14	10	30	5	67	233	8	20	33	4	3	1	1	6	77	42	113	75	93	140	263	2	138	238	140	16	117	8	13	5	3	6	27	3	3	5	3	51	45	195	3	9	6	5	1	1	11	10	2	62	13	49	10	25	3	24	7	6	85	35	23	229	4	392	388	3	404	366	18	3	3	42	4	1	1	113	8	2	8	18	16	73	77	126	1	131	1	1	1	58	12	87	1	30	1	3	163	6	43	7	89	25	6	105	18	3	33	5	1	3	3	42	17	11	1	3	1	26	3	5	34	3	3	1	5	5	6	58	182	47	5	40	6	1	4	1	1	3	43	162	3	4	5	5	71	2	6	48	96	1	6	6	6	67	6	3	6	15	5	32	1	7	31	3	38	37	3	1	5	1	5	3	46	4	3	6	5	6	6	6	4	4	32	10	40	6	15	38	5	1	7	1	2	18	1	10	1	5	26	29	14	32	52	72	31	6	6	5	4	5	2	23	51	56	68	38	44	50	42	17	4	86	12	8	17	47	6	6	3	5	1	14	13	6	1	6	1	6	1	1	1	3	1	1	7	36	2	96	1	36	1	2	39	57	3	1	207	20	1	1	13	1	4	248	10	8	20	87	3	1	1	3	17	188	128	5	3	57	134	305	436	215	7	7	15	12	126	3	1	125	1	6	30	4	29	5	21	3	3	4	6	3	6	117	6	1	1	29	20	28	6	4	3	112	3	3	1	6	1	41	3	4	3	24	15	93	52	128	246	51	1	18	1	6	3	1	1	98	10	36	1	9	3	11	5	5	5	37	13	40	14	17	154	45	43	52	283	59	15	66	25	1	13	99	43	123	15	1	10	36	7	5	27	43	1	6	35	3	38	15	12	3	1	1	1	3	24	10	1	12	1	9	3	5	64	5	62	4	4	5	1	2	5	4	28	9	4	49	10	24	50	47	3	6	3	1	1	56	4	7	38	19	1	61	1	3	3	4	1	48	31	49	27	24	43	6	70	27	37	5	1	4	6	6	6	5	1	56	37	6	1	50	3	1	3	5	4	16	6	3	3	5	3	5	1	144	1	1	4	59	1	155	29	5	1	4	1	10	105	41	46	6	15	106	56	3	14	4	32	1	1	12	1	3	6	1	3	4	14	1	3	9	3	12	50	4	5	3	2	2	2	27	192	19	5	6	4	1	3	148	3	36	5	12	5	1	6	6	3	3	6	4	6	5	12	3	2	1	32	7	1	19	45	19	13	1	44	4	2	15	4	4	44	10	40	73	27	141	1	39	7	2	7	3	13	10	3	3	33	17	19	3	9	4	5	5	6	5	63	3	62	4	5	51	6	5	106	2	2	1	13	11	1	3	5	1	59	196	56	4	5	1	3	1	6	27	30	2	78	3	101	6	1	1	4	3	14	1	6	5	12	31	3	17	3	63	18	15	17	4	6	141	1	34	156	2	1	1	5	4	6	5	6	10	1	3	14	137	26	10	3	1	1	1	3	243	14	17	63	6	5	82	1049	0_10_5_0_1_0_0_0_0_0
1337	CTMC2082	3	5	18	1	3	3	6	3	1	4	5	5	1	6	6	4	6	6	63	49	1	44	50	1	1	16	19	90	1	50	46	64	3	101	5	14	9	38	26	155	27	3	5	1	1	19	3	3	4	19	6	65	30	4	3	47	1	3	1	1	6	3	1	3	3	1	1	3	1	1	1	1	1	1	4	20	1	1	17	6	3	3	4	9	21	1	10	1	1	27	15	6	1	1	1	1	1	5	32	1	1	2	17	6	7	28	15	18	10	8	6	2	71	8	8	10	4	19	9	3	1	5	57	1	5	5	7	5	18	46	4	17	5	11	10	1	31	151	40	22	1	15	42	31	19	51	3	25	47	1	4	6	39	48	8	3	50	20	1	3	4	3	4	14	5	1	1	7	4	4	79	1	33	1	6	11	17	7	44	1	14	6	6	6	5	1	1	26	20	1	19	6	4	9	92	1	16	10	3	4	4	55	8	5	89	4	5	5	1	6	3	6	6	83	3	1	4	8	7	1	1	5	54	4	249	36	1	1	47	3	38	41	14	34	37	36	27	39	15	4	3	3	93	1	3	1	5	6	1	4	1	3	6	3	3	59	5	51	3	32	114	29	3	1	4	139	1	64	1	1	44	22	10	7	1	137	5	99	5	5	1	1	1	36	43	3	5	5	5	1	1	6	46	3	5	23	29	5	6	42	30	59	5	65	1	4	6	6	4	27	45	3	5	42	30	28	23	56	69	1	5	5	5	13	1	4	23	17	3	25	25	167	162	108	401	58	260	3	188	6	13	5	125	55	6	5	4	6	5	275	3	5	11	75	13	5	1	26	6	6	1	5	4	5	7	55	11	51	20	4	13	4	1	3	5	36	5	4	1	3	25	3	7	244	17	5	101	4	5	5	17	13	3	247	4	17	5	8	195	1	27	1	3	9	24	14	270	15	37	18	2	30	72	1	16	47	40	2	3	35	9	7	4	1	49	89	56	10	2	12	4	144	28	17	1	6	141	4	31	1	1	5	5	6	1	1	61	54	6	49	1	6	4	13	35	12	7	4	113	1	1	1	58	5	56	100	60	80	19	161	3	6	5	5	32	1	24	1	46	4	5	1	2	1	85	67	1	1	1	189	33	19	3	1	281	46	55	48	103	6	61	4	37	6	6	4	13	3	5	6	4	67	56	13	6	14	31	3	2	36	23	3	44	48	37	3	35	5	68	38	43	49	3	1	154	4	26	4	5	31	16	8	31	7	1	25	7	92	1	1	33	3	1	46	3	10	2	22	1	29	13	37	1	231	10	1	39	15	10	14	12	35	10	172	1	2	8	6	3	9	10	3	21	111	2	3	24	12	5	14	1	36	14	4	4	49	110	118	3	61	61	152	25	10	131	109	38	52	29	93	2	3	21	32	39	6	6	6	51	17	13	33	30	12	6	16	20	8	4	9	1	4	6	7	94	134	33	18	24	63	4	36	8	47	155	1	6	62	4	6	4	12	4	40	41	38	24	14	10	30	5	67	233	8	20	33	4	3	1	1	6	77	42	113	75	93	140	263	2	138	238	140	16	117	8	13	5	3	6	27	3	3	5	3	51	45	195	3	1	1	1	1	1	3	1	4	93	13	49	10	25	3	24	7	6	85	35	23	229	4	392	388	3	404	366	18	3	3	155	9	1	1	66	8	2	7	19	16	102	16	3	1	131	1	1	1	58	12	6	2	7	1	4	5	6	43	7	89	25	6	105	18	3	33	5	1	3	3	42	17	11	1	3	1	26	3	5	34	3	3	1	5	5	6	58	182	47	5	40	6	1	4	1	1	3	43	162	3	4	5	5	71	2	6	48	96	1	6	6	6	67	6	3	6	15	5	32	1	7	31	3	38	37	3	1	5	1	5	3	46	4	3	6	5	6	6	6	4	4	32	10	40	6	15	38	5	1	7	1	2	18	1	10	1	5	26	29	14	32	52	72	31	6	6	5	4	5	2	23	51	56	68	38	44	50	42	17	4	86	12	8	17	47	6	6	3	5	1	14	13	6	1	6	1	6	1	1	1	3	1	1	7	36	2	96	1	36	1	2	39	57	3	1	207	20	1	1	13	1	4	248	10	8	20	87	3	1	1	3	17	188	128	5	3	57	134	305	436	215	7	7	15	12	126	3	1	125	1	6	30	4	29	5	21	3	3	4	6	3	6	117	6	1	1	29	20	28	6	4	3	112	3	3	1	6	1	41	3	4	3	24	15	3	5	6	246	51	1	18	1	6	3	1	1	98	10	36	1	9	3	11	5	5	5	37	13	40	14	17	154	45	43	52	283	59	15	66	25	1	13	99	43	123	15	1	10	36	7	5	27	43	1	6	35	3	38	15	12	3	1	1	1	3	24	10	1	12	1	9	3	5	64	5	62	4	4	5	1	2	5	4	28	9	4	49	10	24	50	47	3	6	3	1	1	56	4	7	38	19	1	61	1	3	3	4	1	48	31	49	27	24	43	6	70	27	37	5	1	4	6	6	6	5	1	56	37	6	1	50	3	1	3	5	4	16	6	3	3	5	3	5	1	144	1	1	4	59	1	155	29	5	1	4	1	10	105	41	46	6	15	106	56	3	14	4	32	1	1	12	1	3	6	1	3	4	14	1	3	9	3	12	50	4	5	3	2	2	2	27	192	19	5	6	4	1	3	148	3	36	5	12	5	1	6	6	3	3	6	4	6	5	12	3	2	1	32	7	1	19	45	19	13	1	44	4	2	15	4	4	44	10	40	73	27	141	1	39	7	2	7	3	13	10	3	3	33	17	19	3	9	4	5	5	6	5	63	3	62	4	5	51	6	5	106	2	2	1	13	11	1	3	5	1	59	196	56	4	5	1	3	1	6	27	30	2	78	3	101	6	1	1	4	3	14	1	6	5	12	31	3	17	3	63	18	15	17	4	6	141	1	34	156	2	1	1	5	4	6	5	6	28	1	3	8	7	135	10	3	1	1	1	3	19	14	17	63	6	5	82	1050	0_10_5_0_3_0_0_0_0_0
1338	CTMC2162	3	61	1	29	1	1	100	1	43	1		3	10	17	6	10	16	1	49	1	1	1	1	1	1	1	5	5	1	41	142	181	4	4	5	36	21	1	9	13	3	3	7	1	1	2	5	4	4	1	4	67	74	1	1	17	1	3	1	1	9	1	1	1	3	1	1	3	1	1	1	3	1	1	1	1	1	1	1	1	5	5	4	1	1	3	3	1	1	7	1	53	1	1	19	39	15	45	9	1	1	1	1	1	39	22	79	132	10	10	13	2	1	3	3	113	71	79	15	6	1	4	129	6	91	71	88	89	1	1	1	1	1	1	29	1	15	14	70	4	1	6	84	1	1	122	5	5	116	1	1	1	1	1	1	1	15	2	1	1	1	3	4	20	19	6	43	1	1	30	11	1	39	77	32	1	15	17	21	8	5	18	19	125	6	1	1	4	1	1	3	6	1	1	35	5	65	19	72	26	15	57	22	46	3	21	8	1	1	6	6	15	5	113	3	10	1	3	13	1	1	82	25	3	147	4	1	1	47	39	77	1	1	1	1	1	1	1	28	1	1	1	1	1	1	1	1	7	1	1	1	1	1	1	1	12	3	1	1	1	77	132	3	1	13	5	3	146	1	1	101	7	3	1	1	108	21	111	38	12	1	1	1	1	1	1	1	1	1	1	1	9	1	1	1	13	1	1	1	101	1	1	5	1	1	9	14	17	12	4	122	43	3	19	16	1	21	1	1	2	13	77	13	4	10	11	4	2	3	21	17	77	231	18	318	32	192	29	6	6	5	1	1	112	73	8	4	6	5	192	116	5	12	3	104	5	85	1	1	1	1	7	4	1	1	1	1	119	1	4	1	30	1	1	1	76	1	4	1	3	1	1	29	138	59	6	68	1	1	1	1	1	1	56	4	1	1	1	1	1	1	1	75	57	6	9	53	47	96	70	62	7	4	4	6	1	90	4	75	6	1	1	1	1	1	1	99	13	2	1	1	1	1	1	1	1	1	1	1	56	1	1	1	12	10	1	57	1	1	98		8	4	76	92	1	1	1	1	1	3	5	3	5	15	1	1	1	22	19	3	79	5	1	75	1	1	1	4	2	5	1	2	9	34	19	1	3	11	25	7		10	4	6	1	1	1	1	1	218	2	126	113	96	3	1	1	1	22	93	75	22	1	1	1	1	1	1	1	1	1	1	1	1	1	1	1	1	1	96	7	1	1	1	1	1	1	1	1	1	1	1	1	1	1	1	1	1	1	60	1	1	1	1	1	1	1	1	1	1	1	1	157	10	1	13	22	1	14	12	7	10	15	5	8	1	23	1	1	1	1	1	1	1	1	1	1	1	1	1	1	1	67	1	1	1	1	1	1	27	94	1	1	1	1	1	1	1	1	1	1	1	1	1	1	1	1	1	1	1	1	1	1	10	5	10	8	4	1	3	11	3	90	16	24	1	1	1	158	1	1	4	5	5	3	131	1	6	51	13	21	42	41	47	42	113	26	78	28	96	156	140	10	77	25	56	3	2	3	3	48	1	153	129	8	195	184	3	168	149	72	4	86	5	5	1	8	21	21	19	3	4	31	6	37	136	1	26	1	19	1	1	26	4	1	51	4	19	58	97	18	1	10	123	188	69	80	144	77	236	238	6	247	232	1	3	1	115	6	1	3	183	13	2	2	16	77	130	135	49	4	176	1	1	1	6	6	52	24	1	1	3				26	46	43	72	9	18	1	7	9	33	1	25	37	91	14	1	21	1	6	9	7	24	87	3	15	29	33	78	82	118	1	1	95	1	1	1	1	1	1	1	60	3	1	3	1	1	1	1	1	1	1	1	1	1	1	1	1	107	88	1	1	1	1	1	1	1	1	1	1	1	1	1	1	1	1	1	1	1	1	1	1	1	1	1	1	1	1	1	1	22	1	15	9	2	9	9	14	1	1	1	14	27	14	17	4	11	1	1	1	1	1	1	1	101	108	1	1	1	1	1	93	4	15	1	1	1	1	170	6	3	10	1	64	2	6	1	6	1	7	1	1	1	1	1	1	1	25	2	1	3	7	1	2	17	27	8	26	126	58	2	5	136	1	9	194	75	86	11	64	6	36	1	5	16	15	216	5	6	148	136	437	287	31	16	21	99	91	99	5	1	40	1	65	69	4	4	1	1	1	3	1	1	1	5	20	4	1	1	1	2	27	3	1	1	1	1	54	1	22	1	5	3	56	3	1	27	69	99	1	143	7	9	4	1	3	1	5	33	70	54	63	10	9	44	11	21	55	76	3	83	80	36	2	82	18	76	122	202	108	1	167	1	1	1	1	1	1	1	1	1	1	1	1	1	99	1	8	5	1	38	1	1	1	1	1	1	8	16	8	3	3	1	3	1	13	9	18	8	8	86	58	1	52	15	103	1	1	5	1	1	1	1	1	1	1	1	1	1	122	4	3	32	33	1	1	1	1	1	1	1	1	67	1	1	1	17	13	14	109	12	20	1	23	39	5	3	25	1	1	14	6	31	41	23	36	3	4	126	1	132	8	3	1	1	88	5	12	1	1	8	141	7	6	6	6	3	1	1	4	6	3	7	6	6	101	26	15	17	14	4	1	1	1	1	5	118	4	3	2	1	1	1	1	1	94	101	7	5	1	1	1	1	1	1	1	1	1	1	1	1	22	1	1	1	1	123	1	6	4	26	8	1	7	103	39	105	4	1	1	30	7	1	10	6	1	1	1	1	1	1	1	1	1	86	1	1	1	1	1	1	74	1	2	1	3	6	1	1	1	1	1	72	1	1	1	1	1	1	1	139	28	60	39	97	105	75	10	20	6	4	3	7	30	9	41	82	1	139	2	1	1	1	1	1	1	24	3	63	1	1	3	187	8	1	1	45	9	68	1	64	19	5	27	3	72	4	142	7	1	1	1	1	1	1	1	1	2	36	47	12	18	91	3	54	1	1	1	35	96	96	7	9	4	1	8	8	162	11	14	164	64	1	1	1051	0_39_7_0_1_0_0_0_0_0
1339	CTMC2217	3	5	18	1	3	3	6	3	1	4	5	5	1	6	6	4	6	6	63	49	1	44	50	1	1	16	19	90	1	50	46	64	3	101	5	14	9	38	26	155	27	3	5	1	1	19	3	3	4	19	6	65	30	4	3	47	1	3	1	1	6	3	1	3	3	1	1	3	1	1	1	1	1	1	4	20	1	1	17	6	3	3	4	9	21	1	10	1	1	27	15	6	1	1	1	1	1	5	32	1	1	2	17	6	7	28	15	18	10	8	6	2	71	8	8	10	4	19	9	3	1	5	57	1	5	5	7	5	18	46	4	17	5	11	10	1	31	151	40	22	1	15	42	31	19	51	3	25	47	1	4	6	39	48	8	3	50	20	1	3	4	3	4	14	5	1	1	7	4	4	79	1	33	1	6	11	17	7	44	1	14	6	6	6	5	1	1	26	20	1	19	6	4	9	92	1	16	10	3	4	4	55	8	5	89	4	5	5	1	6	3	6	6	83	3	1	4	8	7	1	1	5	54	1	116	4	1	1	47	3	38	41	14	34	37	36	27	39	15	4	3	3	93	1	3	1	5	6	1	4	1	3	6	3	3	59	5	51	3	32	114	29	3	1	49	150	1	111	1	1	44	22	10	7	1	137	5	99	5	5	1	1	1	36	43	3	5	5	5	1	1	6	52	49	80	23	29	5	6	42	30	59	5	65	1	4	6	6	4	27	45	3	5	42	30	28	23	56	69	1	5	5	5	13	1	4	23	17	3	25	25	167	162	108	401	58	260	3	188	6	13	5	125	55	6	5	4	6	5	275	3	5	11	75	13	5	1	26	6	6	1	5	4	5	7	55	11	51	20	4	13	4	1	3	5	36	5	4	1	3	3	5	6	219	17	5	101	4	5	5	17	13	3	247	4	17	5	8	195	1	27	1	3	9	24	14	270	15	37	18	2	30	72	1	16	47	40	2	3	35	9	7	4	1	49	89	56	10	2	12	4	144	28	17	1	6	141	4	31	1	1	5	5	6	1	1	61	54	6	49	1	6	4	13	35	12	7	4	113	1	1	1	58	5	56	100	60	80	19	161	3	6	5	5	32	1	24	1	46	4	5	1	2	1	85	67	1	1	1	189	33	19	3	1	310	46	55	48	103	6	308	4	37	6	6	4	13	3	5	160	4	67	56	13	6	14	31	3	2	36	23	3	44	48	37	3	35	5	68	38	43	49	3	1	154	4	26	4	5	31	16	8	31	7	1	25	9	55	1	1	33	3	1	46	3	10	2	22	1	29	13	37	1	12	27	1	35	9	1	6	1	4	3	53	1	2	13	1	6	9	10	3	21	66	28	50	39	6	13	67	3	33	14	4	4	51	149	34	1	3	26	153	25	10	131	109	38	52	29	93	2	3	21	32	39	6	6	6	51	17	13	33	1	58	10	16	20	8	4	9	1	4	6	7	94	134	33	18	24	63	4	36	8	47	155	1	6	62	4	6	4	12	4	40	41	38	24	14	10	30	5	67	233	8	20	33	4	3	1	1	6	77	42	113	75	93	140	263	2	138	238	140	16	117	8	13	5	3	6	27	3	3	5	3	51	45	195	3	9	6	5	1	1	11	10	2	62	13	49	10	25	3	24	7	6	85	35	23	164	63	393	388	3	405	367	18	3	3	155	9	1	1	66	33	1	8	18	16	73	77	55	24	131	1	1	1	6	5	6	2	7	1	4	5	6	43	7	89	25	6	105	18	3	33	5	1	3	3	42	17	11	1	3	1	26	3	5	34	3	3	1	5	5	6	58	182	47	5	40	6	1	4	1	1	3	43	162	3	4	5	5	71	2	6	48	96	1	6	6	6	67	6	3	6	15	5	32	1	7	31	3	38	37	3	1	5	1	5	3	46	4	3	6	5	6	6	6	4	4	32	10	40	6	15	38	5	1	7	1	2	18	1	10	1	5	26	29	14	32	52	72	31	6	6	5	4	5	2	23	51	56	68	38	44	50	42	17	4	86	12	8	17	47	6	6	3	5	1	14	13	6	1	6	1	6	1	1	1	3	1	1	7	36	2	96	1	36	1	2	39	57	3	1	207	20	1	1	13	1	4	248	10	8	20	87	3	1	1	3	335	188	144	3	17	24	303	297	477	241	113	6	70	43	138	3	1	47	1	6	30	4	29	5	21	3	3	4	6	3	6	117	6	1	1	29	20	28	6	4	3	112	3	3	1	6	1	41	3	4	3	24	15	3	5	6	246	51	1	18	1	6	3	1	1	98	10	36	1	9	3	11	5	5	5	37	13	40	14	17	154	45	43	52	283	59	15	66	25	1	13	99	43	123	15	1	10	36	7	5	27	43	1	6	35	3	38	15	12	3	1	1	1	3	24	10	1	12	1	9	3	5	64	5	62	4	4	5	1	2	5	4	28	9	4	49	10	24	50	47	3	6	3	1	1	56	4	7	38	19	1	61	1	3	3	70	1	7	105	49	27	24	43	6	70	27	37	5	1	4	6	6	6	5	1	1	58	15	127	171	1	1	3	5	4	16	6	3	3	5	3	5	1	144	1	1	4	59	1	155	29	5	1	4	1	10	105	41	46	6	15	106	56	3	14	4	32	1	1	12	1	3	6	1	3	4	14	1	3	9	3	12	50	4	5	3	2	2	2	27	192	19	5	6	4	1	3	148	3	36	5	12	5	1	6	6	3	3	6	4	6	5	12	3	2	1	32	7	1	19	45	19	13	1	44	4	2	15	4	4	44	10	40	73	27	141	1	39	7	2	7	3	13	4	3	3	33	17	19	3	9	4	5	5	6	5	63	3	62	4	5	51	6	5	106	2	2	1	13	11	1	3	5	1	59	196	56	4	5	1	3	1	6	27	30	2	78	3	101	6	1	1	4	3	14	1	6	5	12	31	3	17	3	63	18	15	17	4	6	141	1	34	156	2	1	1	5	4	6	5	6	28	1	3	8	7	135	10	3	1	1	1	3	19	14	17	63	30	3	82	1052	0_10_5_0_4_0_0_0_0_0
1340	CTMC101	3	6	43	1	1	1	12	1	6	9	9	30	4	4	12	4	8	7	57	46	6	37	44	1	94	7	18	4	20	8	273	7	6	19	25	40	20	7	4	41	26	6	5	1	1	2	3	2	1	3	6	56	166	3	4	147	1	4	1	1	1	1	1	1	1	1	1	1	1	1	1	1	1	1	1	1	1	1	1	7	5	5	4	1	1	3	3	1	1	16	1	17	9	1	20	1	8	9	3	5	1	2	4	47	40	53	32	45	10	29	62	3	3	6	3	3	4	13	10	10	1	3	5	1	36	32	1	137	4	167	2	46	15	3	3	1	33		5	1	1	3	6	7	1	7	5	1	7	3	7	13	3	3		3	8	2	35	6	1	1	6	33	34	4	4	5	1	6	7	1	37	115	4	6	3	4	11	1	1	7	8	7	6	1	1	111	4	1	39	6	4	28	40	1	1	1	37	32	4	1	8	1	7	4	5	5	1	6	3	6	6	8	3	25	1	4	4	1	1	4		3	54	8	1	1	4	2	4	9	6	6	5	5	5	12	6	1	1	5	103	1	7	4	6	38	1	131	5	4		4	3	53	3	3	3	7	8	214	52	1	28	1	4	209	2	1	10	8	100	7	10	7	56	25	11	7	1	1	1	3	7	2	3	6	4	1	1	4	39	2	4	12	8	5	6	11	6	61	21	1	1	5	32	7	5	91	21	4	3	6	13	4	10	51	60	1	4	4	4	41	10	4	37	2	18	3	55	317	83	9	459	23	117	4	76	20	188	9	11	9	108	4	11	3	25	181	49	8	66	4	40	105	1	44	18	39	1	11	74	38	3	51	11	204	10	20	29	32	1	5	5	9	3	4	1	3	1	3	6	52	7	22	32	16	34	43	7	7	5	7	1	1	3	6	196	6	15	13	18	3	6	21	48	8	32	105	87	53	7	4	16	25	23	12	130	33	24	1	4	10	12	24	44	29	2	3	25	49	32	6	8	27	38	85	21	1	20	14	40	55	13	55	55	49	10	45	1	14	8	36	37	4	5	3	7	27	3	5	5	6	60	5	5	12	7	6	3	3	4	20	4	1	3	3	7	2	1	3	2	1	32	4	1	5	5	56	7		1	7	54	4	23	166	8	52	55	4	6	42	15	4	5	26	4	43	28	20	4	7	7	31	28	8	4	7	6	3	8	42	35	4	8	7	62	20	18	45	3	1	8	7	15	16	23	135	7	4	4	1	5	5	5	12	1	5	6	5	1	7	3	2	3	4	6	1	1	14	1	50	1	1	6	7	1	37	4	3	4	47	1	2	28	1	3	7	6	1	2	38	18	29	4	24	13	3	25	16	17	4	1	4	47	37	3	13	11	41	1	1	1	14	14	44	26	13	31	5	3	6	40	44	7	41	46	16	4	4	1	3	10	5	5	8	4	11	1	5	34	41	40	38	23	18	47	270	26	38	14	26	37	1	50	3	3	5	83	5	5		1	1	12	10	6	8	38	59	56	5	43	184	125	3	2	25	6	42	10	56	224	42		60	1	13	15	5	4	55	4	5	5	4	49	24	3	78	7	1	6	8	12	4	29	3	3	1	1	5	6	4	56	7	16	14	161	88	1	3	9	250	4	14	222	4	134	388	3	392	368	5	6	1	42	4	1	3	268	15	6	111	19	1	54	25	151	11	326	96	1	1	13	62	1	1	1	1	1	164	36	156	2	98	3	11	17	44	3	16	1	23	12	3	7	39	1	1	71	3	1	7	13	8	5	3	1	88	6	4	59	41	17	4	15	13	17	3	1	1	6	8	133	25	29	3	26	3	80	138	3	40	21	12	30	24	21	9	1	1	20	42	3	26	5	3	4	159	32	1	1	37	12	36	42	38	1	25	13	7	36	19	30	17	45	31	4	1	7	15	35	3	80	9	53	2	38	9	3	1	45	6	16	1	32	48	1	1	42	6	6	5	6	5	3	4	4	4	191	39	47	39	43	4	3	6	7	207	43	54	3	36	3	1	3	2	1	1	26	1	1	3	3	1	6	3	7	2	40	3	6	1	31	1	35	17	52	1	9	48	41	1	5	56	2	39	278	18	6	22	20	3	1	1	5	336	228	317	3	17	24	303	297	465	237	21	17	3	8	4	102	3		1	8	5	4	5	1	3	64	3	5	44	9	10	11	4	1	7	6	7	5	8	9	25	3	3	90	4	266	1	3	4	4	3	5	8	5	157	25	247	7	1	4	3	6	1	1	1	7	6	7	1	4	1	22	11	30	34	3	6		1	1	29	39	40	47	60	51	1	58	52	1	7	7	1	7	7	1	4	4	3	2	74	5	2	8	5	1	16	1	1	1	1	1	1	6	29	28	3	3	1	3	1	4	11	220	10	14	42	15	1	10	34	54	8	5	4	45	44	4	48	43	65	111	13	1	1	50	4	5	7	6	3	52	1	3	3	20	1	17	1	47	7	1	10	12	13	8	26	7	4	5	7	7	11	9	6	4	34	52	35	46	10	18	1	1	205	1	8	8	1	26	15	52	5	12	1	1	8	53	1	11	4	16	1	1	5	17	42	38	40	6	6	21	200	3	18	4	4	18	98	1	4	4	24	18	3	20	18	1	1	22	7	7	11	10	6	31	6	1	5	8	54	8	37	5	5	8	17	5	3	30	5	23	44	1	5	8	4	6	50	4	4		45	13	1	3	8	7	4	5	10	5	7	1	11	3	3	1	2	7	39	17	86	23	4	38	18	11	3	2	4	3	5	4	3	1	16	17	5	25	31	139	6	13	41	38	58	5	47	36	7	44	8	10	11	1	4	3	95	5	1	35	35	1	239	99	90	3	12	1	6	93	4	4	3	1	1	3	52	12	2	1	3	3	5	1	8	6	11	29	3	38	10	55	2	3	2	3	3	7	3	6	8	2	1	1	3	1	8	133	7	6	5	5	10	42	23	1	24	1	4	4	5	244	9	47	54	38	3	4	1053	0_4_8_0_0_0_0_0_0_0
1341	CTMC285	3	6	43	1	1	1	12	1	6	9	9	30	4	4	12	4	8	7	57	46	6	37	44	1	94	7	18	4	20	8	273	7	6	19	25	40	20	7	4	41	26	6	5	1	1	2	3	2	1	3	6	56	166	3	4	147	1	4	1	1	1	1	1	1	1	1	1	1	1	1	1	1	1	1	1	1	1	1	1	7	5	5	4	1	1	3	3	1	1	16	1	17	9	1	20	1	8	9	3	5	1	2	4	47	40	53	32	45	10	29	62	3	3	6	3	3	4	13	10	10	1	3	5	1	36	32	1	137	4	167	2	46	15	3	3	1	33		5	1	1	3	6	7	1	7	5	1	7	3	7	13	3	3		3	8	2	35	6	1	1	6	33	34	4	4	5	1	6	7	1	37	115	4	6	3	4	11	1	1	7	8	7	6	1	1	111	4	1	39	6	4	28	40	1	1	1	37	32	4	1	8	1	7	4	5	5	1	6	3	6	6	8	3	25	1	4	4	1	1	4		3	54	8	1	1	4	2	4	9	6	6	5	5	5	12	6	1	1	5	103	1	7	4	6	38	1	131	5	4		4	3	53	3	3	3	7	8	214	52	1	28	1	4	209	2	1	10	8	100	7	10	7	56	25	11	7	1	1	1	3	7	2	3	6	4	1	1	4	39	2	4	12	8	5	6	11	6	61	21	1	1	5	32	7	5	91	21	4	3	6	13	4	10	51	60	1	4	4	4	41	10	4	37	2	18	3	55	317	83	9	459	23	117	4	76	20	188	9	11	9	108	4	11	3	25	181	49	8	66	4	40	105	1	44	18	39	1	11	74	38	3	51	11	204	10	20	29	32	1	5	5	9	3	4	1	3	1	3	6	52	7	22	32	16	34	43	7	7	5	7	1	1	3	6	196	6	15	13	18	3	6	21	48	8	32	105	87	53	7	4	16	25	23	12	130	33	24	1	4	10	12	24	44	29	2	3	25	49	32	6	8	27	38	85	21	1	20	14	40	55	13	55	55	49	10	45	1	14	8	36	37	4	5	3	7	27	3	5	5	6	60	5	5	12	7	6	3	3	4	20	4	1	3	3	7	2	1	3	2	1	32	4	1	5	5	56	7		1	7	54	4	23	166	8	52	55	4	6	42	15	4	5	26	4	43	28	20	4	7	7	31	28	8	4	7	6	3	8	42	35	4	8	7	62	20	18	45	3	1	8	7	15	16	23	135	7	4	4	1	5	5	5	12	1	5	6	5	1	7	3	2	3	4	6	1	1	14	1	50	1	1	6	7	1	37	4	3	4	47	1	2	28	1	3	7	6	1	2	38	18	29	4	24	13	3	25	16	17	4	1	4	47	37	3	13	11	41	1	1	1	14	14	44	26	13	31	5	3	6	40	44	7	41	46	16	4	4	1	3	10	5	5	8	4	11	1	5	34	41	40	38	23	18	47	270	26	38	14	26	37	1	50	3	3	5	83	5	5		1	1	12	10	6	8	38	59	56	5	43	184	125	3	2	25	6	42	10	56	224	42		60	1	13	15	5	4	55	4	5	5	4	49	24	3	78	7	1	6	8	12	4	29	3	3	1	1	5	6	4	56	7	16	14	161	88	1	3	9	250	4	14	222	4	134	388	3	392	368	5	6	1	42	4	1	3	268	15	6	111	19	1	54	25	151	11	326	96	1	1	13	62	1	1	1	1	1	164	36	156	2	98	3	11	17	44	3	16	1	23	12	3	7	39	1	1	71	3	1	7	13	8	5	3	1	88	6	4	59	41	17	4	15	13	17	3	1	1	6	8	133	25	29	3	26	3	80	138	3	40	21	12	30	24	21	9	1	1	20	42	3	26	5	3	4	159	32	1	1	37	12	36	42	38	1	25	13	7	36	19	30	17	45	31	4	1	7	15	35	3	80	9	53	2	38	9	3	1	45	6	16	1	32	48	1	1	42	6	6	5	6	5	3	4	4	4	191	39	47	39	43	4	3	6	7	207	43	54	3	36	3	1	3	2	1	1	26	1	1	3	3	1	6	3	7	2	40	3	6	1	31	1	35	17	52	1	9	48	41	1	5	56	2	39	278	18	6	22	20	3	1	1	5	336	228	317	3	17	24	303	297	465	237	21	17	3	8	4	102	3		1	8	5	4	5	1	3	64	3	5	44	9	10	11	4	1	7	6	7	5	8	9	25	3	3	90	4	266	1	3	4	4	3	5	8	5	157	25	247	7	1	4	3	6	1	1	1	7	6	7	1	4	1	22	11	30	34	3	6		1	1	29	39	40	47	60	51	1	58	52	1	7	7	1	7	7	1	4	4	3	2	74	5	2	8	5	1	16	1	1	1	1	1	1	6	29	28	3	3	1	3	1	4	11	220	10	14	42	15	1	10	34	54	8	5	4	45	44	4	48	43	65	111	13	1	1	50	4	5	7	6	3	52	1	3	3	20	1	17	1	47	7	1	10	12	13	8	26	7	4	5	7	7	11	9	6	4	34	52	35	46	10	18	1	1	205	1	8	8	1	26	15	52	5	12	1	1	8	53	1	11	4	16	1	1	5	17	42	38	40	6	6	21	200	3	18	4	4	18	98	1	4	4	24	18	3	20	18	1	1	22	7	7	11	10	6	31	6	1	5	8	54	8	37	5	5	8	17	5	3	30	5	23	44	1	5	8	4	6	50	4	4		45	13	1	3	8	7	4	5	10	5	7	1	11	3	3	1	2	7	39	17	86	23	4	38	18	11	3	2	4	3	5	4	3	1	16	17	5	25	31	139	6	13	41	38	58	5	47	36	7	44	8	10	11	1	4	3	95	5	1	35	35	1	239	99	90	3	12	1	6	93	4	4	3	1	1	3	52	12	2	1	3	3	5	1	8	6	11	29	3	38	10	55	2	3	2	3	3	7	3	6	8	2	1	1	3	1	8	133	7	6	5	5	10	42	23	1	24	1	4	4	5	244	9	47	54	38	3	4	1053	0_4_8_0_0_0_0_0_0_0
1342	CTMC764	3	6	43	1	1	1	12	1	6	9	9	30	4	4	12	4	8	7	57	46	6	37	44	1	94	7	18	4	20	8	273	7	6	19	25	40	20	7	4	41	26	6	5	1	1	2	3	2	1	3	6	56	166	3	4	147	1	4	1	1	1	1	1	1	1	1	1	1	1	1	1	1	1	1	1	1	1	1	1	7	5	5	4	1	1	3	3	1	1	16	1	17	9	1	20	1	8	9	3	5	1	2	4	47	40	53	32	45	10	29	62	3	3	6	3	3	4	13	10	10	1	3	5	1	36	32	1	137	4	167	2	46	15	3	3	1	33		5	1	1	3	6	7	1	7	5	1	7	3	7	13	3	3		3	8	2	35	6	1	1	6	33	34	4	4	5	1	6	7	1	37	115	4	6	3	4	11	1	1	7	8	7	6	1	1	111	4	1	39	6	4	28	40	1	1	1	37	32	4	1	8	1	7	4	5	5	1	6	3	6	6	8	3	25	1	4	4	1	1	4		3	54	8	1	1	4	2	4	9	6	6	5	5	5	12	6	1	1	5	103	1	7	4	6	38	1	131	5	4		4	3	53	3	3	3	7	8	214	52	1	28	1	4	209	2	1	10	8	100	7	10	7	56	25	11	7	1	1	1	3	7	2	3	6	4	1	1	4	39	2	4	12	8	5	6	11	6	61	21	1	1	5	32	7	5	91	21	4	3	6	13	4	10	51	60	1	4	4	4	41	10	4	37	2	18	3	55	317	83	9	459	23	117	4	76	20	188	9	11	9	108	4	11	3	25	181	49	8	66	4	40	105	1	44	18	39	1	11	74	38	3	51	11	204	10	20	29	32	1	5	5	9	3	4	1	3	1	3	6	52	7	22	32	16	34	43	7	7	5	7	1	1	3	6	196	6	15	13	18	3	6	21	48	8	32	105	87	53	7	4	16	25	23	12	130	33	24	1	4	10	12	24	44	29	2	3	25	49	32	6	8	27	38	85	21	1	20	14	40	55	13	55	55	49	10	45	1	14	8	36	37	4	5	3	7	27	3	5	5	6	60	5	5	12	7	6	3	3	4	20	4	1	3	3	7	2	1	3	2	1	32	4	1	5	5	56	7		1	7	54	4	23	166	8	52	55	4	6	42	15	4	5	26	4	43	28	20	4	7	7	31	28	8	4	7	6	3	8	42	35	4	8	7	62	20	18	45	3	1	8	7	15	16	23	135	7	4	4	1	5	5	5	12	1	5	6	5	1	7	3	2	3	4	6	1	1	14	1	50	1	1	6	7	1	37	4	3	4	47	1	2	28	1	3	7	6	1	2	38	18	29	4	24	13	3	25	16	17	4	1	4	47	37	3	13	11	41	1	1	1	14	14	44	26	13	31	5	3	6	40	44	7	41	46	16	4	4	1	3	10	5	5	8	4	11	1	5	34	41	40	38	23	18	47	270	26	38	14	26	37	1	50	3	3	5	83	5	5		1	1	12	10	6	8	38	59	56	5	43	184	125	3	2	25	6	42	10	56	224	42		60	1	13	15	5	4	55	4	5	5	4	49	24	3	78	7	1	6	8	12	4	29	3	3	1	1	5	6	4	56	7	16	14	161	88	1	3	9	250	4	14	222	4	134	388	3	392	368	5	6	1	42	4	1	3	268	15	6	111	19	1	54	25	151	11	326	96	1	1	13	62	1	1	1	1	1	164	36	156	2	98	3	11	17	44	3	16	1	23	12	3	7	39	1	1	71	3	1	7	13	8	5	3	1	88	6	4	59	41	17	4	15	13	17	3	1	1	6	8	133	25	29	3	26	3	80	138	3	40	21	12	30	24	21	9	1	1	20	42	3	26	5	3	4	159	32	1	1	37	12	36	42	38	1	25	13	7	36	19	30	17	45	31	4	1	7	15	35	3	80	9	53	2	38	9	3	1	45	6	16	1	32	48	1	1	42	6	6	5	6	5	3	4	4	4	191	39	47	39	43	4	3	6	7	207	43	54	3	36	3	1	3	2	1	1	26	1	1	3	3	1	6	3	7	2	40	3	6	1	31	1	35	17	52	1	9	48	41	1	5	56	2	39	278	18	6	22	20	3	1	1	5	336	228	317	3	17	24	303	297	465	237	21	17	3	8	4	102	3		1	8	5	4	5	1	3	64	3	5	44	9	10	11	4	1	7	6	7	5	8	9	25	3	3	90	4	266	1	3	4	4	3	5	8	5	157	25	247	7	1	4	3	6	1	1	1	7	6	7	1	4	1	22	11	30	34	3	6		1	1	29	39	40	47	60	51	1	58	52	1	7	7	1	7	7	1	4	4	3	2	74	5	2	8	5	1	16	1	1	1	1	1	1	6	29	28	3	3	1	3	1	4	11	220	10	14	42	15	1	10	34	54	8	5	4	45	44	4	48	43	65	111	13	1	1	50	4	5	7	6	3	52	1	3	3	20	1	17	1	47	7	1	10	12	13	8	26	7	4	5	7	7	11	9	6	4	34	52	35	46	10	18	1	1	205	1	8	8	1	26	15	52	5	12	1	1	8	53	1	11	4	16	1	1	5	17	42	38	40	6	6	21	200	3	18	4	4	18	98	1	4	4	24	18	3	20	18	1	1	22	7	7	11	10	6	31	6	1	5	8	54	8	37	5	5	8	17	5	3	30	5	23	44	1	5	8	4	6	50	4	4		45	13	1	3	8	7	4	5	10	5	7	1	11	3	3	1	2	7	39	17	86	23	4	38	18	11	3	2	4	3	5	4	3	1	16	17	5	25	31	139	6	13	41	38	58	5	47	36	7	44	8	10	11	1	4	3	95	5	1	35	35	1	239	99	90	3	12	1	6	93	4	4	3	1	1	3	52	12	2	1	3	3	5	1	8	6	11	29	3	38	10	55	2	3	2	3	3	7	3	6	8	2	1	1	3	1	8	133	7	6	5	5	10	42	23	1	24	1	4	4	5	244	9	47	54	38	3	4	1053	0_4_8_0_0_0_0_0_0_0
1343	CTMC781	3	6	43	1	1	1	12	1	6	9	9	30	4	4	12	4	8	7	57	46	6	37	44	1	94	7	18	4	20	8	273	7	6	19	25	40	20	7	4	41	26	6	5	1	1	2	3	2	1	3	6	56	166	3	4	147	1	4	1	1	1	1	1	1	1	1	1	1	1	1	1	1	1	1	1	1	1	1	1	7	5	5	4	1	1	3	3	1	1	16	1	17	9	1	20	1	8	9	3	5	1	2	4	47	40	53	32	45	10	29	62	3	3	6	3	3	4	13	10	10	1	3	5	1	36	32	1	137	4	167	2	46	15	3	3	1	33		5	1	1	3	6	7	1	7	5	1	7	3	7	13	3	3		3	8	2	35	6	1	1	6	33	34	4	4	5	1	6	7	1	37	115	4	6	3	4	11	1	1	7	8	7	6	1	1	111	4	1	39	6	4	28	40	1	1	1	37	32	4	1	8	1	7	4	5	5	1	6	3	6	6	8	3	25	1	4	4	1	1	4		3	54	8	1	1	4	2	4	9	6	6	5	5	5	12	6	1	1	5	103	1	7	4	6	38	1	131	5	4		4	3	53	3	3	3	7	8	214	52	1	28	1	4	209	2	1	10	8	100	7	10	7	56	25	11	7	1	1	1	3	7	2	3	6	4	1	1	4	39	2	4	12	8	5	6	11	6	61	21	1	1	5	32	7	5	91	21	4	3	6	13	4	10	51	60	1	4	4	4	41	10	4	37	2	18	3	55	317	83	9	459	23	117	4	76	20	188	9	11	9	108	4	11	3	25	181	49	8	66	4	40	105	1	44	18	39	1	11	74	38	3	51	11	204	10	20	29	32	1	5	5	9	3	4	1	3	1	3	6	52	7	22	32	16	34	43	7	7	5	7	1	1	3	6	196	6	15	13	18	3	6	21	48	8	32	105	87	53	7	4	16	25	23	12	130	33	24	1	4	10	12	24	44	29	2	3	25	49	32	6	8	27	38	85	21	1	20	14	40	55	13	55	55	49	10	45	1	14	8	36	37	4	5	3	7	27	3	5	5	6	60	5	5	12	7	6	3	3	4	20	4	1	3	3	7	2	1	3	2	1	32	4	1	5	5	56	7		1	7	54	4	23	166	8	52	55	4	6	42	15	4	5	26	4	43	28	20	4	7	7	31	28	8	4	7	6	3	8	42	35	4	8	7	62	20	18	45	3	1	8	7	15	16	23	135	7	4	4	1	5	5	5	12	1	5	6	5	1	7	3	2	3	4	6	1	1	14	1	50	1	1	6	7	1	37	4	3	4	47	1	2	28	1	3	7	6	1	2	38	18	29	4	24	13	3	25	16	17	4	1	4	47	37	3	13	11	41	1	1	1	14	14	44	26	13	31	5	3	6	40	44	7	41	46	16	4	4	1	3	10	5	5	8	4	11	1	5	34	41	40	38	23	18	47	270	26	38	14	26	37	1	50	3	3	5	83	5	5		1	1	12	10	6	8	38	59	56	5	43	184	125	3	2	25	6	42	10	56	224	42		60	1	13	15	5	4	55	4	5	5	4	49	24	3	78	7	1	6	8	12	4	29	3	3	1	1	5	6	4	56	7	16	14	161	88	1	3	9	250	4	14	222	4	134	388	3	392	368	5	6	1	42	4	1	3	268	15	6	111	19	1	54	25	151	11	326	96	1	1	13	62	1	1	1	1	1	164	36	156	2	98	3	11	17	44	3	16	1	23	12	3	7	39	1	1	71	3	1	7	13	8	5	3	1	88	6	4	59	41	17	4	15	13	17	3	1	1	6	8	133	25	29	3	26	3	80	138	3	40	21	12	30	24	21	9	1	1	20	42	3	26	5	3	4	159	32	1	1	37	12	36	42	38	1	25	13	7	36	19	30	17	45	31	4	1	7	15	35	3	80	9	53	2	38	9	3	1	45	6	16	1	32	48	1	1	42	6	6	5	6	5	3	4	4	4	191	39	47	39	43	4	3	6	7	207	43	54	3	36	3	1	3	2	1	1	26	1	1	3	3	1	6	3	7	2	40	3	6	1	31	1	35	17	52	1	9	48	41	1	5	56	2	39	278	18	6	22	20	3	1	1	5	336	228	317	3	17	24	303	297	465	237	21	17	3	8	4	102	3		1	8	5	4	5	1	3	64	3	5	44	9	10	11	4	1	7	6	7	5	8	9	25	3	3	90	4	266	1	3	4	4	3	5	8	5	157	25	247	7	1	4	3	6	1	1	1	7	6	7	1	4	1	22	11	30	34	3	6		1	1	29	39	40	47	60	51	1	58	52	1	7	7	1	7	7	1	4	4	3	2	74	5	2	8	5	1	16	1	1	1	1	1	1	6	29	28	3	3	1	3	1	4	11	220	10	14	42	15	1	10	34	54	8	5	4	45	44	4	48	43	65	111	13	1	1	50	4	5	7	6	3	52	1	3	3	20	1	17	1	47	7	1	10	12	13	8	26	7	4	5	7	7	11	9	6	4	34	52	35	46	10	18	1	1	205	1	8	8	1	26	15	52	5	12	1	1	8	53	1	11	4	16	1	1	5	17	42	38	40	6	6	21	200	3	18	4	4	18	98	1	4	4	24	18	3	20	18	1	1	22	7	7	11	10	6	31	6	1	5	8	54	8	37	5	5	8	17	5	3	30	5	23	44	1	5	8	4	6	50	4	4		45	13	1	3	8	7	4	5	10	5	7	1	11	3	3	1	2	7	39	17	86	23	4	38	18	11	3	2	4	3	5	4	3	1	16	17	5	25	31	139	6	13	41	38	58	5	47	36	7	44	8	10	11	1	4	3	95	5	1	35	35	1	239	99	90	3	12	1	6	93	4	4	3	1	1	3	52	12	2	1	3	3	5	1	8	6	11	29	3	38	10	55	2	3	2	3	3	7	3	6	8	2	1	1	3	1	8	133	7	6	5	5	10	42	23	1	24	1	4	4	5	244	9	47	54	38	3	4	1053	0_4_8_0_0_0_0_0_0_0
1344	CTMC792	3	6	43	1	1	1	12	1	6	9	9	30	4	4	12	4	8	7	57	46	6	37	44	1	94	7	18	4	20	8	273	7	6	19	25	40	20	7	4	41	26	6	5	1	1	2	3	2	1	3	6	56	166	3	4	147	1	4	1	1	1	1	1	1	1	1	1	1	1	1	1	1	1	1	1	1	1	1	1	7	5	5	4	1	1	3	3	1	1	16	1	17	9	1	20	1	8	9	3	5	1	2	4	47	40	53	32	45	10	29	62	3	3	6	3	3	4	13	10	10	1	3	5	1	36	32	1	137	4	167	2	46	15	3	3	1	33		5	1	1	3	6	7	1	7	5	1	7	3	7	13	3	3		3	8	2	35	6	1	1	6	33	34	4	4	5	1	6	7	1	37	115	4	6	3	4	11	1	1	7	8	7	6	1	1	111	4	1	39	6	4	28	40	1	1	1	37	32	4	1	8	1	7	4	5	5	1	6	3	6	6	8	3	25	1	4	4	1	1	4		3	54	8	1	1	4	2	4	9	6	6	5	5	5	12	6	1	1	5	103	1	7	4	6	38	1	131	5	4		4	3	53	3	3	3	7	8	214	52	1	28	1	4	209	2	1	10	8	100	7	10	7	56	25	11	7	1	1	1	3	7	2	3	6	4	1	1	4	39	2	4	12	8	5	6	11	6	61	21	1	1	5	32	7	5	91	21	4	3	6	13	4	10	51	60	1	4	4	4	41	10	4	37	2	18	3	55	317	83	9	459	23	117	4	76	20	188	9	11	9	108	4	11	3	25	181	49	8	66	4	40	105	1	44	18	39	1	11	74	38	3	51	11	204	10	20	29	32	1	5	5	9	3	4	1	3	1	3	6	52	7	22	32	16	34	43	7	7	5	7	1	1	3	6	196	6	15	13	18	3	6	21	48	8	32	105	87	53	7	4	16	25	23	12	130	33	24	1	4	10	12	24	44	29	2	3	25	49	32	6	8	27	38	85	21	1	20	14	40	55	13	55	55	49	10	45	1	14	8	36	37	4	5	3	7	27	3	5	5	6	60	5	5	12	7	6	3	3	4	20	4	1	3	3	7	2	1	3	2	1	32	4	1	5	5	56	7		1	7	54	4	23	166	8	52	55	4	6	42	15	4	5	26	4	43	28	20	4	7	7	31	28	8	4	7	6	3	8	42	35	4	8	7	62	20	18	45	3	1	8	7	15	16	23	135	7	4	4	1	5	5	5	12	1	5	6	5	1	7	3	2	3	4	6	1	1	14	1	50	1	1	6	7	1	37	4	3	4	47	1	2	28	1	3	7	6	1	2	38	18	29	4	24	13	3	25	16	17	4	1	4	47	37	3	13	11	41	1	1	1	14	14	44	26	13	31	5	3	6	40	44	7	41	46	16	4	4	1	3	10	5	5	8	4	11	1	5	34	41	40	38	23	18	47	270	26	38	14	26	37	1	50	3	3	5	83	5	5		1	1	12	10	6	8	38	59	56	5	43	184	125	3	2	25	6	42	10	56	224	42		60	1	13	15	5	4	55	4	5	5	4	49	24	3	78	7	1	6	8	12	4	29	3	3	1	1	5	6	4	56	7	16	14	161	88	1	3	9	250	4	14	222	4	134	388	3	392	368	5	6	1	42	4	1	3	268	15	6	111	19	1	54	25	151	11	326	96	1	1	13	62	1	1	1	1	1	164	36	156	2	98	3	11	17	44	3	16	1	23	12	3	7	39	1	1	71	3	1	7	13	8	5	3	1	88	6	4	59	41	17	4	15	13	17	3	1	1	6	8	133	25	29	3	26	3	80	138	3	40	21	12	30	24	21	9	1	1	20	42	3	26	5	3	4	159	32	1	1	37	12	36	42	38	1	25	13	7	36	19	30	17	45	31	4	1	7	15	35	3	80	9	53	2	38	9	3	1	45	6	16	1	32	48	1	1	42	6	6	5	6	5	3	4	4	4	191	39	47	39	43	4	3	6	7	207	43	54	3	36	3	1	3	2	1	1	26	1	1	3	3	1	6	3	7	2	40	3	6	1	31	1	35	17	52	1	9	48	41	1	5	56	2	39	278	18	6	22	20	3	1	1	5	336	228	317	3	17	24	303	297	465	237	21	17	3	8	4	102	3		1	8	5	4	5	1	3	64	3	5	44	9	10	11	4	1	7	6	7	5	8	9	25	3	3	90	4	266	1	3	4	4	3	5	8	5	157	25	247	7	1	4	3	6	1	1	1	7	6	7	1	4	1	22	11	30	34	3	6		1	1	29	39	40	47	60	51	1	58	52	1	7	7	1	7	7	1	4	4	3	2	74	5	2	8	5	1	16	1	1	1	1	1	1	6	29	28	3	3	1	3	1	4	11	220	10	14	42	15	1	10	34	54	8	5	4	45	44	4	48	43	65	111	13	1	1	50	4	5	7	6	3	52	1	3	3	20	1	17	1	47	7	1	10	12	13	8	26	7	4	5	7	7	11	9	6	4	34	52	35	46	10	18	1	1	205	1	8	8	1	26	15	52	5	12	1	1	8	53	1	11	4	16	1	1	5	17	42	38	40	6	6	21	200	3	18	4	4	18	98	1	4	4	24	18	3	20	18	1	1	22	7	7	11	10	6	31	6	1	5	8	54	8	37	5	5	8	17	5	3	30	5	23	44	1	5	8	4	6	50	4	4		45	13	1	3	8	7	4	5	10	5	7	1	11	3	3	1	2	7	39	17	86	23	4	38	18	11	3	2	4	3	5	4	3	1	16	17	5	25	31	139	6	13	41	38	58	5	47	36	7	44	8	10	11	1	4	3	95	5	1	35	35	1	239	99	90	3	12	1	6	93	4	4	3	1	1	3	52	12	2	1	3	3	5	1	8	6	11	29	3	38	10	55	2	3	2	3	3	7	3	6	8	2	1	1	3	1	8	133	7	6	5	5	10	42	23	1	24	1	4	4	5	244	9	47	54	38	3	4	1053	0_4_8_0_0_0_0_0_0_0
1345	CTMC1637	3	6	43	1	1	1	12	1	6	9	9	30	4	4	12	4	8	7	57	46	6	37	44	1	94	7	18	4	20	8	273	7	6	19	25	40	20	7	4	41	26	6	5	1	1	2	3	2	1	3	6	56	166	3	4	147	1	4	1	1	1	1	1	1	1	1	1	1	1	1	1	1	1	1	1	1	1	1	1	7	5	5	4	1	1	3	3	1	1	16	1	17	9	1	20	1	8	9	3	5	1	2	4	47	40	53	32	45	10	29	62	3	3	6	3	3	4	13	10	10	1	3	5	1	36	32	1	137	4	167	2	46	15	3	3	1	33		5	1	1	3	6	7	1	7	5	1	7	3	7	13	3	3		3	8	2	35	6	1	1	6	33	34	4	4	5	1	6	7	1	37	115	4	6	3	4	11	1	1	7	8	7	6	1	1	111	4	1	39	6	4	28	40	1	1	1	37	32	4	1	8	1	7	4	5	5	1	6	3	6	6	8	3	25	1	4	4	1	1	4		3	54	8	1	1	4	2	4	9	6	6	5	5	5	12	6	1	1	5	103	1	7	4	6	38	1	131	5	4		4	3	53	3	3	3	7	8	214	52	1	28	1	4	209	2	1	10	8	100	7	10	7	56	25	11	7	1	1	1	3	7	2	3	6	4	1	1	4	39	2	4	12	8	5	6	11	6	61	21	1	1	5	32	7	5	91	21	4	3	6	13	4	10	51	60	1	4	4	4	41	10	4	37	2	18	3	55	317	83	9	459	23	117	4	76	20	188	9	11	9	108	4	11	3	25	181	49	8	66	4	40	105	1	44	18	39	1	11	74	38	3	51	11	204	10	20	29	32	1	5	5	9	3	4	1	3	1	3	6	52	7	22	32	16	34	43	7	7	5	7	1	1	3	6	196	6	15	13	18	3	6	21	48	8	32	105	87	53	7	4	16	25	23	12	130	33	24	1	4	10	12	24	44	29	2	3	25	49	32	6	8	27	38	85	21	1	20	14	40	55	13	55	55	49	10	45	1	14	8	36	37	4	5	3	7	27	3	5	5	6	60	5	5	12	7	6	3	3	4	20	4	1	3	3	7	2	1	3	2	1	32	4	1	5	5	56	7		1	7	54	4	23	166	8	52	55	4	6	42	15	4	5	26	4	43	28	20	4	7	7	31	28	8	4	7	6	3	8	42	35	4	8	7	62	20	18	45	3	1	8	7	15	16	23	135	7	4	4	1	5	5	5	12	1	5	6	5	1	7	3	2	3	4	6	1	1	14	1	50	1	1	6	7	1	37	4	3	4	47	1	2	28	1	3	7	6	1	2	38	18	29	4	24	13	3	25	16	17	4	1	4	47	37	3	13	11	41	1	1	1	14	14	44	26	13	31	5	3	6	40	44	7	41	46	16	4	4	1	3	10	5	5	8	4	11	1	5	34	41	40	38	23	18	47	270	26	38	14	26	37	1	50	3	3	5	83	5	5		1	1	12	10	6	8	38	59	56	5	43	184	125	3	2	25	6	42	10	56	224	42		60	1	13	15	5	4	55	4	5	5	4	49	24	3	78	7	1	6	8	12	4	29	3	3	1	1	5	6	4	56	7	16	14	161	88	1	3	9	250	4	14	222	4	134	388	3	392	368	5	6	1	42	4	1	3	268	15	6	111	19	1	54	25	151	11	326	96	1	1	13	62	1	1	1	1	1	164	36	156	2	98	3	11	17	44	3	16	1	23	12	3	7	39	1	1	71	3	1	7	13	8	5	3	1	88	6	4	59	41	17	4	15	13	17	3	1	1	6	8	133	25	29	3	26	3	80	138	3	40	21	12	30	24	21	9	1	1	20	42	3	26	5	3	4	159	32	1	1	37	12	36	42	38	1	25	13	7	36	19	30	17	45	31	4	1	7	15	35	3	80	9	53	2	38	9	3	1	45	6	16	1	32	48	1	1	42	6	6	5	6	5	3	4	4	4	191	39	47	39	43	4	3	6	7	207	43	54	3	36	3	1	3	2	1	1	26	1	1	3	3	1	6	3	7	2	40	3	6	1	31	1	35	17	52	1	9	48	41	1	5	56	2	39	278	18	6	22	20	3	1	1	5	336	228	317	3	17	24	303	297	465	237	21	17	3	8	4	102	3		1	8	5	4	5	1	3	64	3	5	44	9	10	11	4	1	7	6	7	5	8	9	25	3	3	90	4	266	1	3	4	4	3	5	8	5	157	25	247	7	1	4	3	6	1	1	1	7	6	7	1	4	1	22	11	30	34	3	6		1	1	29	39	40	47	60	51	1	58	52	1	7	7	1	7	7	1	4	4	3	2	74	5	2	8	5	1	16	1	1	1	1	1	1	6	29	28	3	3	1	3	1	4	11	220	10	14	42	15	1	10	34	54	8	5	4	45	44	4	48	43	65	111	13	1	1	50	4	5	7	6	3	52	1	3	3	20	1	17	1	47	7	1	10	12	13	8	26	7	4	5	7	7	11	9	6	4	34	52	35	46	10	18	1	1	205	1	8	8	1	26	15	52	5	12	1	1	8	53	1	11	4	16	1	1	5	17	42	38	40	6	6	21	200	3	18	4	4	18	98	1	4	4	24	18	3	20	18	1	1	22	7	7	11	10	6	31	6	1	5	8	54	8	37	5	5	8	17	5	3	30	5	23	44	1	5	8	4	6	50	4	4		45	13	1	3	8	7	4	5	10	5	7	1	11	3	3	1	2	7	39	17	86	23	4	38	18	11	3	2	4	3	5	4	3	1	16	17	5	25	31	139	6	13	41	38	58	5	47	36	7	44	8	10	11	1	4	3	95	5	1	35	35	1	239	99	90	3	12	1	6	93	4	4	3	1	1	3	52	12	2	1	3	3	5	1	8	6	11	29	3	38	10	55	2	3	2	3	3	7	3	6	8	2	1	1	3	1	8	133	7	6	5	5	10	42	23	1	24	1	4	4	5	244	9	47	54	38	3	4	1053	0_4_8_0_0_0_0_0_0_0
1346	CTMC1643	3	6	43	1	1	1	12	1	6	9	9	30	4	4	12	4	8	7	57	46	6	37	44	1	94	7	18	4	20	8	273	7	6	19	25	40	20	7	4	41	26	6	5	1	1	2	3	2	1	3	6	56	166	3	4	147	1	4	1	1	1	1	1	1	1	1	1	1	1	1	1	1	1	1	1	1	1	1	1	7	5	5	4	1	1	3	3	1	1	16	1	17	9	1	20	1	8	9	3	5	1	2	4	47	40	53	32	45	10	29	62	3	3	6	3	3	4	13	10	10	1	3	5	1	36	32	1	137	4	167	2	46	15	3	3	1	33		5	1	1	3	6	7	1	7	5	1	7	3	7	13	3	3		3	8	2	35	6	1	1	6	33	34	4	4	5	1	6	7	1	37	115	4	6	3	4	11	1	1	7	8	7	6	1	1	111	4	1	39	6	4	28	40	1	1	1	37	32	4	1	8	1	7	4	5	5	1	6	3	6	6	8	3	25	1	4	4	1	1	4		3	54	8	1	1	4	2	4	9	6	6	5	5	5	12	6	1	1	5	103	1	7	4	6	38	1	131	5	4		4	3	53	3	3	3	7	8	214	52	1	28	1	4	209	2	1	10	8	100	7	10	7	56	25	11	7	1	1	1	3	7	2	3	6	4	1	1	4	39	2	4	12	8	5	6	11	6	61	21	1	1	5	32	7	5	91	21	4	3	6	13	4	10	51	60	1	4	4	4	41	10	4	37	2	18	3	55	317	83	9	459	23	117	4	76	20	188	9	11	9	108	4	11	3	25	181	49	8	66	4	40	105	1	44	18	39	1	11	74	38	3	51	11	204	10	20	29	32	1	5	5	9	3	4	1	3	1	3	6	52	7	22	32	16	34	43	7	7	5	7	1	1	3	6	196	6	15	13	18	3	6	21	48	8	32	105	87	53	7	4	16	25	23	12	130	33	24	1	4	10	12	24	44	29	2	3	25	49	32	6	8	27	38	85	21	1	20	14	40	55	13	55	55	49	10	45	1	14	8	36	37	4	5	3	7	27	3	5	5	6	60	5	5	12	7	6	3	3	4	20	4	1	3	3	7	2	1	3	2	1	32	4	1	5	5	56	7		1	7	54	4	23	166	8	52	55	4	6	42	15	4	5	26	4	43	28	20	4	7	7	31	28	8	4	7	6	3	8	42	35	4	8	7	62	20	18	45	3	1	8	7	15	16	23	135	7	4	4	1	5	5	5	12	1	5	6	5	1	7	3	2	3	4	6	1	1	14	1	50	1	1	6	7	1	37	4	3	4	47	1	2	28	1	3	7	6	1	2	38	18	29	4	24	13	3	25	16	17	4	1	4	47	37	3	13	11	41	1	1	1	14	14	44	26	13	31	5	3	6	40	44	7	41	46	16	4	4	1	3	10	5	5	8	4	11	1	5	34	41	40	38	23	18	47	270	26	38	14	26	37	1	50	3	3	5	83	5	5		1	1	12	10	6	8	38	59	56	5	43	184	125	3	2	25	6	42	10	56	224	42		60	1	13	15	5	4	55	4	5	5	4	49	24	3	78	7	1	6	8	12	4	29	3	3	1	1	5	6	4	56	7	16	14	161	88	1	3	9	250	4	14	222	4	134	388	3	392	368	5	6	1	42	4	1	3	268	15	6	111	19	1	54	25	151	11	326	96	1	1	13	62	1	1	1	1	1	164	36	156	2	98	3	11	17	44	3	16	1	23	12	3	7	39	1	1	71	3	1	7	13	8	5	3	1	88	6	4	59	41	17	4	15	13	17	3	1	1	6	8	133	25	29	3	26	3	80	138	3	40	21	12	30	24	21	9	1	1	20	42	3	26	5	3	4	159	32	1	1	37	12	36	42	38	1	25	13	7	36	19	30	17	45	31	4	1	7	15	35	3	80	9	53	2	38	9	3	1	45	6	16	1	32	48	1	1	42	6	6	5	6	5	3	4	4	4	191	39	47	39	43	4	3	6	7	207	43	54	3	36	3	1	3	2	1	1	26	1	1	3	3	1	6	3	7	2	40	3	6	1	31	1	35	17	52	1	9	48	41	1	5	56	2	39	278	18	6	22	20	3	1	1	5	336	228	317	3	17	24	303	297	465	237	21	17	3	8	4	102	3		1	8	5	4	5	1	3	64	3	5	44	9	10	11	4	1	7	6	7	5	8	9	25	3	3	90	4	266	1	3	4	4	3	5	8	5	157	25	247	7	1	4	3	6	1	1	1	7	6	7	1	4	1	22	11	30	34	3	6		1	1	29	39	40	47	60	51	1	58	52	1	7	7	1	7	7	1	4	4	3	2	74	5	2	8	5	1	16	1	1	1	1	1	1	6	29	28	3	3	1	3	1	4	11	220	10	14	42	15	1	10	34	54	8	5	4	45	44	4	48	43	65	111	13	1	1	50	4	5	7	6	3	52	1	3	3	20	1	17	1	47	7	1	10	12	13	8	26	7	4	5	7	7	11	9	6	4	34	52	35	46	10	18	1	1	205	1	8	8	1	26	15	52	5	12	1	1	8	53	1	11	4	16	1	1	5	17	42	38	40	6	6	21	200	3	18	4	4	18	98	1	4	4	24	18	3	20	18	1	1	22	7	7	11	10	6	31	6	1	5	8	54	8	37	5	5	8	17	5	3	30	5	23	44	1	5	8	4	6	50	4	4		45	13	1	3	8	7	4	5	10	5	7	1	11	3	3	1	2	7	39	17	86	23	4	38	18	11	3	2	4	3	5	4	3	1	16	17	5	25	31	139	6	13	41	38	58	5	47	36	7	44	8	10	11	1	4	3	95	5	1	35	35	1	239	99	90	3	12	1	6	93	4	4	3	1	1	3	52	12	2	1	3	3	5	1	8	6	11	29	3	38	10	55	2	3	2	3	3	7	3	6	8	2	1	1	3	1	8	133	7	6	5	5	10	42	23	1	24	1	4	4	5	244	9	47	54	38	3	4	1053	0_4_8_0_0_0_0_0_0_0
1347	CTMC1672	3	5	116	31	6	24	127	23	1	4	3	8	60	126	88	4	136	6	219	143	6	124	153	29	146	1	7	4	1	171	158	232	122	33	10	157	4	1	5	5	5	3	5	1	3	3	1	3	4	1	5	54	14	3	1	23	1	4	1	1	3	1	1	3	1	1	3	3	3	1	3	1	1	1	3	1	1	1	10	87	5	5	4	1	1	43	3	47	1	4	1	101	1	1	1	3	10	3	18	1	1	14	35	147	7	181	104	161	53	96	210	2	92	70	35	157	4	19	46	97	1	62	11	3	87	35	134		4	145		137	5	1	14	1	99	143	4	1	1	91	47	108	1	5	4	3	157	3	15	114	102	141	10	3	19	2	15	5	10	7	51	105		81	129	14	82	91	75	59	105	1	8	32	38	99	173	83	5	32	123	166	99	1	1	79		1	106	93	12	9	99	66	16	71	3	2	15	4	5	1	83	67	86	13	88	80	10	84	96	165	1	66	32	83	40	16	1	112	46	1	214	116	1	26	41	1	106	110	51	107	3	67	3	1	47	1	1	4	64	1	79	5	71	128	1	115	57	24	187	4	3	253	33	123	3	3	5	190	37	16	88	130	63	211	2	80	66	132	1	16	52	135	222	8	127	4	1	1	1	38	4	2	1	73	10	1	1	123	135	1	115	57	60	1	52	157	90	104	32	1	1	5	101	97	51	4	139	4	82	124	75	88	95	135	271	2	1	84	141	140	75	4	4	2	18	48	33	227	226	7	312	11	191	4	99	17	168	3	70	138	46	43	1	17	6	253	13	15	11	29	143	105	1	134	95	114	1	83	73	30	7	62	11	145	38	4	95	128	6	109	5	19	76	4	100	62	17	3	1	202	88	1	93	3	3	16	1	19	3	272	1	1	27	6	161	6	73		81	9	160	132	151	95	125	92	60	166	6	3	3	142	112	11	110	120	69	1	5	66	107	82	178	124	2	15	11	136	115	1	33	56	135	63	50	8	4	21	4	5	48	40	56	104	8	141	20	83	65	109	113	12	96	47	110	1	1	56	3	83	76	76	59	4	143	139	33	30	5	1	1	1	4	1	4	23	5	74	52	1	99	11	1	1	3	3	33	59	1	35	261	174	165	144	1	192	252	69	152	4	5	4	3	9	10	135	10	13	203	1	5	70	11	13	2	96	1	4	127	151	46	2	106	5	245	93	120	134	3	1	6	81	50	58	18	117	112	21	4	8	1	53	23	170	1	3	17	11	4	123	43	2	11	73	13	93	1	124	28	197	3	1	71	7	13	111	95	3	78	145	1	2	97	1	16	12	6	3	2	110	43	5	76	69	5	125	3	124	98	1	43	46	136	115	3	75	90	12	33	106	17	140	104	171	88	210	81	3	53	86	120	131	139	105	162	18	79	91	104	101	133	1	34	65	4	11	2	9	12	130	158	43	6	35	64	82	1	50	54	183	26	48	158	65	18	135	70	146	30	109	134	127	153	3	6	1	129	289	194	95	125	232	129	1	3	3	6	47	1	155	160	42	201	46	8	262	268	140	84	18	16	90	5	1	55	175	37	6	3	1	69	66	41	1	26	2	1	21	8	3	15	4	45	5	8	5	141	94	13	22	15	263	4	99	8	8	321	326	5	406	369	22	3	1	8	45	1	1	66	33	1	39	19	16	63	16	8	1	269	84	1	1	5	36	158	1	68	1	1	134	145	129	2	82	11	103	135	131	3	54	3	18	3	85	141	56	82	3	62	1	62	122	7	14	111	55	32	76	97	99	157	165	101	78	106	27	1	55	1	51	6	116	83	5	83	26	25	5	153	119	3	121	7	76	82	3	104	5	65	132	4	124	1	60	7	31	13	12	112	1	1	100	68	12	138	90	1	95	139	84	108	91	94	47	128	98	14	12	115	15	14	153	1	15	21	9	7	9	31	2	1	29	9	1	14	43	5	6	156	99	9	4	1	35	47	62	145	114	130	125	161	24	17	5	41	57	8	182	156	208	45	100	63	1	88	98	6	1	5	1	5	3	1	1	1	18	65	33	4	12	5	1	5	1	2	111	116	93	35	189	117	1	5	182	2	6	30	7	7	11	89	3	3	1	4	337	228	317	3	17	24	303	297	478	23	48	48	52	43	121	93	3	164	50	6	101	4	4	60	4	59	29	1	109	1	20	99	106	1	55	81	6	11	109	1	3	133	85	75	1	186	1	1	58	4	3	63	144	1	4	44	206	157	7	4	52	3	4	1	1	1	1	5	3	1	3	2	2	4	13	119	106	5	1	6	125	134	30	4	30	186	51	261	52	1	7	124	34	150	101	1	46	1	48	45	4	5	2	13	136	7	4	3	18	20	3	1	1	79	109	97	60	2	1	3	1	104	54	182	46	64	119	6	51	74	122	152	54	9	35	158	121	6	145	122	34	15	9	1	1	189	81	73	38	3	2	177	1	3	3	1	47	92	86	141	36	7	120	36	252	140	108	20	46	64	24	11	173	97	86	75	101	235	118	151	8	11	3	4	175	1	182	147	100	73	103	191	11	23	1	1	4	179	10	114	105	4	3	78	71	107	138	14	130	1	6	60	127	62	17	82	1	13	4	1	1	3	131	1	3	5	140	20	1	54	91	131	162	160	97	84	2	2	2	3	183	127	111	6	4	1	144	141	44	92	41	77	144	22	97	139	21	3	170	102	153	3	149	55	2	29	95	63	8	43	119	1	52	1	18	4	32	6	88	1	116	6	115	23	68	113	8	96	8	2	9	95	5	4	80	4	5	4	1	3	3	1	16	5	113	117	195	89	181	118	77	49	46	38	104	1	36	97	125	67	1	123	88	7	197	100	200	96	57	1	35	85	22	9	41	1	78	3	42	6	1	1	3	3	91	1	5	95	11	4	29	80	69	198	17	98	22	78	3	125	29	5	147	41	51	1	69	50	132	121	64	3	1	68	118	59	93	10	3	1	1	1	20	210	91	178	205	114	1	4	1054	0_66_0_3_0_2_0_0_0_0
1348	CTMC1724	3	5	116	31	6	24	127	23	1	4	3	8	60	126	88	4	136	6	219	143	6	124	153	29	146	1	7	4	1	171	158	232	122	33	10	157	4	1	5	5	5	3	5	1	3	3	1	3	4	1	5	54	14	3	1	23	1	4	1	1	3	1	1	3	1	1	3	3	3	1	3	1	1	1	3	1	1	1	10	87	5	5	4	1	1	43	3	47	1	4	1	101	1	1	1	3	10	3	18	1	1	14	35	147	7	181	104	161	53	96	210	2	92	70	35	157	4	19	46	97	1	62	11	3	87	35	134		4	145		137	5	1	14	1	99	143	4	1	1	91	47	108	1	5	4	3	157	3	15	114	102	141	10	3	19	2	15	5	10	7	51	105		81	129	14	82	91	75	59	105	1	8	32	38	99	173	83	5	32	123	166	99	1	1	79		1	106	93	12	9	99	66	16	71	3	2	15	4	5	1	83	67	86	13	88	80	10	84	96	165	1	66	32	83	40	16	1	112	46	1	214	116	1	26	41	1	106	110	51	107	3	67	3	1	47	1	1	4	64	1	79	5	71	128	1	115	57	24	187	4	3	253	33	123	3	3	5	190	37	16	88	130	63	211	2	80	66	132	1	16	52	135	222	8	127	4	1	1	1	38	4	2	1	73	10	1	1	123	135	1	115	57	60	1	52	157	90	104	32	1	1	5	101	97	51	4	139	4	82	124	75	88	95	135	271	2	1	84	141	140	75	4	4	2	18	48	33	227	226	7	312	11	191	4	99	17	168	3	70	138	46	43	1	17	6	253	13	15	11	29	143	105	1	134	95	114	1	83	73	30	7	62	11	145	38	4	95	128	6	109	5	19	76	4	100	62	17	3	1	202	88	1	93	3	3	16	1	19	3	272	1	1	27	6	161	6	73		81	9	160	132	151	95	125	92	60	166	6	3	3	142	112	11	110	120	69	1	5	66	107	82	178	124	2	15	11	136	115	1	33	56	135	63	50	8	4	21	4	5	48	40	56	104	8	141	20	83	65	109	113	12	96	47	110	1	1	56	3	83	76	76	59	4	143	139	33	30	5	1	1	1	4	1	4	23	5	74	52	1	99	11	1	1	3	3	33	59	1	35	261	174	165	144	1	192	252	69	152	4	5	4	3	9	10	135	10	13	203	1	5	70	11	13	2	96	1	4	127	151	46	2	106	5	245	93	120	134	3	1	6	81	50	58	18	117	112	21	4	8	1	53	23	170	1	3	17	11	4	123	43	2	11	73	13	93	1	124	28	197	3	1	71	7	13	111	95	3	78	145	1	2	97	1	16	12	6	3	2	110	43	5	76	69	5	125	3	124	98	1	43	46	136	115	3	75	90	12	33	106	17	140	104	171	88	210	81	3	53	86	120	131	139	105	162	18	79	91	104	101	133	1	34	65	4	11	2	9	12	130	158	43	6	35	64	82	1	50	54	183	26	48	158	65	18	135	70	146	30	109	134	127	153	3	6	1	129	289	194	95	125	232	129	1	3	3	6	47	1	155	160	42	201	46	8	262	268	140	84	18	16	90	5	1	55	175	37	6	3	1	69	66	41	1	26	2	1	21	8	3	15	4	45	5	8	5	141	94	13	22	15	263	4	99	8	8	321	326	5	406	369	22	3	1	8	45	1	1	66	33	1	39	19	16	63	16	8	1	269	84	1	1	5	36	158	1	68	1	1	134	145	129	2	82	11	103	135	131	3	54	3	18	3	85	141	56	82	3	62	1	62	122	7	14	111	55	32	76	97	99	157	165	101	78	106	27	1	55	1	51	6	116	83	5	83	26	25	5	153	119	3	121	7	76	82	3	104	5	65	132	4	124	1	60	7	31	13	12	112	1	1	100	68	12	138	90	1	95	139	84	108	91	94	47	128	98	14	12	115	15	14	153	1	15	21	9	7	9	31	2	1	29	9	1	14	43	5	6	156	99	9	4	1	35	47	62	145	114	130	125	161	24	17	5	41	57	8	182	156	208	45	100	63	1	88	98	6	1	5	1	5	3	1	1	1	18	65	33	4	12	5	1	5	1	2	111	116	93	35	189	117	1	5	182	2	6	30	7	7	11	89	3	3	1	4	276	193	253	3	1	44	255	290	414	23	48	48	52	43	121	93	3	164	50	6	101	4	4	60	4	59	29	1	109	1	20	99	106	1	55	81	6	11	109	1	3	133	85	75	1	186	1	1	58	4	3	63	144	1	4	44	206	157	7	4	52	3	4	1	1	1	1	5	3	1	3	2	2	4	13	119	106	5	1	6	125	134	30	4	30	186	51	231	56	1	118	113	34	150	101	1	46	1	48	45	4	5	2	13	136	7	4	3	18	20	3	1	1	79	109	97	60	2	1	3	1	104	54	182	46	64	119	6	51	74	122	152	54	9	35	158	121	6	145	122	34	15	9	1	1	189	81	73	38	3	2	177	1	3	3	1	47	92	86	141	36	7	120	36	252	140	108	20	46	64	24	11	173	97	86	75	101	235	118	151	8	11	3	4	175	1	182	147	100	73	103	191	11	23	1	1	4	179	10	114	105	4	3	78	71	107	138	14	130	1	6	60	127	62	17	82	1	13	4	1	1	3	131	1	3	5	140	20	1	54	91	131	162	160	97	84	2	2	2	3	183	127	111	6	4	1	144	141	44	92	41	77	144	22	97	139	21	3	170	102	153	3	149	55	2	29	95	63	8	43	119	1	52	1	18	4	32	6	88	1	116	6	115	23	68	113	8	96	8	2	9	95	5	4	80	4	5	4	1	3	3	1	16	5	113	117	195	89	181	118	77	49	46	38	104	1	36	97	125	67	1	123	88	7	197	100	200	96	57	1	35	85	22	9	41	1	78	3	42	6	1	1	3	3	91	1	5	95	11	4	29	80	69	198	17	98	22	78	3	125	29	5	147	41	51	1	69	50	132	121	64	3	1	68	118	59	93	10	3	1	1	1	20	210	91	178	205	114	1	4	1055	0_66_0_3_0_0_0_0_0_0
1349	CTMC1756	3	5	116	31	6	24	127	23	1	4	3	8	60	126	88	4	136	6	219	143	6	124	153	29	146	1	7	4	1	171	158	232	122	33	10	157	4	1	5	5	5	3	5	1	3	3	1	3	4	1	5	54	14	3	1	23	1	4	1	1	3	1	1	3	1	1	3	3	3	1	3	1	1	1	3	1	1	1	10	87	5	5	4	1	1	43	3	47	1	4	1	101	1	1	1	3	10	3	18	1	1	14	35	147	7	181	104	161	53	96	253	2	92	70	35	157	4	19	46	97	1	62	11	3	87	35	134		4	145		137	5	1	14	1	99	143	4	1	1	91	47	108	1	5	4	3	157	3	15	114	102	141	10	3	19	2	15	5	10	7	51	105		81	129	14	82	91	75	59	105	1	8	32	38	99	173	83	5	32	123	166	99	1	1	79		1	106	93	12	9	99	66	16	71	3	2	15	4	5	1	83	67	86	13	88	80	10	84	96	165	1	66	32	83	40	16	1	112	46	1	214	116	1	26	41	1	106	110	51	107	3	67	3	1	47	1	1	4	64	1	79	5	71	128	1	115	57	24	187	4	3	253	33	123	3	3	5	190	37	16	88	130	63	211	2	80	66	132	1	16	52	135	222	8	127	4	1	1	1	38	4	2	1	73	10	1	1	123	135	1	115	57	60	1	52	157	90	104	32	1	1	5	101	97	51	4	139	4	82	124	75	88	95	135	271	2	1	84	141	140	75	4	4	2	18	48	33	227	226	7	312	11	191	4	99	17	168	3	70	138	46	43	1	17	6	253	13	15	11	29	143	105	1	134	95	114	1	83	73	30	7	62	11	145	38	4	95	128	6	109	5	19	76	4	100	62	17	3	1	202	88	1	93	3	3	16	1	19	3	272	1	1	27	6	161	6	73		81	9	160	132	151	95	125	92	60	166	6	3	3	142	112	11	110	120	69	1	5	66	107	82	178	124	2	15	11	136	115	1	33	56	135	63	50	8	4	21	4	5	48	40	56	104	8	141	20	83	65	109	113	12	96	47	110	1	1	56	3	83	76	76	59	4	143	139	33	30	5	1	1	1	4	1	4	23	5	74	52	1	99	11	1	1	3	3	33	59	1	35	261	174	165	144	1	192	252	69	152	4	5	4	3	9	10	135	10	13	203	1	5	70	11	13	2	96	1	4	127	151	46	2	106	5	245	93	120	134	3	1	6	81	50	58	18	117	112	21	4	8	1	53	23	170	1	3	17	11	4	123	43	2	11	73	13	93	1	124	28	197	3	1	71	7	13	111	95	3	78	145	1	2	97	1	16	12	6	3	2	110	43	5	76	69	5	125	3	124	98	1	43	46	136	115	3	75	90	12	33	106	17	140	104	171	88	210	81	3	53	86	120	131	139	105	162	18	79	91	104	101	133	1	34	65	4	11	2	9	12	130	158	43	6	35	64	82	1	50	54	183	26	48	158	65	18	135	70	146	30	109	134	127	153	3	6	1	129	289	194	95	125	232	129	1	3	3	6	47	1	155	160	42	201	46	8	262	268	140	84	18	16	90	5	1	55	175	37	6	3	1	69	66	41	1	26	2	1	21	8	3	15	4	45	5	8	5	141	94	13	22	15	263	4	99	8	8	321	326	5	407	369	22	3	1	8	45	1	1	66	33	1	39	19	16	63	16	8	1	269	84	1	1	5	36	158	1	68	1	1	134	145	129	2	82	11	103	135	131	3	54	3	18	3	85	141	56	82	3	62	1	62	122	7	14	111	55	32	76	97	99	157	165	101	78	106	27	1	55	1	51	6	116	83	87	83	26	25	5	153	119	3	121	7	76	82	3	104	5	65	132	4	124	1	60	7	31	13	12	112	1	1	100	68	12	138	90	1	95	139	84	108	91	94	47	128	98	14	12	115	15	14	153	1	15	21	9	7	9	31	2	1	29	9	1	14	43	5	6	156	99	9	4	1	35	47	62	145	114	130	125	161	24	17	5	41	57	8	182	156	208	45	100	63	1	88	98	6	1	5	1	5	3	1	1	1	18	65	33	4	12	5	1	5	1	2	111	116	93	35	189	117	1	5	182	2	6	30	7	7	11	89	3	3	1	4	276	193	253	3	1	44	255	290	414	23	48	48	52	43	121	93	3	164	50	6	101	4	4	60	4	59	29	1	109	1	20	99	106	1	55	81	6	11	109	1	3	133	85	75	1	186	1	1	58	4	3	63	144	1	4	44	206	157	7	4	52	3	4	1	1	1	1	5	3	1	3	2	2	4	13	119	106	5	1	6	125	134	30	4	313	186	51	231	56	1	118	113	34	150	101	1	46	1	48	45	4	5	2	13	136	7	4	3	18	20	3	1	1	79	109	97	60	2	1	3	1	104	54	182	46	64	119	6	51	74	122	152	54	9	35	158	121	6	145	122	34	15	9	1	1	189	81	73	38	3	2	177	1	3	3	1	47	92	86	141	36	7	120	36	252	140	108	20	46	64	24	11	173	97	86	75	101	235	118	151	8	11	3	4	175	1	182	147	100	73	103	191	11	23	1	1	4	179	10	114	105	4	3	78	71	107	138	14	130	1	6	60	127	62	17	82	1	13	4	1	1	3	131	1	3	5	140	20	1	54	91	131	162	160	97	84	2	2	2	3	183	127	111	6	4	1	144	141	44	92	41	77	144	22	97	139	21	3	170	102	153	3	149	55	2	29	95	63	8	43	119	1	52	1	18	4	32	6	88	1	116	6	115	23	68	113	8	96	8	2	9	95	5	4	80	4	5	4	1	3	3	1	16	5	113	117	195	89	181	118	77	49	46	38	104	1	36	97	125	67	1	123	88	7	197	100	200	96	57	1	35	85	22	9	41	1	78	3	42	6	1	1	3	3	91	1	5	95	11	95	3	38	10			98	22	78	3	125	29	5	147	41	51	1	69	50	132	121	64	3	1	68	118	59	93	10	3	1	1	1	20	210	91	178	205	114	1	4	1056	0_66_0_3_0_1_0_0_0_0
1350	CTMC1834	3	5	116	31	6	24	127	23	1	4	3	8	60	126	88	4	136	6	219	143	6	124	153	29	146	1	7	4	1	171	158	232	122	33	10	157	4	1	5	5	5	3	5	1	3	3	1	3	4	1	5	54	14	3	1	23	1	4	1	1	3	1	1	3	1	1	3	3	3	1	3	1	1	1	3	1	1	1	10	87	5	5	4	1	1	43	3	47	1	4	1	101	1	1	1	3	10	3	18	1	1	14	35	147	7	181	104	161	53	96	210	2	92	70	35	157	4	19	46	97	1	62	11	3	87	35	134		4	145		137	5	1	14	1	99	143	4	1	1	91	47	108	1	5	4	3	157	3	15	114	102	141	10	3	19	2	15	5	10	7	51	105		81	129	14	82	91	75	59	105	1	8	32	38	99	173	83	5	32	123	166	99	1	1	79		1	106	93	12	9	99	66	16	71	3	2	15	4	5	1	83	67	86	13	88	80	10	84	96	165	1	66	32	83	40	16	1	112	46	1	214	116	1	26	41	1	106	110	51	107	3	67	3	1	47	1	1	4	64	1	79	5	71	128	1	115	57	24	187	4	3	253	33	123	3	3	5	190	37	16	88	130	63	211	2	80	66	132	1	16	52	135	222	8	127	4	1	1	1	38	4	2	1	73	10	1	1	123	135	1	115	57	60	1	52	157	90	104	32	1	1	5	101	97	51	4	139	4	82	124	75	88	95	135	271	2	1	84	141	140	75	4	4	2	18	48	33	227	226	7	312	11	191	4	99	17	168	3	70	138	46	43	1	17	6	253	13	15	11	29	143	105	1	134	95	114	1	83	73	30	7	62	11	145	38	4	95	128	6	109	5	19	76	4	100	62	17	3	1	202	88	1	93	3	3	16	1	19	3	272	1	1	27	6	161	6	73		81	9	160	132	151	95	125	92	60	166	6	3	3	142	112	11	110	120	69	1	5	66	107	82	178	124	2	15	11	136	115	1	33	56	135	63	50	8	4	21	4	5	48	40	56	104	8	141	20	83	65	109	113	12	96	47	110	1	1	56	3	83	76	76	59	4	143	139	33	30	5	1	1	1	4	1	4	23	5	74	52	1	99	11	1	1	3	3	33	59	1	35	261	174	165	144	1	192	252	69	152	4	5	4	3	9	10	135	10	13	203	1	5	70	11	13	2	96	1	4	127	151	46	2	106	5	245	93	120	134	3	1	6	81	50	58	18	117	112	21	4	8	1	53	23	170	1	3	17	11	4	123	43	2	11	73	13	93	1	124	28	197	3	1	71	7	13	111	95	3	78	145	1	2	97	1	16	12	6	3	2	110	43	5	76	69	5	125	3	124	98	1	43	46	136	115	3	75	90	12	33	106	17	140	104	171	88	210	81	3	53	86	120	131	139	105	162	18	79	91	104	101	133	1	34	65	4	11	2	9	12	130	158	43	6	35	64	82	1	50	54	183	26	48	186	3	3	5	84	146	30	109	134	127	153	3	6	1	129	289	194	95	125	232	129	1	3	3	6	47	1	155	160	42	201	46	8	262	268	140	84	18	16	90	5	1	55	175	37	6	3	1	69	66	41	1	26	2	1	21	8	3	15	4	45	5	8	5	141	94	13	22	15	263	4	99	8	8	321	326	5	392	368	5	6	1	8	45	1	1	66	33	1	39	19	16	63	16	8	1	269	84	1	1	5	36	158	1	68	1	1	134	145	129	2	82	11	103	135	131	3	54	3	18	3	85	141	56	82	3	62	1	62	122	7	14	111	55	32	76	97	99	157	165	101	78	106	27	1	55	1	51	6	116	83	5	83	26	25	5	153	119	3	121	7	76	82	3	104	5	65	21	20	149	1	60	7	31	13	12	112	1	1	100	68	12	138	90	1	95	139	84	108	91	94	47	128	98	14	12	115	15	14	153	1	15	21	9	7	9	31	2	1	29	9	1	14	43	5	6	156	99	9	4	1	35	47	62	145	114	130	125	161	24	17	5	41	57	8	182	156	208	45	100	63	1	88	98	6	1	5	1	5	3	1	1	1	18	65	33	4	12	5	1	5	1	2	111	116	93	35	189	117	1	5	182	2	6	30	7	7	11	89	3	3	1	4	276	193	253	3	1	44	255	290	414	23	48	48	52	43	121	93	3	164	50	6	101	4	4	60	4	59	29	1	109	1	20	99	106	1	55	81	6	11	109	1	3	133	85	75	1	186	1	1	58	4	3	63	144	1	4	44	206	157	7	4	52	3	4	1	1	1	1	5	3	1	3	2	2	4	13	119	106	5	1	6	125	134	30	4	30	186	51	231	56	1	118	113	34	150	101	1	46	1	48	45	4	5	2	13	136	7	4	3	18	20	3	1	1	79	109	97	60	2	1	3	1	104	54	182	46	64	119	6	51	74	122	152	54	9	35	158	121	6	145	122	34	15	9	1	1	189	81	73	38	3	2	177	1	3	3	1	47	92	86	141	36	7	120	36	252	140	108	20	46	64	24	11	173	97	86	75	101	235	118	151	8	11	3	4	175	1	182	147	100	73	103	191	11	23	1	1	4	179	10	114	105	4	3	78	71	107	138	14	130	1	6	60	127	62	17	82	1	13	4	1	1	3	131	1	3	5	140	20	1	54	91	131	162	160	97	84	2	2	2	3	183	127	111	6	4	1	144	141	44	92	41	77	144	22	97	139	21	3	170	102	153	3	149	55	2	29	95	63	8	43	119	1	52	1	18	4	32	6	88	1	116	6	115	23	68	113	8	96	8	2	9	95	5	4	80	4	5	4	1	3	3	1	16	5	113	117	195	89	181	118	77	49	46	38	104	1	36	97	125	67	1	123	88	7	197	100	200	96	57	1	35	85	22	9	41	1	78	3	42	6	1	1	3	3	91	1	5	95	11	4	29	80	69	198	17	98	22	78	3	125	29	5	147	41	51	1	69	50	132	121	64	3	1	68	118	59	93	10	3	1	1	1	20	210	91	178	205	114	1	4	1057	0_66_0_3_0_3_0_0_0_0
1351	CTMC1867	3	5	116	31	6	24	127	23	1	4	3	8	60	126	88	4	136	6	219	143	6	124	153	29	146	1	7	4	1	171	158	232	122	33	10	157	4	1	5	5	5	3	5	1	3	3	1	3	4	1	5	54	14	3	1	23	1	4	1	1	3	1	1	3	1	1	3	3	3	1	3	1	1	1	3	1	1	1	10	87	5	5	4	1	1	43	3	47	1	4	1	101	1	1	1	3	10	3	18	1	1	14	35	147	7	181	104	161	53	96	210	2	92	70	35	157	4	19	46	97	1	62	11	3	87	35	134		4	145		137	5	1	14	1	99	143	4	1	1	91	47	108	1	5	4	3	157	3	15	114	102	141	10	3	19	2	15	5	10	7	51	105		81	129	14	82	91	75	59	105	1	8	32	38	99	173	83	5	32	123	166	99	1	1	79		1	106	93	12	9	99	66	16	71	3	2	15	4	5	1	83	67	86	13	88	80	10	84	96	165	1	66	32	83	40	16	1	112	46	1	214	116	1	26	41	1	106	110	51	107	3	67	3	1	47	1	1	4	64	1	79	5	71	128	1	115	57	24	187	4	3	253	33	123	3	3	5	190	37	16	88	130	63	211	2	80	66	132	1	16	52	135	222	8	127	4	1	1	1	38	4	2	1	73	10	1	1	123	135	1	115	57	60	1	52	157	90	104	32	1	1	5	101	97	51	4	139	4	82	124	75	88	95	135	271	2	1	84	141	140	75	4	4	2	18	48	33	227	226	7	312	11	191	4	99	17	168	3	70	138	46	43	1	17	6	253	13	15	11	29	143	105	1	134	95	114	1	83	73	30	7	62	11	145	38	4	95	128	6	109	5	19	76	4	100	62	17	3	1	202	88	1	93	3	3	16	1	19	3	272	1	1	27	6	161	6	73		81	9	160	132	151	95	125	92	60	166	6	3	3	142	112	11	110	120	69	1	5	66	107	82	178	124	2	15	11	136	115	1	33	56	135	63	50	8	4	21	4	5	48	40	56	104	8	141	20	83	65	109	113	12	96	47	110	1	1	56	3	83	76	76	59	4	143	139	33	30	5	1	1	1	4	1	4	23	5	74	52	1	99	11	1	1	3	3	33	59	1	35	261	174	165	144	1	192	252	69	152	4	5	4	3	9	10	135	10	13	203	1	5	70	11	13	2	96	1	4	127	151	46	2	106	96	245	93	120	134	3	1	6	81	50	58	18	117	112	21	4	8	1	53	23	170	1	3	17	11	4	123	43	2	11	73	13	93	1	124	28	197	3	1	71	7	13	111	95	3	78	145	1	2	97	1	16	12	6	3	2	110	43	5	76	69	5	125	3	124	98	1	43	46	136	115	3	75	90	12	33	106	17	140	104	171	88	210	81	3	53	86	120	131	139	105	162	18	79	91	104	101	133	1	34	65	4	11	2	9	12	130	158	43	6	35	64	82	1	50	54	183	26	48	186	3	3	5	84	146	30	109	134	127	153	3	6	1	129	289	194	95	125	232	129	1	3	3	6	47	1	155	160	42	201	46	8	262	268	140	84	18	16	90	5	1	55	175	37	6	3	1	69	66	41	1	26	2	1	21	8	3	15	4	45	5	8	5	141	94	13	22	15	263	4	99	8	8	321	326	5	392	368	5	6	1	8	45	1	1	66	33	1	39	19	16	63	16	8	1	269	84	1	1	5	36	158	1	68	1	1	134	145	129	2	82	11	103	135	131	3	54	3	18	3	85	141	56	82	3	62	1	62	122	7	14	111	55	32	76	97	99	157	165	101	78	106	27	1	55	1	51	6	116	83	5	83	26	25	5	153	119	3	121	7	76	82	3	104	5	65	21	20	149	1	60	7	31	13	12	112	1	1	100	68	12	138	90	1	95	139	84	108	91	94	47	128	98	14	12	115	15	14	153	1	15	21	9	7	9	31	2	1	29	9	1	14	43	5	6	156	99	9	4	1	35	47	62	145	114	130	125	161	24	17	5	41	57	8	182	156	208	45	100	63	1	88	98	6	1	5	1	5	3	1	1	1	18	65	33	4	12	5	1	5	1	2	111	116	93	35	189	117	1	5	182	2	6	30	7	7	11	89	3	3	1	4	276	193	253	3	1	44	255	290	414	23	48	48	52	43	121	93	3	164	50	6	101	4	4	60	4	59	29	1	109	1	20	99	106	1	55	81	6	11	109	1	3	133	85	75	1	186	1	1	58	4	3	63	144	1	4	44	206	157	7	4	52	3	4	1	1	1	1	5	3	1	3	2	2	4	13	119	106	5	1	6	125	134	30	4	30	186	51	231	56	1	118	113	34	150	101	1	46	1	48	45	4	5	2	13	136	7	4	3	18	20	3	1	1	79	109	97	60	2	1	3	1	104	54	182	46	64	119	6	51	74	122	152	54	9	35	158	121	6	145	122	34	15	9	1	1	189	81	73	38	3	2	177	1	3	3	1	47	92	86	141	36	7	120	36	252	140	108	20	46	64	24	11	173	97	86	75	101	235	118	151	8	11	3	4	175	1	182	147	100	73	103	191	11	23	1	1	4	179	10	114	105	4	3	78	71	107	138	14	130	1	6	60	127	62	17	82	1	13	4	1	1	3	131	1	3	5	140	20	1	54	91	131	162	160	97	84	2	2	2	3	183	127	111	6	4	1	144	141	44	92	41	77	144	22	97	139	21	3	170	102	153	3	149	55	2	29	95	63	8	43	119	1	52	1	18	4	32	6	88	1	116	6	115	23	68	113	8	96	8	2	9	95	5	4	80	4	5	4	1	3	3	1	16	5	113	117	195	89	181	118	77	49	46	38	104	1	36	97	125	67	1	123	88	7	197	100	200	96	57	1	35	85	22	9	41	1	78	3	42	6	1	1	3	3	91	1	5	95	11	4	29	80	69	198	17	98	22	78	3	125	29	5	147	41	51	1	69	50	132	121	64	3	1	68	118	59	93	10	3	1	1	1	20	210	91	178	205	114	1	4	1058	0_66_0_3_0_3_0_0_1_0
1352	CTMC1934	3	5	116	31	6	24	127	23	1	4	3	8	60	126	88	4	136	6	219	143	6	124	153	29	146	1	7	4	1	171	158	232	122	33	10	157	4	1	5	5	5	3	5	1	3	3	1	3	4	1	5	54	14	3	1	23	1	4	1	1	3	1	1	3	1	1	3	3	3	1	3	1	1	1	3	1	1	1	10	87	5	5	4	1	1	43	3	47	1	4	1	101	1	1	1	3	10	3	18	1	1	14	35	147	7	181	104	161	53	96	210	2	92	70	35	157	4	19	46	97	1	62	11	3	87	35	134		4	145		137	5	1	14	1	127	143	4	1	1	91	47	108	1	5	4	3	157	3	15	114	102	141	10	3	19	2	15	5	10	7	51	105		81	129	14	82	91	75	59	105	1	8	32	38	99	173	83	5	32	123	166	99	1	1	79		1	106	93	12	9	99	66	16	71	3	2	15	4	5	1	83	67	86	13	88	80	10	84	96	165	1	66	32	83	40	16	1	112	46	1	214	116	1	26	41	1	106	110	51	107	3	67	3	1	47	1	1	4	64	1	79	5	71	128	1	115	57	24	187	4	3	253	33	123	3	3	5	190	37	16	88	130	63	211	2	80	66	132	1	16	52	135	222	8	127	4	1	1	1	38	4	2	1	73	10	1	1	123	135	1	115	57	60	1	52	157	90	104	32	1	1	5	101	97	51	4	139	4	82	124	75	88	95	135	271	2	1	84	141	140	75	4	4	2	18	48	33	227	226	7	312	11	191	4	99	17	168	3	70	138	46	43	1	17	6	253	13	15	11	29	143	105	1	134	95	114	1	83	73	30	7	62	11	145	38	4	95	128	6	109	5	19	76	4	100	62	17	3	1	202	88	1	93	3	3	16	1	19	3	272	1	1	27	6	161	6	73	71	81	9	160	132	151	95	125	92	60	166	6	3	3	142	112	11	110	120	69	1	5	66	107	82	178	124	2	15	11	136	115	1	33	56	135	63	50	8	4	21	4	5	48	40	56	104	8	141	20	83	65	109	113	12	96	47	110	1	1	56	3	83	76	76	59	4	143	139	33	30	5	1	1	1	4	1	4	23	5	74	52	1	99	11	1	1	3	3	33	59	1	35	261	174	165	144	1	192	252	69	152	4	5	4	3	9	10	135	10	13	203	1	5	70	11	13	2	96	1	4	127	151	46	2	106	5	245	93	120	134	3	1	6	81	50	58	18	117	112	21	4	8	1	53	23	170	1	3	17	11	4	123	43	2	11	73	13	93	1	124	28	197	3	1	71	7	13	111	95	3	78	145	1	2	97	1	16	12	6	3	2	110	43	5	76	69	5	125	3	124	98	1	43	46	136	115	3	75	90	12	33	106	17	140	104	171	88	210	81	3	53	86	120	131	139	105	162	18	79	91	104	101	133	1	34	65	4	11	2	9	12	130	158	43	6	35	64	82	1	50	54	183	26	48	158	65	18	135	70	146	30	109	134	127	153	3	6	1	129	289	194	95	125	232	129	1	3	3	6	47	1	155	160	42	201	46	8	262	268	140	84	18	16	90	5	1	55	175	37	6	3	1	69	66	41	1	26	2	1	21	8	3	15	4	45	5	8	5	141	94	13	22	15	263	4	99	8	8	321	326	5	406	369	22	3	1	8	45	1	1	66	33	1	39	19	16	63	16	8	1	269	84	1	1	5	36	158	1	68	1	1	134	145	129	2	82	11	103	135	131	3	54	3	18	3	85	141	56	82	3	62	1	62	122	7	14	111	55	32	76	97	99	157	165	101	78	106	27	1	55	1	51	6	116	83	5	83	26	25	5	153	119	3	121	7	76	82	3	104	5	65	132	4	124	1	60	7	31	13	12	112	1	1	100	68	12	138	90	1	95	139	84	108	91	94	47	128	98	14	12	115	15	14	153	1	15	21	9	7	9	31	2	1	29	9	1	14	43	5	6	156	99	9	4	1	35	47	62	145	114	130	125	161	24	17	5	41	57	8	182	156	208	45	100	63	1	88	98	6	1	5	1	5	3	1	1	1	18	65	33	4	12	5	1	5	1	2	111	116	93	35	189	117	1	5	182	2	6	30	7	7	11	89	3	3	1	4	276	193	253	3	1	44	255	290	414	23	48	48	52	43	121	93	3	164	50	6	101	4	4	60	4	59	29	1	109	1	20	99	106	1	55	81	6	11	109	1	3	133	85	75	1	186	1	1	58	4	3	63	144	1	4	44	206	157	7	4	52	3	4	1	1	1	1	5	3	1	3	2	2	4	13	119	106	5	1	6	125	134	30	4	30	186	51	231	56	1	118	113	34	150	101	1	46	1	48	45	4	5	2	13	136	7	4	3	18	20	3	1	1	79	109	97	60	2	1	3	1	104	54	182	46	64	119	6	51	74	122	152	54	9	35	158	121	6	145	122	34	15	9	1	1	189	81	73	38	3	2	177	1	3	3	1	47	92	86	141	36	7	120	36	252	140	108	20	46	64	24	11	173	97	86	75	101	235	118	151	8	11	3	4	175	1	182	147	100	73	103	191	11	23	1	1	4	179	10	114	105	4	3	78	71	107	138	14	130	1	6	60	127	62	17	82	1	13	4	1	1	3	131	1	3	5	140	20	1	54	91	131	162	160	97	84	2	2	2	3	183	127	111	6	4	1	144	141	44	92	41	77	144	22	97	139	21	3	170	102	153	3	149	55	2	29	95	63	8	43	119	1	52	1	18	4	32	6	88	1	116	6	115	23	68	113	8	96	8	2	9	95	5	4	80	4	5	4	1	3	3	1	16	5	113	117	195	89	181	118	77	49	46	38	104	1	36	97	125	67	1	123	88	7	197	100	200	96	57	1	35	85	22	9	41	1	78	3	42	6	1	1	3	3	91	1	5	95	11	4	29	80	69	198	17	98	22	78	3	125	29	5	147	41	51	1	69	50	132	121	64	3	1	68	118	59	93	10	3	1	1	1	20	210	91	178	205	114	1	4	1059	0_66_0_3_0_0_0_0_1_0
1353	CTMC2107	3	5	116	31	6	24	127	23	1	4	3	8	60	126	88	4	136	6	219	143	6	124	153	29	146	1	7	4	1	171	158	232	122	33	10	157	4	1	5	5	5	3	5	1	3	3	1	3	4	1	5	54	14	3	1	23	1	4	1	1	3	1	1	3	1	1	3	3	3	1	3	1	1	1	3	1	1	1	10	87	5	5	4	1	1	43	3	47	1	4	1	101	1	1	1	3	10	3	18	1	1	14	35	147	7	181	104	161	53	96	253	2	92	70	35	157	4	19	46	97	1	62	11	3	87	35	134		4	145		137	5	1	14	1	128	143	4	1	1	91	47	108	1	5	4	3	157	3	15	114	102	141	10	3	19	2	15	5	10	7	51	105		81	129	14	82	91	75	59	105	1	8	32	38	99	173	83	5	32	123	166	99	1	1	79		1	106	93	12	9	99	66	16	71	3	2	15	4	5	1	83	67	86	13	88	80	10	84	96	165	1	66	32	83	40	16	1	112	46	1	214	116	1	26	41	1	106	110	51	107	3	67	3	1	47	1	1	4	64	1	79	5	71	128	1	115	57	24	187	4	3	253	33	123	3	3	5	190	37	16	88	130	63	211	2	80	66	132	1	16	52	135	222	8	127	4	1	1	1	38	4	2	1	73	10	1	1	123	135	1	115	57	60	1	52	157	90	104	32	1	1	5	101	97	51	4	139	4	82	124	75	88	95	135	271	2	1	84	141	140	75	4	4	2	18	48	33	227	226	7	312	11	191	4	99	17	168	3	70	138	46	43	1	17	6	253	13	15	11	29	143	105	1	134	95	114	1	83	73	30	7	62	11	145	38	4	95	128	6	109	5	19	76	4	100	62	17	3	1	202	88	1	93	3	3	16	1	19	3	272	1	1	27	6	161	6	73		81	9	160	132	151	95	125	92	60	166	6	3	3	142	112	11	110	120	69	1	5	66	107	82	178	124	2	15	11	136	115	1	33	56	135	63	50	8	4	21	4	5	48	40	56	104	8	141	20	83	65	109	113	12	96	47	110	1	1	56	3	83	76	76	59	4	143	139	33	30	5	1	1	1	4	1	4	23	5	74	52	1	99	11	1	1	3	3	33	59	1	35	261	174	165	144	1	192	252	69	152	4	5	4	3	9	10	135	10	13	203	1	5	70	11	13	2	96	1	4	127	151	46	2	106	5	245	93	120	134	3	1	6	81	50	58	18	117	112	21	4	8	1	53	23	170	1	3	17	11	4	123	43	2	11	73	13	93	1	124	28	197	3	1	71	7	13	111	95	3	78	145	1	2	97	1	16	12	6	3	2	110	43	5	76	69	5	125	3	124	98	1	43	46	136	115	3	75	90	12	33	106	17	140	104	171	88	210	81	3	53	86	120	131	139	105	162	18	79	91	104	101	133	1	34	65	4	11	2	9	12	130	158	43	6	35	64	82	1	50	54	183	26	48	158	65	18	135	70	146	30	109	134	127	153	3	6	1	129	289	194	95	125	232	129	1	3	3	6	47	1	155	160	42	201	46	8	262	268	140	84	18	16	90	5	1	55	175	37	6	3	1	69	66	41	1	26	2	1	21	8	3	15	4	45	5	8	5	141	94	13	22	15	263	4	99	8	8	321	326	5	406	369	22	3	1	8	45	1	1	66	33	1	39	19	16	63	16	8	1	269	84	1	1	5	36	158	1	68	1	1	134	145	129	2	82	11	103	135	131	3	54	3	18	3	85	141	56	82	3	62	1	62	122	7	14	111	55	32	76	97	99	157	165	101	78	106	27	1	55	1	51	6	116	83	5	83	26	25	5	153	119	3	121	7	76	82	3	104	5	65	132	4	124	1	60	7	31	13	12	112	1	1	100	68	12	138	90	1	95	139	84	108	91	94	47	128	98	14	12	115	15	14	153	1	15	21	9	7	9	31	2	1	29	9	1	14	43	5	6	156	99	9	4	1	35	47	62	145	114	130	125	161	24	17	5	41	57	8	182	156	208	45	100	63	1	88	98	6	1	5	1	5	3	1	1	1	18	65	33	4	12	5	1	5	1	2	111	116	93	35	189	117	1	5	182	2	6	30	7	7	11	89	3	3	1	4	276	193	253	3	1	44	255	290	414	23	48	48	52	43	121	93	3	164	50	6	101	4	4	60	4	59	29	1	109	1	20	99	106	1	55	81	6	11	109	1	3	133	85	75	1	186	1	1	58	4	3	63	144	1	4	44	206	157	7	4	52	3	4	1	1	1	1	5	3	1	3	2	2	4	13	119	106	5	1	6	125	134	30	4	314	214	51	231	56	1	118	113	34	150	101	1	46	1	48	45	4	5	2	13	136	7	4	3	18	20	3	1	1	79	109	97	60	2	1	3	1	104	54	182	46	64	119	6	51	74	122	152	54	9	35	158	121	6	145	122	34	15	9	1	1	189	81	73	38	3	2	177	1	3	3	1	47	92	86	141	36	7	120	36	252	140	108	20	46	64	24	11	173	97	86	75	101	235	118	151	8	11	3	4	175	1	182	147	100	73	103	191	11	23	1	1	4	179	10	114	105	4	3	78	71	107	138	14	130	1	6	60	127	62	17	82	1	13	4	1	1	3	131	1	3	5	140	20	1	54	91	131	162	160	97	84	2	2	2	3	183	127	111	6	4	1	144	141	44	92	41	77	144	22	97	139	21	3	170	102	153	3	149	55	2	29	95	63	8	43	119	1	52	1	18	4	32	6	88	1	116	6	115	23	68	113	8	96	8	2	9	95	5	4	80	4	5	4	1	3	3	1	16	5	113	117	195	89	181	118	77	49	46	38	104	1	36	97	125	67	1	123	88	7	197	100	200	96	57	1	35	85	22	9	41	1	78	3	42	6	1	1	3	3	91	1	5	95	11	4	29	80	69	198	17	98	22	78	3	125	29	5	147	41	51	1	69	50	132	121	64	3	1	68	118	59	93	10	3	1	1	1	20	210	91	178	205	114	1	4	1060	0_66_0_3_0_0_1_0_0_0
1354	CTMC2133	3	5	116	31	6	24	127	23	1	4	3	8	60	126	88	4	136	6	219	143	6	124	153	29	146	1	7	4	1	171	158	232	122	33	10	157	4	1	5	5	5	3	5	1	3	3	1	3	4	1	5	54	14	3	1	23	1	4	1	1	3	1	1	3	1	1	3	3	3	1	3	1	1	1	3	1	1	1	10	87	5	5	4	1	1	43	3	47	1	4	1	101	1	1	1	3	10	3	18	1	1	14	35	147	7	181	104	161	53	96	210	2	92	70	35	157	4	19	46	97	1	62	11	3	87	35	134		4	145		137	5	1	14	1	99	143	4	1	1	91	47	108	1	5	4	3	157	3	15	114	102	141	10	3	19	2	15	5	10	7	51	105		81	129	14	82	91	75	59	105	1	8	32	38	99	173	83	5	32	123	166	99	1	1	79		1	106	93	12	9	99	66	16	71	3	2	15	4	5	1	83	67	86	13	88	80	10	84	96	165	1	66	32	83	40	16	1	112	46	1	214	116	1	26	41	1	106	110	51	107	3	67	3	1	47	1	1	4	64	1	79	5	71	128	1	115	57	24	187	4	3	253	33	123	3	3	5	190	37	16	88	130	63	211	2	80	66	132	1	16	52	135	222	8	127	4	1	1	1	38	4	2	1	73	10	1	1	123	135	1	115	57	60	1	52	157	90	104	32	1	1	5	101	97	51	4	139	4	82	124	75	88	95	135	271	2	1	84	141	140	75	4	4	2	18	48	33	227	226	7	312	11	191	4	99	17	168	3	70	138	46	43	1	17	6	253	13	15	11	29	143	105	1	134	95	114	1	83	73	30	7	62	11	145	38	4	95	128	6	109	5	19	76	4	100	62	17	3	1	202	88	1	93	3	3	16	1	19	3	272	1	1	27	6	161	6	73		81	9	160	132	151	95	125	92	60	166	6	3	3	142	112	11	110	120	69	1	5	66	107	82	178	124	2	15	11	136	115	1	33	56	135	63	50	8	4	21	4	5	48	40	56	104	8	141	20	83	65	109	113	12	96	47	110	1	1	56	3	83	76	76	59	4	143	139	33	30	5	1	1	1	4	1	4	23	5	74	52	1	99	11	1	1	3	3	33	59	1	35	261	174	165	144	1	192	252	69	152	4	5	4	3	9	10	135	10	13	203	1	5	70	11	13	2	96	1	4	127	151	46	2	106	5	245	93	120	134	3	1	6	81	50	58	18	117	112	21	4	8	1	53	23	170	1	3	17	11	4	123	43	2	11	73	13	93	1	124	28	197	3	1	71	7	13	111	95	3	78	145	1	2	97	1	16	12	6	3	2	110	43	5	76	69	5	125	3	124	98	1	43	46	136	115	3	75	90	12	33	106	17	140	104	171	88	210	81	3	53	86	120	131	139	105	162	18	79	91	104	101	133	1	34	65	4	11	2	9	12	130	158	43	6	35	64	82	1	50	54	183	26	48	186	3	3	5	84	146	30	109	134	127	153	3	6	1	129	289	194	95	125	232	129	1	3	3	6	47	1	155	160	42	201	46	8	262	268	140	84	18	16	90	5	1	55	175	37	6	3	1	69	66	41	1	26	2	1	21	8	3	15	4	45	5	8	5	141	94	13	22	15	263	4	99	8	8	321	326	5	392	368	5	6	1	8	45	1	1	66	33	1	39	19	16	63	16	8	1	269	84	1	1	5	36	158	1	68	1	1	134	145	129	2	82	11	103	135	131	3	54	3	18	3	85	141	56	82	3	62	1	62	122	7	14	111	55	32	76	97	99	157	165	101	78	106	27	1	55	1	51	6	116	83	5	83	26	25	5	153	119	3	121	7	76	82	3	104	5	65	21	20	149	1	60	7	31	13	12	112	1	1	100	68	12	138	90	1	95	139	84	108	91	94	47	128	98	14	12	115	15	14	153	1	15	21	9	7	9	31	2	1	29	9	1	14	43	5	6	156	99	9	4	1	35	47	62	145	114	130	125	161	24	17	5	41	57	8	182	156	208	45	100	63	1	88	98	6	1	5	1	5	3	1	1	1	18	65	33	4	12	5	1	5	1	2	111	116	93	35	189	117	1	5	182	2	6	30	7	7	11	89	3	3	1	4	276	193	253	3	1	44	255	290	414	23	48	48	52	43	121	93	3	164	50	6	101	4	4	60	4	59	29	1	109	1	20	99	106	1	55	81	6	11	109	1	3	133	85	75	1	186	1	1	58	4	3	63	144	1	4	44	206	157	7	4	52	3	4	1	1	1	1	5	3	1	3	2	2	4	13	119	106	5	1	6	125	134	30	4	30	186	51	231	56	1	118	113	34	150	101	1	46	1	48	45	4	5	2	13	136	7	4	3	18	20	3	1	1	79	109	97	60	2	1	3	1	104	54	182	46	64	119	6	51	74	122	152	54	9	35	158	121	6	145	122	34	15	9	1	1	189	81	73	38	3	2	177	1	3	3	1	47	92	86	141	36	7	120	36	252	140	108	20	46	64	24	11	173	97	86	75	101	235	118	151	8	11	3	4	175	1	182	147	100	73	103	191	11	23	1	1	4	179	10	114	105	4	3	78	71	107	138	14	130	1	6	60	127	62	17	82	1	13	4	1	1	3	131	1	3	5	140	20	1	54	91	131	162	160	97	84	2	2	2	3	183	127	111	6	4	1	144	141	44	92	41	77	144	22	97	139	21	3	170	102	153	3	149	55	2	29	95	63	8	43	119	1	52	1	18	4	32	6	88	1	116	6	115	23	68	113	8	96	8	2	9	95	5	4	80	4	5	4	1	3	3	1	16	5	113	117	195	89	181	118	77	49	46	38	104	1	36	97	125	67	1	123	88	7	197	100	200	96	57	1	35	85	22	9	41	1	78	3	42	6	1	1	3	3	91	1	5	95	11	4	29	80	69	198	17	98	22	78	3	125	29	5	147	41	51	1	69	50	132	121	64	3	1	68	118	59	93	10	3	1	1	1	20	210	91	178	205	114	1	4	1057	0_66_0_3_0_3_0_0_0_0
1355	CTMC2176	3	4	61	1	7	3	162	1	1	4	3	12	11	18	17	4	17	7	105	39	6	11	38	1	93	89	5	4	9	13	82	20	3	11	11	12	3	1	12	173	12	3	11	4	6	2	8	6	1	3	6	266	53	4	1	10	3	3	1	4	9	3	4	3	5	1	1	3	3	3	1	7	1	1	4	4	1	1	1	10	3	1	8	9	7	19	3	1	1	9	1	121	1	1	1	3	9	6	6	3	1	2	10	12	23	43	8	62	1	3	111	27	8	8	6	10	4	19	14	3	1	96	9	9	11	11	13	59	8	49	4	5	5	4	10	1	11	13	9	1	1	10	1	3	1	16	4	7	13	1	4	135	13	77	19	39	177	2	6	9	1	1	22	15	5	32	24	7	4	4	4	1	5	35	12	3	7	4	12	1	1	10	11	9	24	1	1	8	5	1	12	11	4	9	11	8	9	2	8	9	10	60	135	1	11	10	13	12	11	17	14	4	14	46	3	1	1	3	7	1	1	33	12	1	107	52	8	8	9	1	9	57	5	5	9	11	5	13	9	4	9	4	8	7	4	1	6	47	1	36	10	6	49	10	4	13	5	8	3	4	5	10	3	1	26	9	7	56	2	28	41	44	104	143	6	10	13	8	1	1	1	1	1	3	4	2	8	9	3	1	3	11	4	1	6	7	12	1	1	12	14	69	2	6	1	8	8	40	7	23	6	4	12	61	16	5	18	92	131	2	67	32	68	4	3	7	67	5	5	75	33	318	21	114	460	21	54	29	180	4	3	3	93	4	4	3	19	12	5	14	11	31	3	75	105	15	11	19	50	7	1	2	4	28	7	49	88	205	1	4	108	4	1	13	4	23	29	32	9	3	1	4	1	20	6	1	13	3	14	157	1	11	1	13	1	1	5	8	48	6	11	1	1	12	1	69	79	10	7	16	67	20	6	3	3	38	10	3	52	13	3	1	1	1	7	150	7	10	2	15	11	77	16	1	1	12	34	12	48	8	29	1	75	45	13	1	54	39	1	39	1	8	3	12	7	12	6	11	33	7	1	1	3	6	4	104	76	12	93	162	32	31	25	16	120	1	4	1	12	7	4	1	9	1	12	3	1	1	1	109	102	17	1	6	14	11	13	12	6	186	14	15	34	11	33	54	3	3	8	13	8	8	13	10	1	11	10	12	2	12	2	2	17	80	3	7	13	10	297	14	14	154	3	1	12	1	8	46	11	136	14	36	21	3	25	2	11	13	1	1	11	8	6	11	30	5	7	6	11	1	8	6	1	20	1	1	15	5	12	18	1	4	3	19	1	6	8	6	3	9	10	21	37	12	8	3	62	59	5	107	1	15	85	1	54	8	153	9	3	16	42	12	2	32	144	10	18	9	22	51	2	5	3	26	39	20	36	45	82	50	42	4	1	5	10	1	7	5	1	9	1	9	55	65	16	65	29	43	5	181	1	22	4	81	15	7	13	1	6	13	4	170	12	8	10	1	6	3	6	1	16	74	68	38	50	74	9	3	1	1	3	16	15	100	53	18	24	111	2	263	7	1	12	11	11	10	3	2	12	13	4	3	3	1	1	6	57	13	15	1	1	36	1	9	8	3	53	5	16	14	19	14	1	47	90	130	44	57	104	71	394	400	8	34	347	1	16	3	20	5	1	3	16	3	2	7	15	16	206	218	15	1	327	1	1	1	6	6	52	6	1	1	18	35	12	12	7	8	83	6	5	5	31	7	6	1	72	1	12	60	1	7	1	1	8	13	11	10	55	3	1	9	11	113	13	203	106	6	28	1	3	10	1	1	10	13	126	10	4	5	5	72	44	4	9	147	1	11	8	24	6	5	1	13	56	21	13	1	5	12	4	11	11	12	1	1	1	1	139	61	24	5	11	10	13	5	11	9	44	15	10	56	62	4	7	69	1	52	1	2	7	4	3	1	3	8	11	1	1	19	4	7	18	10	10	7	9	7	9	165	14	13	9	153	12	1	7	1	8	32	99	12	10	44	6	4	3	1	10	9	6	1	10	4	7	1	1	1	1	3	16	7	9	8	16	5	22	4	2	59	44	12	1	40	11	2	5	100	1	11	13	11	12	1	8	6	3	1	62	338	229	71	70	6	228	311	495	479	31	1	16	15	13	18	3	1	24	101	5	75	4	5	1	3	1	11	1	120	3	5	20	4	1	1	1	2	1	133	1	1	1	52	9	1	106	1	1	1	35	3	5	172	6	6	3	19	18	1	4	1	3	1	1	1	1	12	33	4	3	1	11	1	10	31	3	14	83	1	1	1	1	6	8	121	20	5	104	47	3	137	6	9	74	28	1	7	9	17	6	4	12	5	14	25	3	15	7	2	1	1	4	3	10	28	18	4	2	2	9	1	4	4	12	52	3	14	4	7	6	141	6	48	3	6	22	17	39	23	12	16	6	26	1	1	220	37	4	8	50	12	92	1	3	3	1	1	6	105	82	6	1	142	7	66	160	128	18	1	4	122	5	174	4	101	1	6	93	1	23	3	1	3	5	24	1	14	13	53	22	31	98	1	7	1	1	16	101	1	14	4	10	1	9	1	11	11	10	16	6	3	5	48	10	11	41	8	1	7	1	1	35	111	20	3	12	80	4	11	20	8	67	47	12	11	5	7	2	6	41	47	149	1	134	1	8	71	19	3	24	7	8	12	1	8	12	1	10	12	3	12	13	19	3	2	3	13	14	37	26	3	1	1	3	64	1	8	1	2	3	3	25	65	43	9	53	2	2	8	2	2	8	13	10	3	13	13	13	15	3	11	3	3	4	17	1	231	3	79	64	12	78	53	1	12	2	5	5	96	5	21	34	10	1	13	109	13	4	9	1	1	1	3	21	16	1	22	3	122	5	1	1	3	3	9	1	5	5	4	11	10	9	8	12	5	9	1	10	17	17	9	114	11	10	21	26	18	1	10	1	13	1	1	1	18	18	12	7	9	4	1	8	8	104	1	14	104	4	4	48	1061	0_23_14_0_0_0_0_0_0_0
1356	CTMC2433	3	16	4	1	1	3	151	1	1	1	4		12	5	14	11	19	6	5	43	26	139	40	1	17	43	15	4	70	40	36	48	34	37	24	35	5	1	9	5	5	3	5	1	3	3	1	5	1	1	8	65	30	4	3	47	1	4	1	1	1	3	1	1	5	8	1	3	1	1	1	1	1	1	4	17	1	3	3	5	1	7	3	1	1	1	4	19		21	1	113	1	1	1	1	97	5	17	22	1	1	115	163	130	204	79	176	10	3	236	21	6	22	11	181	60	14	11	11	1	2	6	1	4	106	144	4	9	39	4	4	5	82	6	1	6	5	136	1	1	5	4	4	45	5	26	10	6	1	27	15	35	158	11	13	165	2	7	2	4	3	2	14	5	6	82	2	1	1	4	8	117	32	19	3	4	5	38	2	1	5	38	42	5	1	1	1	4	1	19	30	4	27	34	5	33	87	16	25	4	62	35	22	25	20	26	15	14	36	30	4	4	25	3	3	20	3	50	1	1	30		17	42	33	1	13	26	1	34	34	6	29	39	6	6	16	16	1	25	4	4	1	5	4	8	11	1	4	4	2	43	23	3	46	3	112	3	27	117	46	3	24	27	17	1	49	1	25	22	39	3	11	1	4	20	4	4	3	1	1	1	1	108	1	12	38	11	1	1	42	37	1	6	12	8	5	1	9	5	60	3	4	1	28	29	37	4	24	19	2	4	84	85	4	10	4	184	9	43	7	7	37	8	4	28	9	3	6	152	294	176	9	415	13	228	26	219	141	177	137	1	32	98	18	1	17	16	282	40	3	3	13	55	66	17	41	30	37	1	15	4	1	7	51	7	4	43	4	4	5	1	5	14	120	85	4	1	65	49	3	6	225	50	6	104	3	116	141	9	22	3	155	1	1	34	17	44	5	26	1	18	3	54	145	277	6	8	5	60	3	2	2	3	37	8	3	14	17	5	1	5	3	4	147	11	13	2	29	3	44	28	17	6	5	33	1	93	5	20	4	4	47	5	4	4	5	3	5	1	26	8	34	33	4	5	2	116	4	1	1	5	4	57	82	80	83	155	153	12	13	9	11	12	1	4	1	118	1	21	1	2	7	16	82	1	3	4	245	53	76	1	6	292	192	47	22	66	78	48	2	1	18	4	3	1	4	4	150	77	4	228	70	6	5	26	103	25	26	19	24	59	36	3	2	53	90	55	35	21	148	1	1	160	1	28	4	3	4	16	4	4	20	1	21	12	74	3	46	69	44	10	104	12	3	7	3	1	1	56	97	1	48	10	1	3	3	9	20	17	3	3	43	1	2	2	9	1	3	2	3	2	5	4	5	5	5	4	3	1	36	108	1	15	4	43	18	7	28	5	37	8	29	35	42	1	39		47	27	3	3	31	46	40	42	22	174	33	1	27	27	5	11	5	19	3	1	4	2	5	4	5	5	6	23	5	5	15	75	6	3	43	156	1	47	24	8	146	1	41	32	5	6	75	43	3	115	1	10	51	49	31	39	31	21	3	1	3	15	37	37	49	45	1	287	52	2	48	50	27	5	124	4	22	1	3	43	26	114	3	13	16	72	169	169	68	71	1	3	1	15	3	4	3	22	5	45	33	12	18	3	78	90	207	3	1	7	158	355	363	13	365	334	1	6	3	85	8	1	1	245	3	1	23	5	38	177	42	77	17	301	1	1	1	7	3	44	1	1	1	4	148	158		45	127	3	6	18	22	3	15	15	3	3	26	41	4	64	23	8	1	27	172	102	14	1	7	7	85	31	4	170	116	82	5	134	5	28	4	1	1	27	13	121	5	14	3	24	3	50	127	70	6	1	3	73	3	11	5	21	39	26	4	1	1	15	1	4	19	14	1	1	16	19	35	3	18	3	11	11	14	32	43	31	1	21	18	6	1	22	4	12	39	20	3	1	2	14	4	6	5	9	120	11	1	29	45	4	26	5	31	17	4	3	2	11	41	5	5	4	5	45	24	17	4	61	73	157	126	38	47	1	11	77	1	5	26	1	1	5	4	7	1	1	1	1	7	15	7	1	69	1	1	30	1	2	75	59	30	25	44	17	2	18	52	1	33	255	107	1	128	28	78	3	1	39	307	212	288	5	1	57	185	278	437	47	17	9	108	8	108	1	8	178	11	70	86	4	4	22	1	4	5	3	115	3	38	33	32	1	12	3	8	3	12	3	24	66	24	14	1	191	1	1	65	1	3	1	47	3	5	10	223	12	1	4	1	5	4	1	1	4	29	5	1	1	3	21	4	4	15	3	5	126	1	2	31	88	16	3	293	73	15	236	47	3	130	38	3	20	30	1	17	105	3	2	1	33	1	40	149	1	33	14	9	19	3	15	16	29	23	25	16	11	4	26	1	29	1	45	4	8	38	13	1	6	7	6	8	5	5	40	5	11	43	39	34	6	4	1	1	47	4	5	4	4	1	45	1	1	3	2	1	161	4	5	24	1	17	4	285	152	58	4	9	11	19	6	37	4	1	33	32	43	1	40	1	1	3	5	4	1	52	39	11	9	32	46	1	7	1	1	10	198	1	16	4	4	3	12	5	16	17	22	6	6	4	96	180	27	33	5	3	32	1	1	1	32	162	1	3	5	26	1	12	18	27	143	44	151	80	7	6	23	1	157	196	5	34	6	4	48	160	41	19	26	17	9	3	1	107	21	1	1	24	4	5	34	3	2	1	4	4	5	17	3	5	1	1	1	139	1	2	5	29	117	57	13	32	28	23	20	12	31	3	10	1	3	51	4	1	5	70	9	11	3	30	1	6	13	38	33	50	26	47	20	39	42	34	1	5	2	2	1	3	4	1	3	5	1	21	2	43	5	3	1	1	1	24	5	1	1	76	3	217	6	1	1	3	3	26	1	36	5	12	10	3	37	4	48	2	3	2	4	6	107	83	108	18	2	1	26	18	18	37	45	5	24	1	9	34	7	17	1	3	1	1	1	20	51	1	43	225	33	4	4	1062	0_16_7_0_0_1_0_0_0_0
1357	CTMC2865	3	4	17	8	1	4	43	1	29	1	4	4	12	114	14	11	19	6	5	43	26	33	172	1	18	21	16	4	5	62	109	264	110	60	1	96	5	1	9	37	3	3	5	1	3	3	1	5	1	1	1	188	127	1	1	8	1	3	1	1	1	3	1	1	5	5	1	3	1	1	1	1	1	1	4	17	1	3	3	53	1	7	3	1	1	1	4	19	8	21	1	9	1	1	1	1	10	5	17	1	1	1	28	99	54	70	16	116	10	53	138	2	65	4	3	41	4	19	7	163	1	4	4	1	6	5	36	4	9	39	4	4	5	4	3	1	6	5	4	1	1	27	4	4	1	99	4	10	6	1	27	15	12	11	5	5	27	21	6	9	1	1	27	3	6	70	110	7	4	16	11	8	4	32	19	3	4	5	38	2	1	34	40	47	5	23	1	1	4	1	19	30	4	27	124	5	33	87	16	15	4	62	37	2	5	20	20	15	61	90	69	58	72	149	42	61	4	3	33	1	1	4	8	1	236	105	11	1	3	1	3	97	10	65	39	6	6	68	66	1	1	71	4	1	5	5	6	11	1	4	4	2		4	3	143	3	14	3	27	6	46	3	1	27	15	1	52	1	26	39	12	3	11	1	88	251	29	17	1	1	1	1	1	91	2	12	38	11	1	1	42	37	1	106	12	8	5	1	9	5	60	3	4	1	28	29	37	35	4	89	1	4	12	5	4	10	4	284	3	148	16	126	128	3	5	2	6	10	165	153	92	155	29	434	8	275	3	114		176	50	35	45	7	10	41	20	19	296	40	3	3	31	80	58	13	20	6	7	2	42	7	8	3	51	1	105	30	6	5	5	1	5	14	73	4	4	1	3	17	3	1	235	7	6	13	3	5	5	1	71	3	155	1	1	37	56	101	5	26	1	18	3	6	60	5	3	111	18	16	188	4	4	13	163	23	2	14	69	60	1	5	3	4	147	20	15	2	29	3	125	22	6	3	7	96	27	96	24	1	1	1	135	43	1	133	155	3	68	1	5	30	53	76	48	73	36	74	4	1	1	5	4	57	4	3	3	42	93	12	100	51	1	121	1	3	3	31	1	21	1	2	7	16	2	1	3	4	139	95	8	2	1	168	157	47	22	66	129	293	2	171	18	4	3	1	10	9	14	24	13	124	1	5	28	27	31	66	67	3	8	12	38	14	2	78	6	55	20	21	38	3	1	39	1	28	4	3	4	16	4	4	20	1	59	12	74	3	46	16	17	1	82	16	2	2	3	13	6	1	29	1	122	10	1	12	61	3	20	17	3	3	91	1	7	94	1	1	97	82	3	2	3	2	1	47	1	5	78	10	63	65	1	6	6	101	81	3	3	49	90	1	3	114	18	57	155	36	47	27	3	3	31	46	40	42	15	15	33	1	27	27	5	10	7	89	8	1	4	2	5	4	12	5	6	23	5	118	155	24	6	3	163	1	1	47	24	8	89	1	12	32	5	6	75	43	3	6	1	85	152	102	1	20	31	21	3	1	3	6	4	1	130	12	63	162	203	1	253	50	140	38	48	14	5	5	4	162	22	6	3	13	1	46	131	82	1	26	2	3	6	1	3	6	4	60	1	30	33	26	74	8	7	19	131	4	11	181	56	373	381	7	384	154	6	3	1	8	8	1	3	210	8	3	124	19	16	5	5	77	17	172	61	1	1	5	14	29	70	1	1	4	5	40	151	2	12	4	6	14	26	3	15	32	9	3	26	41	4	26	5	3	1	27	179	32	14	133	3	1	28	18	16	123	116	143	4	17	15	98	4	1	1	51	141	120	28	43	3	63	3	31	82	6	40	1	24	24	3	11	5	3	39	26	88	3	1	7	29	3	43	81	21	1	88	58	87	3	18	3	11	11	14	32	5	31	1	21	10	10	68	78	113	5	90	20	3	1	2	4	4	3	6	9	120	11	1	111	109	4	6	141	18	17	4	3	42	11	53	5	5	4	18	45	24	17	4	61	115	8	11	104	47	1	73	47	1	5	26	56	1	5	4	7	1	1	1	1	7	15	7	1	4	1	1	30	1	2	75	45	30	25	44	17	2	18	132	1	33	150	40	21	11	23	23	3	1	5	321	135	6	5	4	144	252	492	457	179	16	10	15	9	18	3	1	24	1	3	5	4	5	22	1	4	5	3	121	3	18	4	32	1	1	3	4	6	18	3	60	102	76	3	1	205	1	1	50	4	3	1	47	3	5	10	129	112	7	4	1	18	4	1	1	4	10	5	1	1	3	21	5	5	5	3	5	37	13	2	4	88	16	3	171	108	32	4	45	1	74	20	14	19	15	1	10	109	4	2	1	96	5	93	155	1	4	14	9	19	3	1	16	29	23	25	16	23	1	55	1	29	1	45	4	8	38	13	1	71	108	135	172	5	5	40	5	11	43	39	34	6	4	1	1	47	4	5	4	4	1	5	1	3	3	1	1	104	4	127	54	1	55	14	170	21	13	21	1	41	68	6	167	4	1	64	4	25	1	40	1	1	3	5	4	1	52	87	62	9	75	213	1	152	1	1	10	47	74	16	4	8	1	43	11	65	90	22	6	6	4	96	43	13	11	5	3	32	1	1	41	3	94	20	3	22	26	1	12	18	27	16	44	4	15	8	2	2	2	22	25	17	35	83	4	1	3	5	3	64	56	9	3	1	6	21	1	1	24	4	5	12	3	2	1	4	4	5	17	3	5	1	1	21	5	4	3	1	4	7	37	13	32	28	23	20	12	31	3	10	1	3	51	4	6	6	15	9	109	3	30	62	16	5	38	5	53	26	5	5	39	180	34	42	5	2	2	1	3	4	1	3	5	1	14	16	194	5	3	1	1	1	24	3	61	9	101	3	172	6	1	16	3	3	26	1	36	5	70	10	3	37	4	48	2	3	11	4	6	41	3	29	40	2	1	26	18	18	37	45	5	24	1	9	34	7	17	1	3	1	1	1	20	51	1	43	50	33	56	3	1063	0_16_9_2_0_0_0_0_0_0
1358	CTMC117	3	82	56	1	7	4	6	70	1	4	5	38	32	52	57	3	6	6	234	15	10	54	7	1	93	13	4	9	1	15	217	250	3	52	32	61	29	1	9	21	10	1	1	1	1	2	1	2	1	3	6	82	3	4	1	6	1	3	1	1	9	1	1	3	5	1	1	3	1	1	1	3	1	1	4	21	1	1	1	32	3	3	4	1	1	3	4	1	1	4	1	5	22	1	4	1	10	3	3	1	1	7	13	68	57	77	17	3	20	3	25	12	33	21	3	199	136	19	43	121	1	63	8	1	38	11	1	55	9	166	4	6	3	3	98	17	116	6	11	1	1	12	12	15	22	62	16	1	7	3	13	15	15	15	23	36	163	2	6	11	1	6	10	13	12	5	13	1	1	13	4	1	33	3	7	3	41	43	15	5	1	13	14	197	5	5	1	9	5	1	14	11	9	9	12	6	11	6	46	46	28	4	53	5	5	3	5	5	91	35	1	35	42	63	3	1	1	32	7	13	1	10	24	21	88	41	11	33	12	1	11	13	11	12	3	14	3	13	16	1	1	4	4	1	7	1	1	135	1	51	1	1	28	4	3	8	15	34	3	35	23	199	3	1	108	20	1	28	2	4	156	57	106	11	1	12	85	24	56	4	1	1	1	3	49	2	3	3	11	1	1	57	154	36	50	12	12	1	1	65	42	4	27	4	1	5	7	7	62	6	6	4	3	6	13	10	10	53	325	2	143	29	151	35	28	4	28	22	3	41	159	234	234	4	457	11	107	50	28	4	3	3	152	9	3	14	15	12	7	308	175	3	35	3	56	6	1	44	18	7	1	37	73	40	7	51	12	14	8	5	12	14	1	13	5	23	20		1	3	1	3	6	81	3	9	13	3	13	5	17	13	3	159	1	1	2	6	14	32	38	13	31	33	153	56	64	13	9	13	3	72	4	4	48	12	13	40	10	5	3	5	5	8	10	149	62	10	2	35	1	6	43	1	1	7	13	10	89	3	1	4	14	15	13	1	75	149	1	158	3	12	4	4	14	79	4	4	34	1	1	1	5	13	63	11	5	3	15	59	1	4	4	1	86	1	4	1	33	3	5	1	32	1	6	26	1	1	1	265	10	12	7	8	17	206	188	15	9	14	282	6	54	55	5	21	9	10	11	16	9	4	16	6	6	5	6	6	8	15	8	10	15	13	12	2	16	13	296	7	12	22	3	1	15	4	1	9	12	12	13	23	4	1	9	4	1	16	1	3	12	53	1	4	3	1	2	1	13	9	8	6	1	29	10	1	39	15	56	14	12	7	10	65	1	2	38	7	3	9	10	3	4	12	8	12	5	10	5	10	3	12	15	1	25	3	7	7	1	3	6	150	6	40	1	65	7	68	44	80	42	3	8	50	139	62	15	16	16	3	3	10	8	44	140	4	21	67	11	1	1	12	12	10	11	133	19	4	64	269	22	145	3	66	12	3	71	4	63	6	4	159	34	45	150	144	181	14	15	34	56	183	105	15	105	59	35	28	1	27	15	60	16	78	82	68	77	272	1	93	87	4	4	133	14	5	5	4	23	44	4	6	4	3	6	8	69	6	34	1	3	3	1	6	30	4	21	10	8	5	54	10	8	11	14	306	30	39	52	60	23	220	7	403	365	1	45	3	158	12	1	1	247	26	3	62	47	6	194	83	6	40	325	36	1	1	107	1	65	1	1	1	7	40	175	155	2	38	82	16	9	18	3	1	13	122	3	3	61	49	12	1	6	7	28	27	16	14	43	3	1	11	38	41	97	185	17	3	34	4	1	21	1	1	15	7	99	6	5	10	6	26	49	4	1	13	1	12	8	13	67	122	3	15	12	53	99	3	5	1	29	145	49	3	1	13	13	13	58	122	4	3	1	12	14	5	1	12	15	13	11	123	157	119	14	13	1	13	1	3	8	8	4	1	1	1	9	3	6	73	27	11	185	1	51	2	12	2	7	63	5	16	218	90	85	73	24	4	89	90	8	194	108	244	3	104	3	1	12	11	6	4	11	10	10	3	5	1	1	6	13	2	12	23	1	12	10	9	2	46	55	3	1	70	52	2	1	77	9	9	250	16	1	139	10	76	3	1	5	20	19	315	5	3	122	3	304	250	17	14	21	16	15	11	9	1	15	11	14	123	4	12	5	60	1	12	1	16	52	134	116	6	1	21	11	60	5	13	9	11	11	12	12	8	15	5	1	3	4	3	11	24	36	52	48	84	20	1	4	5	6	19	18	30	33	13	13	7	1	24	11	2	4	103	12	12	136	14	17	158	45	43	197	201	212	5	260	25	1	7	98	43	179	119	1	3	41	26	24	7	15	5	55	48	11	11	8	3	7	3	7	1	5	53	10	1	2	1	10	1	40	3	200	22	72	17	8	1	31	22	62	112	23	8	15	60	31	159	52	3	3	13	1	1	205	29	5	15	6	3	75	1	3	3	1	3	8	9	12	7	3	21	21	17	150	7	13	1	4	116	5	26	104	12	11	19	24	47	14	8	11	3	1	48	1	78	16	11	6	17	220	25	59	1	5	12	16	10	50	10	119	6	10	8	13	14	12	14	6	8	26	81	84	13	12	10	10	10	1	1	3	61	6	6	11	16	2	3	29	43	19	62	172	6	31	6	2	1	61	82	15	121	51	11	3	57	63	3	119	9	6	14	1	10	14	11	3	103	42	63	13	63	3	2	7	25	23	8	52	3	23	27	63	136	4	3	1	4	7	123	11	18	38	13	45	12	52	1	2	2	15	34	6	1	6	45	45	13	3	95	4	5	5	6	5	73	3	80	50	55	64	47	62	50	11	5	1	109	5	1	3	3	1	25	37	185	11	8	1	1	1	56	7	3	1	1	3	114	10	1	3	3	3	1	1	3	38	22	89	3	37	4	81	3	9	22	3	49	102	5	5	6	2	1	1	5	1	14	12	3	10	1	3	14	15	15	26	10	2	1	1	3	83	1	68	82	50	19	9	1043	0_46_7_1_0_0_0_0_0_0
1359	CTMC97	3	82	56	1	7	4	6	70	1	4	5	38	32	52	57	3	6	6	234	15	10	54	7	1	93	13	4	9	1	15	217	250	3	52	32	61	29	1	9	21	10	1	1	1	1	2	1	2	1	3	6	82	3	4	1	6	1	3	1	1	9	1	1	3	5	1	1	3	1	1	1	3	1	1	4	21	1	1	1	32	3	3	4	1	1	3	4	1	1	4	1	5	22	1	4	1	10	3	3	1	1	7	13	68	57	77	17	3	20	3	25	12	33	21	3	199	136	19	43	121	1	63	8	1	38	11	1	55	9	166	4	6	3	3	98	17	116	6	11	1	1	12	12	15	22	62	16	1	7	3	13	15	15	15	23	36	163	2	6	11	1	6	10	13	12	5	13	1	1	13	4	1	33	3	7	3	41	43	15	5	1	13	14	197	5	5	1	9	5	1	14	11	9	9	12	6	11	6	46	46	28	4	53	5	5	3	5	5	91	35	1	35	42	63	3	1	1	32	7	13	1	10	24	21	88	41	11	33	12	1	11	13	11	12	3	14	3	13	16	1	1	4	4	1	7	1	1	135	1	51	1	1	28	4	3	8	15	34	3	35	23	199	3	1	108	20	1	28	2	4	156	57	106	11	1	12	85	24	56	4	1	1	1	3	49	2	3	3	11	1	1	57	154	36	50	12	12	1	1	65	42	4	27	4	1	5	7	7	62	6	6	4	3	6	13	10	10	53	325	2	143	29	151	35	28	4	28	22	3	41	159	234	234	4	457	11	107	50	28	4	3	3	152	9	3	14	15	12	7	308	175	3	35	3	56	6	1	44	18	7	1	37	73	40	7	51	12	14	8	5	12	14	1	13	5	23	20		1	3	1	3	6	81	3	9	13	3	13	5	17	13	3	159	1	1	2	6	14	32	38	13	31	33	153	56	64	13	9	13	3	72	4	4	48	12	13	40	10	5	3	5	5	8	10	149	62	10	2	35	1	6	43	1	1	7	13	10	89	3	1	4	14	15	13	1	75	149	1	158	3	12	4	4	14	79	4	4	34	1	1	1	5	13	63	11	5	3	15	59	1	4	4	1	86	1	4	1	33	3	5	1	32	1	6	26	1	1	1	265	10	12	7	8	17	206	188	15	9	14	282	6	54	55	5	21	9	10	11	16	9	4	16	6	6	5	6	6	8	15	8	10	15	13	12	2	16	13	296	7	12	22	3	1	15	4	1	9	12	12	13	23	4	1	9	4	1	16	1	3	12	53	1	4	3	1	2	1	13	9	8	6	1	29	10	1	39	15	56	14	12	7	10	65	1	2	38	7	3	9	10	3	4	12	8	12	5	10	5	10	3	12	15	1	25	3	7	7	1	3	6	150	6	40	1	65	7	68	44	80	42	3	8	50	139	62	15	16	16	3	3	10	8	44	140	4	21	67	11	1	1	12	12	10	11	133	19	4	64	269	22	145	3	66	12	3	71	4	63	6	4	159	34	45	150	144	181	14	15	34	56	183	105	15	105	59	35	28	1	27	15	60	16	78	82	68	77	272	1	93	87	4	4	133	14	5	5	4	23	44	4	6	4	3	6	8	69	6	34	1	3	3	1	6	30	4	21	10	8	5	54	10	8	11	14	306	30	39	52	60	23	220	7	403	365	1	45	3	158	12	1	1	247	26	3	62	47	6	194	83	6	40	325	36	1	1	107	1	65	1	1	1	7	40	175	155	2	38	82	16	9	18	3	1	13	122	3	3	61	49	12	1	6	7	28	27	16	14	43	3	1	11	38	41	97	185	17	3	34	4	1	21	1	1	15	7	99	6	5	10	6	26	49	4	1	13	1	12	8	13	67	122	3	15	12	53	99	3	5	1	29	145	49	3	1	13	13	13	58	122	4	3	1	12	14	5	1	12	15	13	11	123	157	119	14	13	1	13	1	3	8	8	4	1	1	1	9	3	6	73	27	11	185	1	51	2	12	2	7	63	5	16	218	90	85	73	24	4	89	90	8	194	108	244	3	104	3	1	12	11	6	4	11	10	10	3	5	1	1	6	13	2	12	23	1	12	10	9	2	46	55	3	1	70	52	2	1	77	9	9	250	16	1	139	10	76	3	1	5	20	19	315	5	3	122	3	304	250	17	14	21	16	15	11	9	1	15	11	14	123	4	12	5	60	1	12	1	16	52	134	116	6	1	21	11	60	5	13	9	11	11	12	12	8	15	5	1	3	4	3	11	24	36	52	48	84	20	1	4	5	6	19	18	30	33	13	13	7	1	24	11	2	4	103	12	12	136	14	17	158	45	43	197	201	212	5	260	25	1	7	98	43	179	119	1	3	41	26	24	7	15	5	55	48	11	11	8	3	7	3	7	1	5	53	10	1	2	1	10	1	40	3	200	22	72	17	8	1	31	22	62	112	23	8	15	60	31	159	52	3	3	13	1	1	205	29	5	15	6	3	75	1	3	3	1	3	8	9	12	7	3	21	21	17	150	7	13	1	4	116	5	26	104	12	11	19	24	47	14	8	11	3	1	48	1	78	16	11	6	17	220	25	59	1	5	12	16	10	50	10	119	6	10	8	13	14	12	14	6	8	26	81	84	13	12	10	10	10	1	1	3	61	6	6	11	16	2	3	29	43	19	62	172	6	31	6	2	1	61	82	15	121	51	11	3	57	63	3	119	9	6	14	1	10	14	11	3	103	42	63	13	63	3	2	7	25	23	8	52	3	23	27	63	136	4	3	1	4	7	123	11	18	38	13	45	12	52	1	2	2	15	34	6	1	6	45	45	13	3	95	4	5	5	6	5	73	3	80	50	55	64	47	62	50	11	5	1	109	5	1	3	3	1	25	37	185	11	8	1	1	1	56	7	3	1	1	3	114	10	1	3	3	3	1	1	3	38	22	89	3	37	4	81	3	9	22	3	49	102	5	5	6	2	1	1	5	1	14	12	3	10	1	3	14	15	15	26	10	2	1	1	3	83	1	68	82	50	19	9	1043	0_46_7_1_0_0_0_0_0_0
1360	CTMC777	3	3	112	31	6	3	127	23	3	27	6	9	9	113	106	3	13	6	186	142	76	123	152	1	155	167	42	4	1	201	159	234	123	111	1	139	46	55	3	46	10	3	5	1	1	16	71	6	1	3	6	273	199	3	57	109	1	3	1	1	35	1	4	30	1	1	1	3	1	1	1	1	1	1	1	59	1	5	9	69	1	7	3	1	7	1	3	3	2	55	1	122	9	1	3	3	107	6	1	1	1	1	67	18	7	180	89	187	47	76	254	39	6	8	1	56	137	47	57	138	1	1	1	1	19	30	133	138	66	9	47	29	5	23	69	53	4	117	108	1	1	75	98	92	1	133	21	1	135	1	1	96	102	121	40	68	137	2	83	4	10	7	5	84	5	5	111	14	68	1	11	34	18	58	85	28	76	88	152	73	1	136	23	55	4	1	5	4	4	1	124	1	4	79	96	8	74	60	7	37	4	4	133	60	98	69	132	89	89	132		96	112	55	1	3	1	72	40	16	1	104	2	1	250	98	38	73	86	1	13	124	3	122	86	69	8	124	8	1	5	5	4	1	4	1	71	98	52	99	1	22	153	60	4	174	5	92	3	3	121	163	37	16	82	151	1	181	19	1	22	21	115	14	21	95	155	64	93	1	38	1	1	3	7	1	1	1	65	1	3	123	117	1	4	12	8	1	3	133	110	105	11	66	1	12	12	128	50	6	9	73	74	107	75	32	3	135	326	2	15	6	110	110	10	4	92	2	31	131	40	319	299	9	461	3	288	73	31	50	18	15	11	30	6	9	1	7	131	252	13	31	73	96	118	80	94	116	37	7	1	76	73	7	7	62	11	206	38	53	1	91	1	126	13	15	5	56	81	61	37	3	1	245	98	48	80	42	98	133	9	67	66	79	1	1	5	8	134	6	73		81	9	24	117	278	15	10	106	116	196	21	1	33	107	80	21	1	82	81	41	4	4	12	14	22	85	2	3	3	27	69	1	1	12	94	4	50	58	4	4	120	170	143	1	233	39	1	39	1	8	3	12	15	12	6	11	123	1	1	56	3	75	109	75	5	12	18	82	31	94	8	30	14	1	24	1	88	3	4	1	2	1	5	3	64	1	1	217	33	19	3	32	260	148	164	143	81	43	309	78	118	110	5	4	3	9	10	101	82	95	243	73	72	94	78	109	85	139	22	3	112	181	3	20	116	97	298	104	20	114	37	1	171	1	68	70	139	137	101	4	21	67	25	2	11	196	1	1	1	1	1	140	3	19	2	37	45	72	1	63	1	173	16	1	64	5	13	45	1	4	3	99	1	2	95	1	3	41	6	3	28	95	16	76	62	59	5	146	5	15	85	1	46	3	154	7	3	6	91	12	2	70	98	121	91	145	5	176	74	3	44	86	138	37	120	5	192	18	68	81	117	5	148	7	3	53	1	1	1	73	12	105	132	1	1	16	28	113	24	89	39	215	134	7	27	3	6	17	1	78	34	63	75	1	88	5	92	1	10	197	166	11	111	126	59	3	2	12	70	21	1	162	45	51	217	18	1	186	250	121	84	127	6	91	92	7	166	176	139	4	19	1	79	36	182	4	68	2	1	7	6	10	4	2	81	7	48	10	18	13	24	35	18	308	8	41	230	167	395	261	58	408	370	1	3	17	171	5	1	1	13	14	3	45	8	8	85	90	35	13	328	7	1	1	11	1	130	8	52	1	34	165	11	17	47	12	84	75	156	111	71	1	1	93	57	72	138	1	1	19	3	1	1	58	17	3	96	3	1	70	88	110	156	146	104		198	71	92	3	2	1	41	110	100	64	73	82	6	3	139	14	3	104	7	10	8	24	100	93	1	21	11	21	3	11	11	14	4	111	96	1	1	37	75	108	103	94	3	3	113	59	7	5	1	116	13	4	4	53	108	15	97	127	59	12	10	2	7	1	25	22	30	74		3	1	171	4	6	5	112	4	8	3	2	11	154	170	115	105	36	50	60	64	11	11	88	158	208	181	245	10	113	5	1	12	5	57	1	5	1	81	3	36	1	1	1	1	33	3	9	5	5	31	1	2	17	43	29	1	49	21	2	5	167	23	42	279		21	5	23	3	3	1	5	339	224	50	5	5	26	312	306	480	242	97	150	3	8	16	1	1	136	26	8	6	4	80	1	1	23	1	3	125	1	5	20	6	1	3	13	42	67	95	3	3	72	3	3	1	190	1	1	3	4	53	63	124	73	108	12	248	186	1	4	1	3	1	33	1	111	1	5	3	1	3	42	1	5	5	95	5	112	13	2	38	159	93	127	51	136	5	197	174	1	46	48	4	7	7	1	4	4	58	24	4	106	1	106	161	106	140	14	18	1	3	27	1	123	116	96	51	34	1	3	56	87	1	62	53	76	136	6	3	85	7	133	70	12	4	186	108	78	125	104	116	6	3	3	1	221	67	4	80	90	1	150	1	3	31	2	18	38	42	38	6	69	122	104	257	116	7	140	16	50	86	11	113	81	85	87	88	165	20	128	1	1	49	45	206	1	14	168	3	6	88	124	1	7	1	1	87	151	3	101	13	10	1	1	49	91	164			75	96	73	127	62	89	95	1	1	4	1	1	55	131	1	3	5	120	1	1	54	91	130	163	139	80	7	1	1	6	41	214	21	13	13	1	8	71	19	3	24	7	99	139	1	1	115	17	61	140	86	128	75	126	47	1	3	6	6	65	10	21	8	15	1	14	1	31	24	65	83	100	6	100	61	57	95	8	96	8	2	15	8	74	4	3	4	112	1	17	3	77	94	81	1	1	1	232	72	211	136	112	131	119	105	93	13	30	97	117	67	1	3	125	1	12	1	172	62	57	1	35	3	28	1	109	1	125	3	227	3	20	1	46	3	13	1	89	84	3	11	10	108	5	77	3	6	3	4	89	78	57	70	146	2	43	54	13	20	148	134	68	76	73	4	18	118	151	1	10	23	8	3	5	245	79	151	31	19	11	37	1064	0_27_2_0_0_0_0_0_0_0
1361	CTMC800	3	3	112	31	6	3	127	23	3	27	6	9	9	113	106	3	13	6	186	142	76	123	152	1	155	167	42	4	1	201	159	234	123	111	1	139	46	55	3	46	10	3	5	1	1	16	71	6	1	3	6	273	199	3	57	109	1	3	1	1	35	1	4	30	1	1	1	3	1	1	1	1	1	1	1	59	1	5	9	69	1	7	3	1	7	1	3	3	2	55	1	122	9	1	3	3	107	6	1	1	1	1	67	18	7	180	89	187	47	76	254	39	6	8	1	56	137	47	57	138	1	1	1	1	19	30	133	138	66	9	47	29	5	23	69	53	4	117	108	1	1	75	98	92	1	133	21	1	135	1	1	96	102	121	40	68	137	2	83	4	10	7	5	84	5	5	111	14	68	1	11	34	18	58	85	28	76	88	152	73	1	136	23	55	4	1	5	4	4	1	124	1	4	79	96	8	74	60	7	37	4	4	133	60	98	69	132	89	89	132		96	112	55	1	3	1	72	40	16	1	104	2	1	250	98	38	73	86	1	13	124	3	122	86	69	8	124	8	1	5	5	4	1	4	1	71	98	52	99	1	22	153	60	4	174	5	92	3	3	121	163	37	16	82	151	1	181	19	1	22	21	115	14	21	95	155	64	93	1	38	1	1	3	7	1	1	1	65	1	3	123	117	1	4	12	8	1	3	133	110	105	11	66	1	12	12	128	50	6	9	73	74	107	75	32	3	135	326	2	15	6	110	110	10	4	92	2	31	131	40	319	299	9	461	3	288	73	31	50	18	15	11	30	6	9	1	7	131	252	13	31	73	96	118	80	94	116	37	7	1	76	73	7	7	62	11	206	38	53	1	91	1	126	13	15	5	56	81	61	37	3	1	245	98	48	80	42	98	133	9	67	66	79	1	1	5	8	134	6	73		81	9	24	117	278	15	10	106	116	196	21	1	33	107	80	21	1	82	81	41	4	4	12	14	22	85	2	3	3	27	69	1	1	12	94	4	50	58	4	4	120	170	143	1	233	39	1	39	1	8	3	12	15	12	6	11	123	1	1	56	3	75	109	75	5	12	18	82	31	94	8	30	14	1	24	1	88	3	4	1	2	1	5	3	64	1	1	217	33	19	3	32	260	148	164	143	81	43	309	78	118	110	5	4	3	9	10	101	82	95	243	73	72	94	78	109	85	139	22	3	112	181	3	20	116	97	298	104	20	114	37	1	171	1	68	70	139	137	101	4	21	67	25	2	11	196	1	1	1	1	1	140	3	19	2	37	45	72	1	63	1	173	16	1	64	5	13	45	1	4	3	99	1	2	95	1	3	41	6	3	28	95	16	76	62	59	5	146	5	15	85	1	46	3	154	7	3	6	91	12	2	70	98	121	91	145	5	176	74	3	44	86	138	37	120	5	192	18	68	81	117	5	148	7	3	53	1	1	1	73	12	105	132	1	1	16	28	113	24	89	39	215	134	7	27	3	6	17	1	78	34	63	75	1	88	5	92	1	10	197	166	11	111	126	59	3	2	12	70	21	1	162	45	51	217	18	1	186	250	121	84	127	6	91	92	7	166	176	139	4	19	1	79	36	182	4	68	2	1	7	6	10	4	2	81	7	48	10	18	13	24	35	18	308	8	41	230	167	395	261	58	408	370	1	3	17	171	5	1	1	13	14	3	45	8	8	85	90	35	13	328	7	1	1	11	1	130	8	52	1	34	165	11	17	47	12	84	75	156	111	71	1	1	93	57	72	138	1	1	19	3	1	1	58	17	3	96	3	1	70	88	110	156	146	104		198	71	92	3	2	1	41	110	100	64	73	82	6	3	139	14	3	104	7	10	8	24	100	93	1	21	11	21	3	11	11	14	4	111	96	1	1	37	75	108	103	94	3	3	113	59	7	5	1	116	13	4	4	53	108	15	97	127	59	12	10	2	7	1	25	22	30	74		3	1	171	4	6	5	112	4	8	3	2	11	154	170	115	105	36	50	60	64	11	11	88	158	208	181	245	10	113	5	1	12	5	57	1	5	1	81	3	36	1	1	1	1	33	3	9	5	5	31	1	2	17	43	29	1	49	21	2	5	167	23	42	279		21	5	23	3	3	1	5	339	224	50	5	5	26	312	306	480	242	97	150	3	8	16	1	1	136	26	8	6	4	80	1	1	23	1	3	125	1	5	20	6	1	3	13	42	67	95	3	3	72	3	3	1	190	1	1	3	4	53	63	124	73	108	12	248	186	1	4	1	3	1	33	1	111	1	5	3	1	3	42	1	5	5	95	5	112	13	2	38	159	93	127	51	136	5	197	174	1	46	48	4	7	7	1	4	4	58	24	4	106	1	106	161	106	140	14	18	1	3	27	1	123	116	96	51	34	1	3	56	87	1	62	53	76	136	6	3	85	7	133	70	12	4	186	108	78	125	104	116	6	3	3	1	221	67	4	80	90	1	150	1	3	31	2	18	38	42	38	6	69	122	104	257	116	7	140	16	50	86	11	113	81	85	87	88	165	20	128	1	1	49	45	206	1	14	168	3	6	88	124	1	7	1	1	87	151	3	101	13	10	1	1	49	91	164			75	96	73	127	62	89	95	1	1	4	1	1	55	131	1	3	5	120	1	1	54	91	130	163	139	80	7	1	1	6	41	214	21	13	13	1	8	71	19	3	24	7	99	139	1	1	115	17	61	140	86	128	75	126	47	1	3	6	6	65	10	21	8	15	1	14	1	31	24	65	83	100	6	100	61	57	95	8	96	8	2	15	8	74	4	3	4	112	1	17	3	77	94	81	1	1	1	232	72	211	136	112	131	119	105	93	13	30	97	117	67	1	3	125	1	12	1	172	62	57	1	35	3	28	1	109	1	125	3	227	3	20	1	46	3	13	1	89	84	3	11	10	108	5	77	3	6	3	4	89	78	57	70	146	2	43	54	13	20	148	134	68	76	73	4	18	118	151	1	10	23	8	3	5	245	79	151	31	19	11	37	1064	0_27_2_0_0_0_0_0_0_0
1362	CTMC810	3	3	112	31	6	3	127	23	3	27	6	9	9	113	106	3	13	6	186	142	76	123	152	1	155	167	42	4	1	201	159	234	123	111	1	139	46	55	3	46	10	3	5	1	1	16	71	6	1	3	6	273	199	3	57	109	1	3	1	1	35	1	4	30	1	1	1	3	1	1	1	1	1	1	1	59	1	5	9	69	1	7	3	1	7	1	3	3	2	55	1	122	9	1	3	3	107	6	1	1	1	1	67	18	7	180	89	187	47	76	254	39	6	8	1	56	137	47	57	138	1	1	1	1	19	30	133	138	66	9	47	29	5	23	69	53	4	117	108	1	1	75	98	92	1	133	21	1	135	1	1	96	102	121	40	68	137	2	83	4	10	7	5	84	5	5	111	14	68	1	11	34	18	58	85	28	76	88	152	73	1	136	23	55	4	1	5	4	4	1	124	1	4	79	96	8	74	60	7	37	4	4	133	60	98	69	132	89	89	132		96	112	55	1	3	1	72	40	16	1	104	2	1	250	98	38	73	86	1	13	124	3	122	86	69	8	124	8	1	5	5	4	1	4	1	71	98	52	99	1	22	153	60	4	174	5	92	3	3	121	163	37	16	82	151	1	181	19	1	22	21	115	14	21	95	155	64	93	1	38	1	1	3	7	1	1	1	65	1	3	123	117	1	4	12	8	1	3	133	110	105	11	66	1	12	12	128	50	6	9	73	74	107	75	32	3	135	326	2	15	6	110	110	10	4	92	2	31	131	40	319	299	9	461	3	288	73	31	50	18	15	11	30	6	9	1	7	131	252	13	31	73	96	118	80	94	116	37	7	1	76	73	7	7	62	11	206	38	53	1	91	1	126	13	15	5	56	81	61	37	3	1	245	98	48	80	42	98	133	9	67	66	79	1	1	5	8	134	6	73		81	9	24	117	278	15	10	106	116	196	21	1	33	107	80	21	1	82	81	41	4	4	12	14	22	85	2	3	3	27	69	1	1	12	94	4	50	58	4	4	120	170	143	1	233	39	1	39	1	8	3	12	15	12	6	11	123	1	1	56	3	75	109	75	5	12	18	82	31	94	8	30	14	1	24	1	88	3	4	1	2	1	5	3	64	1	1	217	33	19	3	32	260	148	164	143	81	43	309	78	118	110	5	4	3	9	10	101	82	95	243	73	72	94	78	109	85	139	22	3	112	181	3	20	116	97	298	104	20	114	37	1	171	1	68	70	139	137	101	4	21	67	25	2	11	196	1	1	1	1	1	140	3	19	2	37	45	72	1	63	1	173	16	1	64	5	13	45	1	4	3	99	1	2	95	1	3	41	6	3	28	95	16	76	62	59	5	146	5	15	85	1	46	3	154	7	3	6	91	12	2	70	98	121	91	145	5	176	74	3	44	86	138	37	120	5	192	18	68	81	117	5	148	7	3	53	1	1	1	73	12	105	132	1	1	16	28	113	24	89	39	215	134	7	27	3	6	17	1	78	34	63	75	1	88	5	92	1	10	197	166	11	111	126	59	3	2	12	70	21	1	162	45	51	217	18	1	186	250	121	84	127	6	91	92	7	166	176	139	4	19	1	79	36	182	4	68	2	1	7	6	10	4	2	81	7	48	10	18	13	24	35	18	308	8	41	230	167	395	206	82	13	370	1	3	17	171	5	1	1	13	14	3	45	8	8	85	90	35	13	328	7	1	1	11	1	130	8	52	1	34	165	11	17	47	12	84	75	156	111	71	1	1	93	57	72	138	1	1	19	3	1	1	58	17	3	96	3	1	70	88	110	156	146	104		198	71	92	3	2	1	41	110	100	64	73	82	6	3	139	14	3	104	7	10	8	24	100	93	1	21	118	21	3	11	11	14	4	111	96	1	1	37	75	108	103	94	3	3	113	59	7	5	1	116	13	4	4	53	108	15	97	127	59	12	10	2	7	1	25	22	30	74		3	1	171	4	6	5	112	4	8	3	2	11	154	170	115	105	36	50	60	64	11	11	88	158	208	181	245	10	113	5	1	12	5	57	1	5	1	81	3	36	1	1	1	1	33	3	9	5	5	31	1	2	17	43	29	1	49	21	2	5	167	23	42	279		21	5	23	3	3	1	5	339	224	50	5	5	26	312	306	480	242	97	150	3	8	16	1	1	136	26	8	6	4	80	1	1	23	1	3	125	1	5	20	6	1	3	13	42	67	95	3	3	72	3	3	1	190	1	1	3	4	53	63	124	73	108	12	248	186	1	4	1	3	1	33	1	111	1	5	3	1	3	42	1	5	5	95	5	112	13	2	38	159	93	127	51	136	5	197	174	1	46	48	4	7	7	1	4	4	58	24	4	106	1	106	161	106	140	14	18	1	3	27	1	123	116	96	51	34	1	3	56	87	1	62	53	76	136	6	3	85	7	133	70	12	4	186	108	78	125	104	116	6	3	3	1	221	67	4	80	90	1	150	1	3	31	2	18	38	42	38	6	69	122	104	257	116	7	140	16	50	86	11	113	81	85	87	88	165	20	128	1	1	49	45	206	1	14	168	3	6	88	124	1	7	1	1	87	151	3	101	13	10	1	1	49	91	164			75	96	73	127	62	89	95	1	1	4	1	1	55	131	1	3	5	120	1	1	54	91	130	163	139	80	7	1	1	6	41	214	21	13	13	1	8	71	19	3	24	7	99	139	1	1	115	17	61	140	86	128	75	126	47	1	3	6	6	65	10	21	8	15	1	14	1	31	24	65	83	100	6	100	61	57	95	8	96	8	2	15	8	74	4	3	4	112	1	17	3	77	94	81	1	1	1	232	72	211	136	112	131	119	105	93	13	30	97	117	67	1	3	125	1	12	1	172	62	57	1	35	3	28	1	109	1	125	3	227	3	20	1	46	3	13	1	89	84	3	11	10	108	5	77	3	6	3	4	89	78	57	70	146	2	43	54	13	20	148	134	68	76	73	4	18	118	151	1	10	23	8	3	5	245	79	151	31	19	11	37	1065	0_27_2_0_0_0_1_0_0_0
1363	CTMC790	3	3	19	1	3	3	1	4	1	1	1		1	1	1	4	93	1	1	1	1	1	1	1	1	1	1	1	1	1	1	1	6	7	6	109	1	1	1	1	1	1	1	1	1	1	1	1	1	1	1	151	1	1	1	1	1	1	1	1	1	1	1	1	1	1	1	1	1	1	1	27	1	1	4	1	1	1	1	12	3	3	3	8	7	1	5	1	1	1	1	14	1	1	1	1	1	1	1	1	1	1	1	1	1	133	12	1	1	1	1	1	1	1	1	104	62	79	40	88	1	58	1	1	9	1	1	1	4	1	1	1	1	1	29	1	16	1	1	1	1	1	1	1	1	1	1	1	121	1	1	1	1	1	1	1	14	2	1	1	1	1	1	1	1	1	1	1	1	1	1	1	38	3	1	1	15	17	21	8	5	18	19	43	4	1	1	4	1	1	1	1	1	1	35	5	13	1	1	7	4	57	22	23	26	21	8	1	1	37	1	15	5	1	1	1	1	1	1	1	1	1	1	1	1	1	1	1	1	1	1	1	1	1	1	1	1	1	28	1	1	1	1	1	1	1	1	7	1	21	5	4	127	52	1	152	5	5	3	7	8	1	3	1	4	5	1	51	1	1	6	7	5	83	1	14	162	16	38	12	1	1	1	1	1	1	1	1	53	1	1	41	42	1	14	12	30	1	1	1	1	1	5	1	1	1	1	35	1	1	6	4	1	1	1	1	21	1	1	1	95	4	81	41	10	5	4	4	3	5	4	191	5	73	252	19	177	3	83	47	74	60	1	105	1	6	8	1	1	1	1	1	1	3	1	1	1	1	1	1	1	1	1	1	1	1	1	19	1	1	1	30	1	1	1	1	1	4	1	1	1	1	1	1	1	6	53	3	34	10	7	7	1	24	4	1	3	6	117	1	7	1	1	1	1	1	1	1	86	7	62	24	3	4	8	40	19	3	8	1	1	1	1	1	1	1	1	13	2	10	1	1	1	1	1	1	1	1	1	1	1	1	1	12	10	1	140	107	1	6	1	6	4	13	83	1	1	1	1	1	1	1	1	66	1	1	1	1	47	35	66	1	1	1	1	1	1	1	1	1	1	1	1	1	1	1	1	1	1	157	3	14	1	1	181	1	122	1	68	48	170	1	1	1	1	1	1	1	1	1	1	1	1	1	1	1	1	1	1	1	1	37	98	13	77	3	6	65	175	15	7	103	3	1	110	4	4	12	89	1	7	4	4	4	3	3	1	7	1	1	1	1	1	1	1	1	1	1	1	1	1	1	1	1	1	1	1	9	1	1	1	9	1	106	1	2	12	1	3	7	1	1	1	1	1	1	1	1	1	1	1	1	1	1	1	1	1	1	1	1	1	1	1	1	1	1	1	1	1	1	1	3	3	15	17	17	16	15	118	1	1	1	1	1	42	1	1	1	1	1	1	1	1	1	1	1	1	1	1	1	1	16	3	128	99	3	1	1	6	1	1	1	15	10	18	15	49	1	1	1	1	1	1	1	1	28	6	3	2	1	1	12	32	29	14	11	174	167	3	1	1	5	16	19	14	61	1	8	21	104	19	3	4	1	1	1	1	1	1	1	1	1	1	1	1	1	1	1	30	82	31	25	1	12	128	16	4	42	15	16	149	215	10	222	206	1	46	1	4	5	1	9	170	15	1	116	64	5	135	140	6	1	183	1	1	1	1	1	1	1	1	1	1	1	38	1	3	4	1	6	5	1	1	1	1	1	1	1	1	1	1	1	1	1	1	1	1	1	1	1	1	61	70	4	128	37	21	1	1	1	1	1	1	1	1	1	1	1	1	1	1	1	1	1	1	5	4	7	7	1	3	4	1	7	1	1	1	1	1	1	1	1	1	1	1	1	1	1	1	1	1	1	1	1	1	1	1	1	1	1	1	1	1	1	1	1	1	79	1	1	1	47	1	1	1	1	1	1	1	29	1	1	1	1	1	1	1	1	1	6	51	99	174	188	1	1	1	1	1	1	1	1	1	1	1	1	1	1	1	73	6	1	5	13	11	1	1	1	1	1	1	1	1	1	1	1	31	19	2	3	11	1	7	129	6	1	5	6	2	6	13	11	18	11	35	1	3	1	5	196	60	67	3	3	61	67	162	257	142	46	60	15	18	36	3	8	47	1	3	74	4	13	1	1	1	1	1	83	1	5	20	4	1	1	1	2	1	1	1	17	60	40	56	1	10	1	5	3	4	3	1	1	1	1	1	147	113	1	4	1	1	1	1	1	1	1	76	1	1	4	5	2	4	13	3	4	82	5	2	5	59	92	1	180	1	1	1	1	1	1	1	1	1	1	1	1	1	1	1	1	1	1	1	1	1	1	1	1	1	1	41	1	8	16	8	3	3	1	70	1	13	9	18	8	12	18	14	1	12	1	1	1	1	1	1	1	1	1	1	1	1	1	1	1	9	4	3	32	33	1	1	1	3	1	1	1	1	1	1	1	1	6	18	1	100	82	4	3	1	18	7	116	1	5	6	5	10	84	8	10	1	1	4	131	1	50	27	3	1	1	1	1	1	1	1	1	131	1	1	1	16	3	1	11	1	1	1	10	1	1	1	52	1	1	1	1	1	1	1	1	1	1	1	1	1	1	1	1	1	1	1	1	119	11	1	1	1	5	1	1	93	1	1	1	1	107	22	1	70	1	1	103	1	1	1	1	1	1	7	9	16	4	5	1	1	1	1	1	1	1	1	1	1	1	1	1	1	1	1	17	1	1	1	1	1	1	1	1	1	1	1	1	1	1	1	1	1	1	1	1	1	68	1	1	1	1	1	55	1	1	1	1	1	1	1	1	1	1	1	1	1	3	1	12	1	1	1	1	1	1	1	1	1	1	1	1	3	39	33	1	1	1	1	69	1	1	1	3	7	6	1	1	1	1	1	1	1	78	1	1	72	1	1	1	1	5	1	20	1	1	1	1	1	1	9	21	11	13	1	1	1	1	1	1	1	1	1	1	1	409;1066	0_39_0_1_0_2_0_0_0_0
1364	CTMC1758	3	3	19	1	3	3	1	4	1	1	1		1	1	1	4	93	1	1	1	1	1	1	1	1	1	1	1	1	1	1	1	6	7	6	109	1	1	1	1	1	1	1	1	1	1	1	1	1	1	1	151	1	1	1	1	1	1	1	1	1	1	1	1	1	1	1	1	1	1	1	27	1	1	4	1	1	1	1	12	3	3	3	8	7	1	5	1	1	1	1	14	1	1	1	1	1	1	1	1	1	1	1	1	1	133	12	1	1	1	1	1	1	1	1	104	62	79	40	88	1	58	1	1	9	1	1	1	4	1	1	1	1	1	29	1	16	1	1	1	1	1	1	1	1	1	1	1	121	1	1	1	1	1	1	1	14	2	1	1	1	1	1	1	1	1	1	1	1	1	1	1	38	3	1	1	15	17	21	8	5	18	19	43	4	1	1	4	1	1	1	1	1	1	35	5	13	1	1	7	4	57	22	23	26	21	8	1	1	37	1	15	5	1	1	1	1	1	1	1	1	1	1	1	1	1	1	1	1	1	1	1	1	1	1	1	1	1	28	1	1	1	1	1	1	1	1	7	1	21	5	4	127	52	1	152	5	5	3	7	8	1	3	1	4	5	1	51	1	1	6	7	5	83	1	14	162	16	38	12	1	1	1	1	1	1	1	1	53	1	1	41	42	1	14	12	30	1	1	1	1	1	5	1	1	1	1	35	1	1	6	4	1	1	1	1	21	1	1	1	95	4	81	41	10	5	4	4	3	5	4	191	5	73	252	19	177	3	83	47	74	60	1	105	1	6	8	1	1	1	1	1	1	3	1	1	1	1	1	1	1	1	1	1	1	1	1	19	1	1	1	30	1	1	1	1	1	4	1	1	1	1	1	1	1	6	53	3	34	10	7	7	1	24	4	1	3	6	117	1	7	1	1	1	1	1	1	1	86	7	62	24	3	4	8	40	19	3	8	1	1	1	1	1	1	1	1	13	2	10	1	1	1	1	1	1	1	1	1	1	1	1	1	12	10	1	140	107	1	6	1	6	4	13	83	1	1	1	1	1	1	1	1	66	1	1	1	1	47	35	66	1	1	1	1	1	1	1	1	1	1	1	1	1	1	1	1	1	1	157	3	14	1	1	181	1	122	1	68	48	170	1	1	1	1	1	1	1	1	1	1	1	1	1	1	1	1	1	1	1	1	37	98	13	77	3	6	65	175	15	7	103	3	1	110	4	4	12	89	1	7	4	4	4	3	3	1	7	1	1	1	1	1	1	1	1	1	1	1	1	1	1	1	1	1	1	1	9	1	1	1	9	1	106	1	2	12	1	3	7	1	1	1	1	1	1	1	1	1	1	1	1	1	1	1	1	1	1	1	1	1	1	1	1	1	1	1	1	1	1	1	3	3	15	17	17	16	15	118	1	1	1	1	1	42	1	1	1	1	1	1	1	1	1	1	1	1	1	1	1	1	16	3	128	99	3	1	1	6	1	1	1	15	10	18	15	49	1	1	1	1	1	1	1	1	28	6	3	2	1	1	12	32	29	14	11	174	167	3	1	1	5	16	19	14	61	1	8	21	104	19	3	4	1	1	1	1	1	1	1	1	1	1	1	1	1	1	1	30	82	31	25	1	12	128	16	4	42	15	16	149	215	10	222	206	1	46	1	4	5	1	9	170	15	1	116	64	5	135	140	6	1	183	1	1	1	1	1	1	1	1	1	1	1	38	1	3	4	1	6	5	1	1	1	1	1	1	1	1	1	1	1	1	1	1	1	1	1	1	1	1	61	70	4	128	37	21	1	1	1	1	1	1	1	1	1	1	1	1	1	1	1	1	1	1	5	4	7	7	1	3	4	1	7	1	1	1	1	1	1	1	1	1	1	1	1	1	1	1	1	1	1	1	1	1	1	1	1	1	1	1	1	1	1	1	1	1	79	1	1	1	47	1	1	1	1	1	1	1	29	1	1	1	1	1	1	1	1	1	6	51	99	174	188	1	1	1	1	1	1	1	1	1	1	1	1	1	1	1	73	6	1	5	13	11	1	1	1	1	1	1	1	1	1	1	1	31	19	2	3	11	1	7	129	6	1	5	6	2	6	13	11	18	11	35	1	3	1	5	196	60	67	3	3	61	67	162	257	142	46	60	15	18	36	3	8	47	1	3	74	4	13	1	1	1	1	1	83	1	5	20	4	1	1	1	2	1	1	1	17	60	40	56	1	10	1	5	3	4	3	1	1	1	1	1	147	113	1	4	1	1	1	1	1	1	1	76	1	1	4	5	2	4	13	3	4	82	5	2	5	59	92	1	180	1	1	1	1	1	1	1	1	1	1	1	1	1	1	1	1	1	1	1	1	1	1	1	1	1	1	41	1	8	16	8	3	3	1	70	1	13	9	18	8	12	18	14	1	12	1	1	1	1	1	1	1	1	1	1	1	1	1	1	1	9	4	3	32	33	1	1	1	3	1	1	1	1	1	1	1	1	6	18	1	100	82	4	3	1	18	7	116	1	5	6	5	10	84	8	10	1	1	4	131	1	50	27	3	1	1	1	1	1	1	1	1	131	1	1	1	16	3	1	11	1	1	1	10	1	1	1	52	1	1	1	1	1	1	1	1	1	1	1	1	1	1	1	1	1	1	1	1	119	11	1	1	1	5	1	1	93	1	1	1	1	107	22	1	70	1	1	103	1	1	1	1	1	1	7	9	16	4	5	1	1	1	1	1	1	1	1	1	1	1	1	1	1	1	1	17	1	1	1	1	1	1	1	1	1	1	1	1	1	1	1	1	1	1	1	1	1	68	1	1	1	1	1	55	1	1	1	1	1	1	1	1	1	1	1	1	1	3	1	12	1	1	1	1	1	1	1	1	1	1	1	1	3	39	33	1	1	1	1	69	1	1	1	3	7	6	1	1	1	1	1	1	1	78	1	1	72	1	1	1	1	5	1	20	1	1	1	1	1	1	9	21	11	13	1	1	1	1	1	1	1	1	1	1	1	409;1066	0_39_0_1_0_2_0_0_0_0
1365	CTMC1820	3	3	19	1	3	3	1	4	1	1	1		1	1	1	4	93	1	1	1	1	1	1	1	1	1	1	1	1	1	1	1	6	7	6	109	1	1	1	1	1	1	1	1	1	1	1	1	1	1	1	151	1	1	1	1	1	1	1	1	1	1	1	1	1	1	1	1	1	1	1	27	1	1	4	1	1	1	1	12	3	3	3	8	7	1	5	1	1	1	1	14	1	1	1	1	1	1	1	1	1	1	1	1	1	133	12	1	1	1	1	1	1	1	1	104	62	79	40	88	1	58	1	1	9	1	1	1	4	1	1	1	1	1	29	1	16	1	1	1	1	1	1	1	1	1	1	1	121	1	1	1	1	1	1	1	14	2	1	1	1	1	1	1	1	1	1	1	1	1	1	1	38	3	1	1	15	17	21	8	5	18	19	43	4	1	1	4	1	1	1	1	1	1	35	5	13	1	1	7	4	57	22	23	26	21	8	1	1	37	1	15	5	1	1	1	1	1	1	1	1	1	1	1	1	1	1	1	1	1	1	1	1	1	1	1	1	1	28	1	1	1	1	1	1	1	1	7	1	21	5	4	127	52	1	152	5	5	3	7	8	1	3	1	4	5	1	51	1	1	6	7	5	83	1	14	162	16	38	12	1	1	1	1	1	1	1	1	53	1	1	41	42	1	14	12	30	1	1	1	1	1	5	1	1	1	1	35	1	1	6	4	1	1	1	1	21	1	1	1	95	4	81	41	10	5	4	4	3	5	4	191	5	73	252	19	177	3	83	47	74	60	1	105	1	6	8	1	1	1	1	1	1	3	1	1	1	1	1	1	1	1	1	1	1	1	1	19	1	1	1	30	1	1	1	1	1	4	1	1	1	1	1	1	1	6	53	3	34	10	7	7	1	24	4	1	3	6	117	1	7	1	1	1	1	1	1	1	86	7	62	24	3	4	8	40	19	3	8	1	1	1	1	1	1	1	1	13	2	10	1	1	1	1	1	1	1	1	1	1	1	1	1	12	10	1	140	107	1	6	1	6	4	13	83	1	1	1	1	1	1	1	1	66	1	1	1	1	47	35	66	1	1	1	1	1	1	1	1	1	1	1	1	1	1	1	1	1	1	157	3	14	1	1	181	1	122	1	68	48	170	1	1	1	1	1	1	1	1	1	1	1	1	1	1	1	1	1	1	1	1	37	98	13	77	3	6	65	175	15	7	103	3	1	110	4	4	12	89	1	7	4	4	4	3	3	1	7	1	1	1	1	1	1	1	1	1	1	1	1	1	1	1	1	1	1	1	9	1	1	1	9	1	106	1	2	12	1	3	7	1	1	1	1	1	1	1	1	1	1	1	1	1	1	1	1	1	1	1	1	1	1	1	1	1	1	1	1	1	1	1	3	3	15	17	17	16	15	118	1	1	1	1	1	42	1	1	1	1	1	1	1	1	1	1	1	1	1	1	1	1	16	3	128	99	3	1	1	6	1	1	1	15	10	18	15	49	1	1	1	1	1	1	1	1	28	6	3	2	1	1	12	32	29	14	11	174	167	3	1	1	5	16	19	14	61	1	8	21	104	19	3	4	1	1	1	1	1	1	1	1	1	1	1	1	1	1	1	30	82	31	25	1	12	128	16	4	42	15	16	149	215	10	222	206	1	46	1	4	5	1	9	170	15	1	116	64	5	135	140	6	1	183	1	1	1	1	1	1	1	1	1	1	1	38	1	3	4	1	6	5	1	1	1	1	1	1	1	1	1	1	1	1	1	1	1	1	1	1	1	1	61	70	4	128	37	21	1	1	1	1	1	1	1	1	1	1	1	1	1	1	1	1	1	1	5	4	7	7	1	3	4	1	7	1	1	1	1	1	1	1	1	1	1	1	1	1	1	1	1	1	1	1	1	1	1	1	1	1	1	1	1	1	1	1	1	1	79	1	1	1	47	1	1	1	1	1	1	1	29	1	1	1	1	1	1	1	1	1	6	51	99	174	188	1	1	1	1	1	1	1	1	1	1	1	1	1	1	1	73	6	1	5	13	11	1	1	1	1	1	1	1	1	1	1	1	31	19	2	3	11	1	7	129	6	1	5	6	2	6	13	11	18	11	35	1	3	1	5	196	60	67	3	3	61	67	162	257	142	46	60	15	18	36	3	8	47	1	3	74	4	13	1	1	1	1	1	83	1	5	20	4	1	1	1	2	1	1	1	17	60	40	56	1	10	1	5	3	4	3	1	1	1	1	1	147	113	1	4	1	1	1	1	1	1	1	76	1	1	4	5	2	4	13	3	4	82	5	2	5	59	92	1	180	1	1	1	1	1	1	1	1	1	1	1	1	1	1	1	1	1	1	1	1	1	1	1	1	1	1	41	1	8	16	8	3	3	1	70	1	13	9	18	8	12	18	14	1	12	1	1	1	1	1	1	1	1	1	1	1	1	1	1	1	9	4	3	32	33	1	1	1	3	1	1	1	1	1	1	1	1	6	18	1	100	82	4	3	1	18	7	116	1	5	6	5	10	84	8	10	1	1	4	131	1	50	27	3	1	1	1	1	1	1	1	1	131	1	1	1	16	3	1	11	1	1	1	10	1	1	1	52	1	1	1	1	1	1	1	1	1	1	1	1	1	1	1	1	1	1	1	1	119	11	1	1	1	5	1	1	93	1	1	1	1	107	22	1	70	1	1	103	1	1	1	1	1	1	7	9	16	4	5	1	1	1	1	1	1	1	1	1	1	1	1	1	1	1	1	17	1	1	1	1	1	1	1	1	1	1	1	1	1	1	1	1	1	1	1	1	1	68	1	1	1	1	1	55	1	1	1	1	1	1	1	1	1	1	1	1	1	3	1	12	1	1	1	1	1	1	1	1	1	1	1	1	3	39	33	1	1	1	1	69	1	1	1	3	7	6	1	1	1	1	1	1	1	78	1	1	72	1	1	1	1	5	1	20	1	1	1	1	1	1	9	21	11	13	1	1	1	1	1	1	1	1	1	1	1	409;1066	0_39_0_1_0_2_0_0_0_0
1366	CTMC1892	3	5	17	1	1	4	43	3	1	4	5	35	1	6	6	4	6	6	66	17	1	5	58	1	22	71	1	4	1	61	129	190	3	12	4	3	24	1	7	57	7	3	1	1	1	2	1	48	1	3	6	173	197	3	1	6	1	22	1	1	1	3	1	1	5	1	1	3	1	1	1	1	1	1	4	1	1	1	1	6	3	3	4	9	7	1	3	1	1	17	1	38	1	1	1	1	15	5	37	3	1	10	35	125	11	156	8	62	1	3	92	21	3	27	15	43	4	14	11	7	1	60	1	1	95	16	95	8	4	122	4	127	5	55	6	1	88	48	44	1	1	29	35	3	1	177	8	1	62	3	74	94	4	61	21	32	51	21	6	9	1	1	27	3	6	70	110	1	1	11	3	36	41	17	39	29	5	16	147	1	1	130	42	63	4	1	1	5	5	1	3	5	67	39	93	5	33	87	16	15	4	62	46	1	30	25	8	5	1	6	3	6	6	6	20	29	4	28	1	1	1	35	2	1	182	38	1	1	107	1	4	19	15	5	39	36	27	39	79	1	13	1	4	1	5	1	1	46	1	44	11	9	60	4	16	64	3	3	18	95	43	59	3	1	29	5	1	68	1	1	49	49	27	14	1	116	185	28	53	23	1	1	1	43	4	2	8	63	62	1	1	53	7	79	48	4	5	9	3	131	30	59	5	1	1	9	37	46	4	10	21	7	10	46	7	4	23	141	310	3	28	14	41	67	3	4	41	28	10	6	103	308	301	40	462	20	59	62	265	47	146	53	36	96	71	14	52	1	46	77	70	8	7	82	99	31	91	111	79	43	20	73	4	5	7	50	17	140	3	4	79	89	12	107	6	87	28	34	1	3	40	3	6	164	6	5	13	3	6	5	17	66	57	191	4	1	3	31	22	50	5	1	1	12	113	109	5	3	40	28	10	139	2	25	35	18	23	2	3	5	3	7	4	1	16	14	52	33	2	35	1	11	38	1	1	7	110	62	80	1	1	5	49	64	144	1	133	5	3	172	1	8	4	4	124	1	37	19	10	1	1	1	3	17	3	25	12	14	159	157	3	3	9	31	39	1	5	1	6	4	4	1	2	1	12	2	1	7	1	70	1	31	3	2	192	207	85	167	36	83	200	4	126	36	96	3	28	3	5	154	34	23	60	4	7	12	13	13	31	21	1	26	53	63	45	2	54	4	90	59	4	53	3	1	6	11	15	16	23	8	7	1	4	3	1	25	9	55	1	1	33	3	1	46	3	7	3	3	1	6	9	92	1	71	58	1	35	57	3	16	1	4	3	23	1	3	3	27	1	7	2	1	15	45	21	11	8	6	5	41	28	36	13	1	1	2	55	122	7	65	60	107	27	3	37	76	57	139	73	8	38	3	3	43	140	118	58	103	15	3	1	106	88	92	10	13	84	8	1	1	1		37	103	129	9	30	87	76	85	33	16	3	149	1	1	59	5	4	7	13	123	18	95	160	38	24	14	10	30	5	196	163	1	49	115	51	3	2	3	5	79	148	143	164	127	207	193	3	182	156	79	4	67	4	49	5	4	80	7	24	3	29	1	1	55	64	3	1	2	3	1	14	4	4	4	139	1	178	92	83	64	3	3	6	222	3	1	176	25	396	258	32	261	249	1	30	3	11	6	1	1	193	10	2	79	93	16	102	16	6	22	215	31	1	1	13	16	14	1	10	1	1	47	45	16	2	30	4	5	14	26	7	5	42	1	1	1	41	4	1	3	3	1	27	130	7	24	3	3	1	5	5	6	58	135	145	9	46	34	15	9	1	1	31	50	1	32	38	31	34	3	92	139	3	48	7	6	6	6	49	6	1	50	11	48	1	1	8	1	3	52	93	21	43	104	74	91	3	130	4	3	6	5	45	34	31	1	21	34	86	11	6	36	48	18	23	13	1	2	7	3	4	1	1	28	31	1	5	172	1	1	49	6	90	4	31	2	3	116	66	57	45	138	61	51	58	1	18	49	149	66	182	246	22	41	25	1	14	2	4	10	5	1	29	1	1	1	4	6	1	14	5	2	13	48	75	9	2	12	68	27	3	184	11	2	1	21	1	9	177	49	46	47	3	3	3	1	5	96	80	23	5	13	14	23	496	440	208	79	9	47	8	16	3	1	42	1	4	34	9	4	5	3	1	33	1	6	3	45	40	39	1	1	70	23	31	43	1	29	32	29	91	18	31	1	3	3	4	3	1	58	3	42	42	68	54	1	4	5	17	1	1	10	38	10	39	22	9	3	26	1	32	1	3	93	40	1	2	99	48	46	56	213	144	19	178	60	1	7	98	4	57	41	1	21	34	21	20	1	47	1	58	110	25	104	3	14	1	3	11	3	85	23	13	3	2	1	76	20	1	1	212	10	26	49	28	57	4	138	184	6	3	6	187	10	24	50	50	3	36	3	1	1	181	25	5	10	4	1	54	1	82	3	1	3	167	1	57	29	1	54	4	203	27	37	5	1	73	24	6	36	111	5	66	19	236	43	54	1	46	3	5	207	1	215	58	10	62	17	62	1	3	1	1	39	20	1	11	13	34	1	25	1	5	12	5	6	6	6	7	62	13	35	34	4	1	4	1	1	5	128	20	3	3	52	3	1	11	42	51	50	4	11	4	32	1	7	48	215	144	34	41	4	3	119	111	3	38	31	50	115	1	40	54	18	62	135	4	5	6	53	45	2	3	30	7	21	3	5	22	9	3	5	1	2	14	35	1	12	6	64	23	34	145	1	125	3	2	24	4	98	4	1	4	84	75	3	3	9	4	76	32	18	95	161	62	153	94	47	18	35	21	92	1	11	3	17	4	1	3	16	1	175	57	201	1	3	1	1	66	105	9	3	1	76	3	191	6	1	3	3	3	14	1	6	1	93	3	29	41	15	48	2	3	3	1	15	3	65	5	6	2	1	29	12	8	3	40	34	24	1	3	6	62	52	1	13	26	1	3	3	79	17	208	232	95	5	87	1067	0_13_11_2_0_0_0_0_0_0
1367	CTMC1932	3	3	19	1	3	3	1	4	1	1	1		1	1	1	4	93	1	1	1	1	1	1	1	1	1	1	1	1	1	1	1	6	7	6	109	1	1	1	1	1	1	1	1	1	1	1	1	1	1	1	151	1	1	1	1	1	1	1	1	1	1	1	1	1	1	1	1	1	1	1	27	1	1	4	1	1	1	1	12	3	3	3	8	7	1	5	1	1	1	1	14	1	1	1	1	1	1	1	1	1	1	1	1	1	133	12	1	1	1	1	1	1	1	1	104	62	79	40	88	1	58	1	1	9	1	1	1	4	1	1	1	1	1	29	1	16	1	1	1	1	1	1	1	1	1	1	1	121	1	1	1	1	1	1	1	14	2	1	1	1	1	1	1	1	1	1	1	1	1	1	1	38	3	1	1	15	17	21	8	5	18	19	43	4	1	1	4	1	1	1	1	1	1	35	5	13	1	1	7	4	57	22	23	26	21	8	1	1	37	1	15	5	1	1	1	1	1	1	1	1	1	1	1	1	1	1	1	1	1	1	1	1	1	1	1	1	1	28	1	1	1	1	1	1	1	1	7	1	21	5	4	127	52	1	152	5	5	3	7	8	1	3	1	4	5	1	51	1	1	6	7	5	83	1	14	162	16	38	12	1	1	1	1	1	1	1	1	53	1	1	41	42	1	14	12	30	1	1	1	1	1	5	1	1	1	1	35	1	1	6	4	1	1	1	1	21	1	1	1	95	4	81	41	10	5	4	4	3	5	4	191	5	73	252	19	177	3	83	47	74	60	1	105	1	6	8	1	1	1	1	1	1	3	1	1	1	1	1	1	1	1	1	1	1	1	1	19	1	1	1	30	1	1	1	1	1	4	1	1	1	1	1	1	1	6	53	3	34	10	7	7	1	24	4	1	3	6	117	1	7	1	1	1	1	1	1	1	86	7	62	24	3	4	8	40	19	3	8	1	1	1	1	1	1	1	1	13	2	10	1	1	1	1	1	1	1	1	1	1	1	1	1	12	10	1	140	107	1	6	1	6	4	13	83	1	1	1	1	1	1	1	1	66	1	1	1	1	47	35	66	1	1	1	1	1	1	1	1	1	1	1	1	1	1	1	1	1	1	157	3	14	1	1	181	1	122	1	68	48	170	1	1	1	1	1	1	1	1	1	1	1	1	1	1	1	1	1	1	1	1	37	98	13	77	3	6	65	175	15	7	103	3	1	110	4	4	12	89	1	7	4	4	4	3	3	1	7	1	1	1	1	1	1	1	1	1	1	1	1	1	1	1	1	1	1	1	9	1	1	1	9	1	106	1	2	12	1	3	7	1	1	1	1	1	1	1	1	1	1	1	1	1	1	1	1	1	1	1	1	1	1	1	1	1	1	1	1	1	1	1	3	3	15	17	17	16	15	118	1	1	1	1	1	42	1	1	1	1	1	1	1	1	1	1	1	1	1	1	1	1	16	3	128	99	3	1	1	6	1	1	1	15	10	18	15	49	1	1	1	1	1	1	1	1	28	6	3	2	1	1	12	32	29	14	11	174	167	3	1	1	5	16	19	14	61	1	8	21	104	19	3	4	1	1	1	1	1	1	1	1	1	1	1	1	1	1	1	30	82	31	25	1	12	128	16	4	42	15	16	149	215	10	222	206	1	46	1	4	5	1	9	170	15	1	116	64	5	135	140	6	1	183	1	1	1	1	1	1	1	1	1	1	1	38	1	3	4	1	6	5	1	1	1	1	1	1	1	1	1	1	1	1	1	1	1	1	1	1	1	1	61	70	4	128	37	21	1	1	1	1	1	1	1	1	1	1	1	1	1	1	1	1	1	1	5	4	7	7	1	3	4	1	7	1	1	1	1	1	1	1	1	1	1	1	1	1	1	1	1	1	1	1	1	1	1	1	1	1	1	1	1	1	1	1	1	1	79	1	1	1	47	1	1	1	1	1	1	1	29	1	1	1	1	1	1	1	1	1	6	51	99	174	188	1	1	1	1	1	1	1	1	1	1	1	1	1	1	1	73	6	1	5	13	11	1	1	1	1	1	1	1	1	1	1	1	31	19	2	3	11	1	7	129	6	1	5	6	2	6	13	11	18	11	35	1	3	1	5	196	60	67	3	3	61	67	162	257	142	46	60	15	18	36	3	8	47	1	3	74	4	13	1	1	1	1	1	83	1	5	20	4	1	1	1	2	1	1	1	17	60	40	56	1	10	1	5	3	4	3	1	1	1	1	1	147	113	1	4	1	1	1	1	1	1	1	76	1	1	4	5	2	4	13	3	4	82	5	2	5	59	92	1	180	1	1	1	1	1	1	1	1	1	1	1	1	1	1	1	1	1	1	1	1	1	1	1	1	1	1	41	1	8	16	8	3	3	1	70	1	13	9	18	8	12	18	14	1	12	1	1	1	1	1	1	1	1	1	1	1	1	1	1	1	9	4	3	32	33	1	1	1	3	1	1	1	1	1	1	1	1	6	18	1	100	82	4	3	1	18	7	116	1	5	6	5	10	84	8	10	1	1	4	131	1	50	27	3	1	1	1	1	1	1	1	1	131	1	1	1	16	3	1	11	1	1	1	10	1	1	1	52	1	1	1	1	1	1	1	1	1	1	1	1	1	1	1	1	1	1	1	1	119	11	1	1	1	5	1	1	93	1	1	1	1	107	22	1	70	1	1	103	1	1	1	1	1	1	7	9	16	4	5	1	1	1	1	1	1	1	1	1	1	1	1	1	1	1	1	17	1	1	1	1	1	1	1	1	1	1	1	1	1	1	1	1	1	1	1	1	1	68	1	1	1	1	1	55	1	1	1	1	1	1	1	1	1	1	1	1	1	3	1	12	1	1	1	1	1	1	1	1	1	1	1	1	3	39	33	1	1	1	1	69	1	1	1	3	7	6	1	1	1	1	1	1	1	78	1	1	72	1	1	1	1	5	1	20	1	1	1	1	1	1	9	21	11	13	1	1	1	1	1	1	1	1	1	1	1	409;1066	0_39_0_1_0_2_0_0_0_0
1368	CTMC2282	44	88	156	56	21	2	144	54	64	86	49	63	55	150	138	66	131	55	213	165	91	30	178	35	61	196	104	98	46	203	190	275	115	129	79	160	82	56	41	174	54	38	64	15	24	55	72	121	85	17	83	184	137	6	56	105	11	21	29	5	19	2	22	34	9	10	2	2	6	11	25	11	1	2	23	63	8	6	40	66	7	70	75	61	85	51	6	56	52	133	49	8	54	2	59	61	108	74	80	25	36	40	99	153	136	216	119	188	25	74	176	69	80	56	73	117	138	80	42	167	49	153	116	85	94	74	189	102	45	121	46	172	48	87	75	64	129	206	146	53	45	72	30	105	35	178	77	60	213	30	92	136	123	146	42	83	141	61	97	62	59	61	84	74	68	63	148	47	62	63	76	60	126	116	107	50	101	87	200	84	2	96	169	198	125	41	17	87	55	52	100	109	90	77	28	57	25	108	114	118	57	34	119	87	72	77	133	68	99	134	82	68	80	139	40	56	53	70	39	24	23	128	104	44	331	95	21	88	147	43	124	125	18	139	112	29	92	125	78	42	57	73	89	42	96	51	87	146	69	132	70	90	232	61	37	254	29	124	50	96	99	215	31	15	128	152	58	249	37	98	170	148	93	144	25	152	264	100	10	57	53	8	4	42	117	10	75	83	44	10	27	163	155	108	147	66	51	36	41	184	159	44	105	58	4	95	113	114	89	66	163	74	89	148	98	103	138	213	327	52	156	68	164	127	90	74	150	80	93	156	227	320	275	105	386	123	289	56		145	143	108	153	154	109	50	113	100	146	309	167	98	17	68	165	118	54	75	114	132	82	157	49	75	67	37	77	207	83	68	109	129	2	103	70	153	113	60	117	51	42	15	69	246	97	117	138	14	137	158	8	141	56	235	8	4	88	76	197	68	92	60	90	87	118	149	189	81	222	107	31	197	56	27	124	154	122	74	131	143	82	53	63	77	131	188	156	105	41	125	19	156	136	55	34	82	227	104	181	96	119	102	164	244	145	56	260	116	52	159	31	80	66	101	163	125	86	91	90	23	60	55	61	124	101	145	66	63	115	236	92	51	101	100	19	10	97	74	108	120	61	60	94	30	104	107	67	41	75	267	103	135	60	86	311	208	189	168	95	225	310	123	182	152	134	55	80	73	90	161	154	65	244	51	73	23	79	76	61	155	54	58	145	127	123	33	90	123	299	85	107	126	33	34	172	79	38	85	103	145	99	82	55	89	60	115	57	155	45	84	22	14	26	127	98	24	69	68	96	111	84	150	8	165	123	4	75	81	104	95	90	68	72	134	29	49	132	69	34	101	62	39	63	129	62	105	59	20	57	102	52	108	118	81	92	89	115	126	36	78	64	154	81	96	145	172	122	109	153	242	45	37	33		141	147	144	120	107	70	93	107	118	111	149	17	98	7	50	26	60	69	95	151	82	94	90	21	188	271	79	146	70	161	157	64	187	51	56	112	85	171	100	89	187		242	68	36	63	132	290	234	115	148	139	112	91	10	75	101	167	149	211	225	176	304	294	62	264	269	149	86	184	75	114	32	51	111	65	130	79	116	39	80	176	210	82	92	44	79	85	17	75	107	75	192	121	179	104	162	96	40	116	180	309	114	28	231	117	527	523	95	409	371	2	19	4	109	36	9	46	169	54	24	68	88	20	164	161	112	59	244	78	25	5	108	123	161	73	69	2	24	166	176	157	77	184	40	85	113	158	88	86	98	52	31	93	164	130	106	77	53	44	60	185	109	71	138	72	51	139	105	109	178	218	115		220	108	132	6	15	40	70	148	75	88	6	112	84	73	169	140	56	108	60	41	45	45	137	123	75	149	119	127	105	83	60	79	117	160	206	37	57	132	96	140	140	131	5	96	158	157	145	106	25	117	147	130	80	109	137	120	139	157	74	106	49	40	72	2	53	74	66	75	10	57	115	173	13	97	126	113	94	33	103	89	108	137	171	156	22	191	148	121	127	89	112	217	142	209	183	247	7	114	71	7	104	102	52	2	79	45	91	49	2	1	15	23	122	32	74	109	104	41	108	63	83	151	174	72	49	219	120	35	2	215	77	80	280	150	130	138	159	82	51	46	57	340	230	318	71	120	229	313	497	481	243	196	151	103	131	164	77	26	191	97	92	115	52	99	68	48	27	69	77	126	55	119	102	88	2	19	23	103	52	62	16	112	134	70	92	52	267	38	24	70	87	44	82	150	85	137	113	249		22	47	55	14	11	27	25	79	74	103	47	55	51	106	69	93	88	102	96	100	38	18	200	105	190	129	315	238	14	262	182	43	138	125	67	180	108	1	55	138	59	104	13	160	20	158	141	90	156	41	96	72	53	112	46	83	117	60	28	37	11	95	46	121	61	221	82	50	97	65	42	148	142	185	127	70	94	188	144	76	174	149	157	106	74	2	18	222	80	72	119	131	74	213	35	62	30	53	43	116	73	168	102	75	143	116	309	113	205	10	102	121	104	67	211	112	102	104	124	237	126		65	133	72	103	208	34	216	151	103	144	119	221	48	157	2	22	106	256	58	133	106	126	22	71	79	122	157	127	136	68	91	62	201	81	126	144	111	110	99	30	87	47	173	73	21	95	143	35	10	98	26	156	164	184	99	66	78	51	75	166	216	131	97	98	86	39	170	144	5	95	105	151	160	4	77	105	36	38	200	118	27	85	165		56	68	100	86	93	81	124	4	5	64	148	71	68	8	101	110	119	67	120	138	132	129	5	173	72	83	133	113	83	68	90	76	115	124	112	89	74	91	105	117	116	118	202	91	183	120	138	184	120	44	126	56	44	114	39	90	72	124	126	38	240	175	202	83	51	12	38	94	60	35	2	24	71	40	228	91	44	25	6	28	103	61	115	112	129	96	53	73	72	224	75	112			115	136	88	115	128	88	77	52	88	57	107	99	84	90	74	77	137	161	152	17	56	62	59	9	73	246	101	216	241	94	81	86	1068	1_19_0_0_0_0_0_0_0_0
1369	CTMC2375	3	3	94	31	29	9	124	1	1	4	5	66	1	39	14	11	19	6	148	102	26	90	19	1	18	21	16	4	19	146	130	23	4	4	1	96	5	1	9	5	4	3	5	1	3	2	4	4	60	1	4	175	27	3	1	6	1	3	1	1	1	3	1	1	5	5	1	3	1	1	1	1	1	1	4	17	1	3	3	5	1	7	3	1	1	1	4	19	8	21	1	9	1	1	1	1	10	5	70	1	1	1	28	99	54	70	16	116	10	53	138	2	6	4	3	121	60	14	11	78	1	4	4	1	6	5	36	4	9	39	4	4	35	4	3	1	6	5	4	1	1	5	4	4	1	99	4	10	6	1	27	15	12	11	5	5	27	2	33	2	4	3	2	14	5	6	82	7	4	16	11	8	4	32	19	3	4	79	38	2	1	34	103	127	79	23	43	26	20	1	90	68	4	27	34	5	3	19	38	15	4	62	37	2	5	20	20	15	61	40	32	6	31	115	3	3	11	59	1	1	1	30	1	6	174	7	37	13	26	1	34	88	11	65	39	6	6	68	10	1	1	32	3	1	7	1	6	11	1	4	4	2	43	4	3	46	3	91	3	3	93	160	37	16	62	5	1	149	1		11	12	3	11	1	21	188	76	1	1	1	1	1	3	4	2	3	38	11	1	1	42	108	39	6	12	8	5	1	9	5	60	3	44	1	33	98	94	47	4	110	1	4	12	73	4	10	4	46	2	111	7	103	121	1	4	94	5	5	6	43	217	213	9	294	70	204	28	102	74	1	1	1	15	17	18	11	7	24	165	40	3	3	18	80	58	93	20	6	7	2	42	7	8	3	51	1	105	30	6	5	5	1	5	14	73	4	4	1	20	17	3	1	48	7	6	1	40	37	17	9	22	3	190	4	1	44	17	101	5	26	1	18	3	6	60	5	3	11	18	16	78	4	4	13	41	36	2	14	69	5	1	5	3	4	147	20	15	2	29	3	116	87	6	3	7	96	27	16	24	1	1	1	59	43	1	133	5	3	5	1	26	8	34	81	4	5	2	5	4	1	1	5	4	57	4	3	3	42	93	12	69	9	11	12	1	19	3	31	1	21	1	2	7	16	52	1	31	4	139	29	8	2	1	179	17	115	123	66	78	48	2	1	18	4	3	1	10	9	14	24	13	124	1	5	28	27	31	12	67	3	8	12	114	14	2	58	33	198	20	21	38	3	1	108	1	28	4	106	4	16	4	4	20	1	21	12	74	3	46	16	40	1	82	16	2	2	3	13	6	1	29	1	122	10	1	12	61	3	84	17	3	3	91	1	2	82	1	3	7	3	31	2	72	2	1	47		5	78	10	83	65	1	55	6	101	81	3	3	49	95	8	63	36	44	34	39	36	47	27	3	3	31	46	40	42	15	15	33	1	27	27	5	11	5	76	3	1	4	2	5	4	5	5	6	23	5	118	15	24	6	3	111	1	1	47	24	8	89	1	12	32	5	6	75	115	3	6	1	85	158	102	1	94	31	21	3	1	3	6	4	1	130	12	63	162	99	1	61	178	140	50	52	14	5	5	3	9	14	24	6	44	1	1	15	82	1	26	2	3	6	1	3	6		60	1	77	80	100	1	3	12	15	25	5	19	78	30	254	254	4	219	243	1	45	3	6	5	1	1	192	14	15	124	19	16	5	5	152	17	181	1	1	1	5	14	129	1	1	1	4	5	40	37	2	30	4	17	14	107	3	15	99	24	3	3	118	12	1	7	3	1	26	112	63	14	32	3	1	28	37	5	80	120	37	5	32	6	28	4	1	1	27	13	121	28	43	3	74	3	31	38	6	40	1	24	24	3	11	5	3	39	26	88	75	1	7	29	3	43	94	21	1	88	58	87	3	18	3	11	11	14	32	5	31	85	95	84	4	1	105	9	5	90	20	3	1	2	4	4	3	6	9	120	11	1	9	109	4	6	11	86	17	4	5	2	4	53	5	5	40	105	45	24	17	11	69	33	28	152	129	163	25	3	54	3	9	5	5	1	5	4	5	7	29	8	1	6	5	3	1	4	1	1	30	1	25	75	45	30	25	44	17	2	18	52	1	33	150	40	46	5	22	3	3	1	5	228	135	99	5	6	25	76	197	309	164	69	39	15	18	105	27	48	135	1	3	5	4	5	22	1	4	67	3	8	3	18	4	32	1	12	3	4	6	18	3	3	125	3	3	1	145	1	1	3	57	3	1	47	72	5	10	129	112	7	4	1	18	4	1	1	4	29	5	1	1	3	21	5	5	5	3	5	37	13	2	101	113	106	147	171	141	43	181	131	3	17	6	1	122	5	1	1	36	4	33	1	96	5	100	112	1	4	14	9	19	3	15	16	29	23	25	16	23	1	55	9	1	46	153	1	52	24	13	1	6	7	10	67	5	4	133	106	11	43	39	34	6	4	1	1	47	4	5	4	4	1	5	26	3	3	2	1	52	1	5	24	1	12	14	177	21	13	21	1	41	68	6	37	4	1	64	4	161	1	40	1	1	3	5	4	1	52	87	62	9	32	46	1	7	1	1	10	148	1	86	4	14	8	12	49	16	111	56	65	6	4	96	43	13	11	5	3	32	1	1	41	3	94	20	3	22	26	1	12	18	27	16	44	4	15	8	2	2	2	22	25	40	35	6	4	1	3	5	3	64	5	9	3	1	71	102	1	1	119	30	12	77	1	40	1	4	4	5	40	33	40	46	1	21	5	4	3	1	4	7	37	13	32	28	23	20	12	31	3	10	1	3	51	4	6	6	15	9	11	3	30	62	16	86	87	69	141	26	139	19	39	42	34	6	5	2	2	1	3	4	1	3	5	1	166	199	48	5	3	1	1	1	24	69	61	9	101	3	172	6	1	16	3	3	26	1	36	5	70	10	3	37	4	48	2	3	11	4	6	41	3	29	40	2	1	26	60	18	110	45	5	24	1	9	34	114	17	1	3	1	1	1	20	51	1	43	50	33	4	3	1069	0_16_13_0_0_0_1_1_1_0
1370	CTMC2774	35	63	157	57	30	21	163	55	52	67	50	65	64	129	91	54	137	47	174	112	60	83	101	24	75	93	87	71	53	140	252	166	143	126	73	126	64	24		120	11	53	74	18	8	70	73	112	59	53	65	236	111	34	55	104	5	3	28	5	38	2	6	27	2	10	2	2	15	16	24	16	3	2	24	57	2	6	39	65	7	49	59	48	61	33	7	39	52	109	37	79	52	4	13	54	75	55	79	25	35	49	98	151	84	187	105	135	15	73	255	87	79	55	72	162	107	132	93	96	30	132	100	63	90	107	195	101	58	168	45	131	14	57	108	43	130	196	58	42	46	73	96	89	83	126	65	9	129	2	68	115	122	144	82	82	153	53	79	84	49	48	86	81	76	103	149	70	76	83	54	43	127	86	80	89	143	45	143	69	8	100	170	171	122	44	59	110	62	58	123	57	65	58	117	69	71	109	107	116	58	36	136	95	100	103	129	81	89	132		71	83	138	32	46	52	85	10	5	2	129	90	10	307	84	4	70	105	77	88	86	12	88	113	63	68	84	77	43	73	74	89	34	97	19	91	159	50	97	54	71	233	57	14	255	29	125	69	66	89	216	2	49	109	107	49	173	18	63	146	109	64	95	45	136	224	130	129	53	48	36	2	35	93	41	55	90	61	33	26	116	104	89	116	50	73	18	48	159	152	92	109	42	2	65	92	111	97	79	141	50	37	102	71	90	122	181	214	36	108	94	115	116	69	56	86	113	58	110	200	190	42	46	251	113	246	33	164	85	189	107	103	104	66	81	79	101	147	310	176	99	105	69	96	152	89	107	77	96	63	158	45	74	96	37	64	208	95				23	146	64	78	61	55	79	37	32	41	68	209	70	101	78	39	94	159	35	132	68	273	6	4	48	89	198	57	87	60	64	78	139	165	156	136	223	108	27	136	52	55	93	120	135	86	90	144	51	37	44	78	83	175	103	79	54	85	60	178	103	62	34	72	215	72	169	68	81	85	116	161	146	33	234	111	31	99	27	65	48	80	158	143	61	88	23	2	57	52	76	134	40	66	78	65	119	237	72	130	47	78	122	26	78	76	126	126	78	84	95		83	63	54	38	54	222	71	117	49	72	312	176	134	169	104	226	311	77	183	116	135	6	57	31	61	111	144	63	159	59	52	107	85	75	60	99	79	66	129	155	102	43	107	122	300	88	99	155	42	41	151	36	2	69	124	108	115	69	69	47	60	97	56	138	41	49	73		23	107	83	31	49	64	89	76	60	151	6	180	126	26	70	108	74	128	77	65	65	150	17	58	78	65	24	89	61	38	62	92	77	117	58	55	54	123	61	126	27	80	80	88	114	94	16	63	63	105	69	69	127	137	68	199	133	189	109	27	47		78	148	142	107	165	84	67	79	105	112	111	23	9	20	18	19	68	117	113	131	185	51	88	85	189	272	70	147	71	187	137	57	161	20	88	137	16	150	50	89	187		199	86	122	93	158	291	235	82	108	224	115	92	43	76	24	168	93	142	88	73	305	295	30	265	270	97	120	215	85	135	80	39	148	121	176	38	90	4	70	148	185	87	78	74	77	60	10	57	71	67	193	88	125	90	117	122	40	116	186	310	104	77	186	155	528	524	113	256	415	2	19	4	172	55	6	18	190	23	53	57	98	24	207	219		28	329	81	3	5	80	96	127	55	59	3	2	105	119	102	59	174	15	105	139	134	13	102	116	108	64	87	165	131	79	8	9	8	80	186	122	65	139	61	35	99	119	81	137	272	98	58	194	69	88	50	15	43	57	105	101	89	72	113	96	66		100	95	133	76	89	95	27	163	111	50	99	183	150	74	56	54	60	85	161	207	39	38	134	89	142	140	131	5	96	158	157	145	107	109	118	145	131	26	122	155	121	137	182	24	119	47	42	88	71	56	75	48	53	39	47	116	174	55	98	186	114	139	46	110	84	106	155	149	157	156	102	26	120	106	35	134	216	134	149	126	248	7	88	53	25	105	127	18	2	67	50	71	41	2	1	28		127	74	82	104	89	54	86	36	78	127	175	95	81	197	120	28	3	216	51	89	281	140	97	105	142	60	39	43	44	341	217	295	72	47	250	314	307	482	244	197	120	124	110	171	95	43	117	91	82	103	70	77	50	66	60	98	27	111	59	97	147	87	4	48	68	91	76	85	69	93	64	86	77	61	228	9	50	71	82	71	66	157	87	106	92	228	187	38	34	2	2	33	9	21	79	27	8	15	51	60	102	64	80	81	93	90	89	38	18	203	138	193	198	270	215	14	153	77	43	120	96	16	153	154	26	47	94	108	84	54	181	24	110	162	74	102	45	70	53	52	113	46	83	146	20	49	58	12	74	16	80	44	149	83	48	95	64	40	128	125	186	97	78	85	161	124	94	146	124	138	78	68	2	24	144	66	62	22	132	69	184	29	71	5	82	81	145	45	145	66	85	144	117	310	161	162	96	94	87	89	56	202	113	67	77	125	155	128	123	48	98	46	104	148	25	217	115	77	137	104	151	47		16	16	116	213	80	134	78	87	26	60	59	108	139	115	108	56	111	74	202	2	112	136	96	84	84	32	88	43	154	70	34		141	43	79	96	103	126	139	163	98	80	81	52	69	140	179	157	97	98	86	39	148	143	45	167	59	152	102	4	94	137	19	78	173	104	155	87	120	107	44	43	75	65	104	89	123	70	71	49	149	64	66	47	102	126	132	97	128	131	135	90	47	172	49	69	134	114	102	48	91	92	87	109	101	82	74	140	106	83	114	98	157	74	150	137	110	126	87		138	54	29	95	116	64	82	7	25	9	162	70	140	78	59	32	36	68	102	56	82	37	51	2	190	65	39	30	52	6	76	49	86	80	91	69	58	32	57	164	26	100	68	66	85	128	63	78	120		76	17	77	49	106	98	48	64	54	65	138	162	153	4	41	77	45	52	63	169	74	145	170	131	42	85	1070	1_15_0_1_0_0_0_0_0_0
1371	CTMC116	35	63	107	72	27	5	121	55	52	87	50	65	64	151	131	78	137	47	259	166	84	152	101	24	75	93	87	71	53	140	260	166	143	126	73	126	64	24		120	11	53	74	18	8	70	73	112	59	53	65	221	111	34	55	104	5	3	28	5	38	2	6	27	2	10	2	2	15	16	24	16	3	2	24	57	2	6	39	65	7	49	59	48	61	33	7	39	52	109	37	79	28	2	46	47	75	55	79	25	35	49	77	122	137	217	105	135	15	73	175	87	79	55	72	200	107	112	114	141	11	151	111	76	136	73	107	101	58	169	7	173	39	57	93	43	86	207	106	41	45	72	30	105	35	125	62	48	129	2	68	115	122	144	82	82	153	53	79	67	70	48	86	81	76	103	105	53	74	93	59	48	86	11	89	75	132	92	201	94	26	137	171	199	73	10	12	69	11	65	87	80	65	58	117	69	71	109	86	119	58	36	96	86	84	34	129	68	73	106	81	71	83	138	32	46	52	85	10	5	2	129	90	10	307	84	4	70	105	77	88	86	12	88	113	63	68	84	77	43	56	74	89	42	97	19	91	160	50	97	54	71	233	57	14	256	29	105	49	66	89	155	41	15	73	107	49	173	18	63	146	109	64	95	45	136	224	130	151	53	48	36	2	5	118	70	76	84	61	33	26	116	104	89	116	50	73	18	48	159	152	92	109	42	2	65	92	111	97	79	141	50	37	102	71	90	122	181	214	36	108	94	115	163	89	57	149	123	91	121	217	271	271	142	463	121	265	21	249	114	142	107	103	163	83	94	102	75	147	198	120	100	106	49	166	118	130	107	77	96	63	148	48	74	66	36	63	138	95				23	102	64	121	61	81	79	37	32	41	68	209	70	101	78	39	94	159	35	132	68	273	6	4	48	89	198	57	87	60	64	78	139	165	156	136	223	39	54	136	52	55	93	120	93	87	91	145	55	40	46	56	132	115	65	87	58	41	75	157	84	33	21	65	208	61	153	69	82	86	117	231	103	43	235	116	52	159	31	80	74	87	179	144	85	85	89	2	59	54	60	134	40	66	78	65	119	215	73	117	48	75	123	25	76	45	85	127	54	59	70		83	63	54	38	54	222	71	117	49	72	268	176	134	119	92	227	259	108	156	133	94	6	57	31	61	111	144	63	159	59	52	107	85	75	60	99	79	66	129	155	102	43	107	122	300	88	99	155	42	41	173	82	2	69	124	108	115	69	69	47	60	97	56	138	41	49	73		23	107	83	31	49	64	89	76	60	152	24	164	113	26	88	80	103	94	77	65	65	150	17	58	78	65	24	89	61	38	73	92	77	117	58	55	54	123	61	126	27	80	80	88	114	94	16	63	63	105	69	69	127	137	68	224	157	214	45	37	33		78	148	142	107	165	84	67	79	105	103	150	23	9	20	18	19	68	117	113	131	161	122	110	88	190	273	80	129	72	216	137	57	161	20	88	137	86	160	97	129	202	145	200	36	114	17	131	238	200	82	108	224	101	67	29	51	24	111	93	142	143	114	253	296	55	243	172	102	124	204	85	135	80	39	167	177	177	38	90	4	70	148	185	87	78	74	77	60	10	57	71	67	142	122	125	126	117	127	48	101	137	311	115	112	162	168	529	525	105	256	415	7	77	26	120	55	6	18	190	23	53	57	98	24	147	160		28	276	72	11	5	80	96	127	55	59	3	2	167	119	102	59	174	15	105	139	134	13	102	116	108	64	87	165	90	70	12	74	13	19	159	59	53	90	46	26	136	81	81	137	260	98	58	194	69	88	50	2	53	72	149	102	62	71	80	79	55	135	99	50	101	57	66	59	38	186	124	50	134	172	103	74	56	54	60	85	105	207	39	38	97	98	143	117	109		69	109	152	100	74	53	81	108	127	26	89	128	98	118	155	69	120	2	41	85	72	41	45	51	59	39	47	98	175	4	6	158	100	123		113	84	106	155	172	111	99	103	114	97	106	35	134	216	134	149	126	248	7	88	53	25	91	82	44	8	67	50	71	41	2	1	28		127	74	82	104	89	54	86	36	78	127	165	95	81	197	120	28	12	187	54	107	235	145	106	111	160	81	44	46	48	342	207	311	49	47	248	283	301	474	245	197	120	124	110	171	95	43	117	60	60	73	79	112	69	75	65	98	27	82	59	97	147	87	4	48	68	91	76	85	44	93	64	86	77	61	228	9	36	42	78	65	71	148	108	135	91	211	214	38	34	2	2	33	9	21	78	25	27	50	18	14	103	66	61	81	93	90	89	38	18	203	110	193	198	316	137	14	153	77	43	120	96	16	153	154	26	47	94	108	84	54	181	24	110	162	107	102	45	70	53	52	95	45	82	145	20	49	58	12	74	16	80	44	222	87	57	137	89	59	132	109	187	177	77	85	161	124	94	146	124	138	78	68	2	24	144	66	62	22	132	69	184	29	71	5	82	81	145	45	145	66	70	123	76	258	112	206	141	57	132	63	72	175	76	110	124	85	155	98	123	48	98	46	68	177	2	218	114	86	123	84	222	51	158	2	16	84	144	68	117	78	87	26	60	59	108	139	115	108	56	111	86	93	24	98	145	112	75	11	14	109	43	154	70	34		141	43	79	96	103	126	139	163	98	80	81	52	69	140	179	156	107	114	74	31	148	143	45	167	100	146	135	4	94	137	19	78	173	104	155	87	120	107	44	43	75	65	104	89	137	78	74	58	149	49	64	30	73	92	98	86	98	98	121	90	47	172	49	69	105	76	72	48	91	92	87	109	101	82	74	91	74	83	114	98	157	74	150	91	110	126	87		138	54	29	95	116	64	82	7	25	9	162	70	140	78	59	32	36	68	102	56	82	37	51	2	190	65	39	30	52	6	76	49	86	80	91	69	58	32	57	164	26	77	68	66	85	128	63	78	120		76	17	77	49	106	98	48	64	54	65	139	162	153	72	41	77	45	52	63	169	74	145	170	131	42	85	1071	1_15_2_0_0_0_0_0_0_0
1372	CTMC771	3	4	13	1	3	3	5	74	1	45	5	4	3	22	5	4	117	6	250	17	1	5	133	1	154	192	1	4	1	61	191	26	17	139	5	3	24	1	7	167	10	1	1	1	1	5	4	2	1	3	6	225	129	4	3	47	3	4	1	1	9	1	1	3	5	1	1	3	1	1	1	3	1	1	4	21	1	1	1	39	1	3	12	3	1	1	4	1	1	36	1	9	1	1	1	2	29	6	145	1	1	2	35	57	46	66	8	142	3	27	249	9	92	70	35	18	4	18	16	16	47	13	11	28	132	1	47	47	63	9	4	4	5	8	12	1	36	168	44	1	1	29	35	3	1	22	2	1	51	3	74	94	4	61	19	39	5	2	1	6	67	1	7	4	4	4	4	4	1	17	10	1	18	15	20	29	5	16	49	1	15	42	51	47	31	1	1	5	5	1	18	3	5	32	45	6	39	3	7	102	27	4	100	4	4	3	93	14	1	6	16	27	109	6	1	1	4	28	1	1	1	35	2	1	183	38	1	9	144	1	4	19	15	5	39	39	4	7	35	1	1	1	4	1	5	1	1	46	1	44	11	9	222	4	16	64	3	3	18	3	43	59	3	1	29	5	1	68	1	1	49	49	27	14	1	116	254	97	53	23	1	1	1	3	113	45	34	10	4	1	3	56	17	2	6	12	33	1	1	50	32	1	5	1	1	9	37	67	15	3	160	3	5	42	95	4	134	1	75	3	28	14	41	48	96	4	50	6	31	23	56	129	303	9	443	34	280	3	223	127	20	16	1	9	1	9	1	17	16	301	36	3	10	82	46	36	1	26	6	11	1	31	21	1	3	73	5	200	20	4	11	13	5	5	5	116	4	4	9	3	1	4	1	15	7	6	11	3	23	3	1	86	3	264	15	1	21	32	189	27	84	12	81	71	135	132	184	95	143	92	128	164	4	32	113	167	112	11	110	120	5	1	5	66	107	14	52	33	2	35	3	55	38	1	1	7	47	29	34	1	1	5	49	237	47	1	226	58	1	6	1	6	4	39	35	33	37	19	10	1	80	1	3	17	17	23	14	3	166	29	30	10	16	30	34	1	5	1	6	4	4	1	2	1	12	2	1	7	1	70	1	31	3	2	67	49	59	51	36	16	296	4	43	6	6	3	28	3	5	101	5	23	60	4	7	12	13	13	31	21	1	26	53	174	45	2	20	12	288	15	4	53	3	18	167	4	8	4	15	131	42	10	4	16	1	2	3	15	1	3	4	4	1	4	3	3	2	1	34	5	1	63	1	227	29	1	31	7	26	6	1	4	3	143	1	7	94	1	1	7	2	1	35	45	21	4	4	14	13	35	1	139	13	1	1	2	55	34	1	3	88	18	20	77	141	145	8	194	36	238	80	3	3	43	41	54	58	48	185	3	29	35	15	18	10	7	12	8	4	1	14	4	49	33	58	9	30	18	76	85	33	5	13	42	153	84	188	3	6	152	4	24	12	9	161	153	201	5	5	5	47	278	226	1	6	46	28	4	2	1	1	163	1	50	217	45	59	287	1	108	259	49	45	23	113		5	4	3	29	49	4	3	1	4	43	178	3	1	2	3	1	3	4	104	4	46	1	19	1	21	17	1	54	87	127	5	46	220	7	378	387	7	391	32	5	3	1	21	12	1	1	53	7	2	41	21	6	89	93	59	20	108	10	1	1	42	41	57	6	10	1	1	47	45	47	2	30	4	5	5	17	3	5	42	1	1	1	49	38	1	21	3	1	1	13	11	5	3	3	1	5	5	6	58	54	42	9	46	34	15	9	1	1	31	50	1	32	38	31	34	3	92	4	3	48	7	6	8	12	11	9	1	18	11	48	1	1	8	1	3	52	125	3	1	5	39	41	48	46	4	3	155	7	8	34	17	21	50	34	4	11	6	115	48	18	23	13	1	2	7	3	4	1	1	28	31	1	5	55	9	33	49	39	42	4	3	6	3	59	66	57	45	18	44	42	17	4	33	147	16	46	52	75	28	41	25	1	14	2	4	10	5	1	1	27	1	1	1	5	9	14	5	2	32	5	39	4	11	40	61	11	3	179	27	2	1	21	1	9	272	13	13	7	23	23	16	1	5	325	45	192	5	6	55	84	160	302	29	110	145	49	39	45	4	3	120	1	32	58	4	5	1	3	8	3	59	64	3	19	40	124	1	3	14	4	6	43	49	39	74	29	3	1	69	1	3	3	4	3	1	58	3	5	17	237	178	1	4	1	12	1	1	1	107	30	5	1	26	24	11	1	5	34	37	46	5	1	3	145	48	46	56	74	64	19	249	175	1	95	6	1	177	126	1	46	1	21	20	1	47	5	155	156	99	36	1	1	1	3	60	1	43	55	12	1	12	1	32	1	39	64	59	10	26	49	28	1	24	43	5	18	21	28	54	140	1	63	143	3	108	3	3	5	213	25	5	10	4	1	54	1	25	6	1	1	50	1	17	29	1	54	4	96	27	37	5	1	4	6	6	169	36	36	89	118	186	110	166	1	40	7	33	167	1	10	165	94	24	73	183	1	133	1	1	5	88	1	11	13	34	3	7	5	11	9	5	6	6	6	7	62	13	35	93	4	1	4	1	4	3	10	20	3	3	52	3	1	11	42	51	50	4	82	1	6	2	2	27	78	46	34	41	4	3	48	52	3	38	5	14	50	1	113	30	4	16	98	4	5	6	53	3	2	1	36	7	1	19	5	1	1	3	118	1	2	14	35	4	12	6	20	37	27	142	7	44	3	12	19	3	14	4	3	3	33	17		3	9	4	5	32	126	5	168	3	62	4	54	73	46	21	43	2	4	5	9	11	1	3	3	1	234	95	196	107	32	1	3	1	88	7	3	2	78	3	101	6	1	3	3	3	14	1	6	1	11	3	29	41	15	48	2	3	3	4	112	5	5	5	6	2	1	29	16	8	3	40	34	24	1	3	6	62	19	3	10	14	1	3	3	236	17	56	235	6	5	4	1072	0_13_9_0_0_0_0_0_0_0
1373	CTMC1757	4	4	6	2	1	1	8	76	3	6	6	3	1	8	8	4	8	7	8	8	6	7	8	1	94	7	5	5	5	77	270	7	6	7	6	6	3	1	7	7	7	3	7	1	1	2	1	2	4	3	6	6	3	4	4	4	3	4	1	1	1	1	1	1	1	1	1	1	1	1	1	1	1	1	1	1	1	1	1	7	5	5	6	1	1	3	3	1	1	6	5	7	1	1	4	1	6	7	3	1	1	2	4	8	8	7	8	7	5	3	8	3	3	4	1	3	4	8	7	7	1	6	5	1	7	5	7	5	4	6	4	9	5	1	41	1	5	7	5	1	1	3	6	8	4	7	5	1	7	3	7	8	8	3	2	3	8	2	1	6	1	1	6	3	5	1	7	19	1	6	7	3	10	48	4	6	3	4	11	1	1	7	8	7	6	1	1	4	4	1	1	6	4	6	7	1	1	1	18	7	4	55	8	1	7	5	5	5	1	6	3	6	6	8	4	5	1	4	4	1	1	4	6	1	25	8	1	1	63	2	4	3	7	7	5	6	6	7	12	1	1	5	4	1	7	4	6	8	1	6	5	4	8	4	3	8	3	3	3	7	8	1	1	1	110	153	4	8	2	1	3	8	100	7	3	7	7	5	7	7	1	1	1	3	7	2	3	6	6	1	1	7	8	4	18	6	8	1	1	7	6	61	6	1	1	4	8	7	5	6	6	4	3	4	7	4	7	8	27	2	8	8	7	1	1	1	43	2	11	79	78	123	119	15	148	8	124	12	19	6	13	5	36		99	7	4	51	7	11	7	44	3	4	8	7	4	8	7	8	12	2	4	10	3	49	11	49	18	11	45	7	3	3	7	122	5	20	6	3	1	3	5	8	6	6	8	5	3	7	9	45	1	12	4	1	59	6	181	1	1	5	7	6	155	7	39	21	146	12	67	20	4	4	6	1	1	15	9	18	1	1	1	1	1	1	3	1	2	5	1	8	7	1	1	7	6	4	5	1	5	33	6	44	37	4	20	38	1	7	3	7	4	6	7	21	17	3	7	5	3	5	5	6	112	5	6	5	75	7	5	56	9	6	4	1	3	3	7	2	4	1	5	1	53	4	1	7	1	249	93	78	3	2	296	132	30	157	11	8	8	5	7	153	32	1	81	4	4	8	90	5	8	7	74	6	40	13	10	51	6	3	65	7	6	4	117	7	115	8	8	7	1	1	152	57	1	4	41	8	7	1	4	3	1		25	55	1	1	33	3	1	46	3	21	2	22	1	30	13	153	1	232	3	1	3	6	11	8	4	4	4	8	1	4	6	1	3	1	3	3	3	4	3	4	4	4	3	3	1	1	119	1	1	2	3	1	3	4	3	4	35	3	7	8	8	22	15	28	17	4	3	50	52	62	4	8	7	52	1	1	3	7	6	1	8	6	1	5	2	4	6	7	5	6	23	1	6	8	1	21	4	7	7	1	8	6	4	8	4	5	4	4	3	3	7	5	7	5	7	8	23	116	7	8	7	3	2	4	7	4	5	8	7	6	7	8	1	8	271	140	50	52	51	13	5	3	6	27	3	6	4	1	4	68	80	4	1	1	3	35	1	32	6	1	84	4	19	58	25	18	24	12	6	6	3	1	6	6	126	126	37	33	30	5	3	1	6	5	1	1	8	1	1	105	8	16	92	8	8	1	8	3	1	1	7	7	8	3	1	1	3	6	6	8	2	3	3	6	5	7	3	6	7	7	3	3	8	8	1	3	3	1	1	7	2	3	5	3	1	3	6	3	60	189	46	5	136	7	4	3	1	1	6	62	126	39	1	3	6	5	60	8	3	7	1	4	8	7	4	7	1	8	6	7	1	1	26	35	3	7	2	1	1	3	6	58	3	11	13	3	57	7	8	8	7	46		6	7	20	6	3	56	183	4	8	1	2	6	6	6	3	6	1	9	3	6	7	72	7	8	6	6	5	6	5	5	8	82	13	53	36	50	133	7	1	41	19	28	198	71	90	3	7	3	1	3	46	6	1	1	6	7	3	3	1	6	3	7	5	5	2	6	5	4	3	2	6	21	4	3	5	7	2	5	6	2	6	7	8	8	7	3	3	3	1	5	123	97	18	33	4	17	120	98	108	67	40	44	49	39	45	4	3		1	3	5	4	4	1	3	3	5	3	8	35	20	7	6	1	5	6	4	7	8	3	7	5	6	5	1	8	1	1	5	13	3	5	173	3	158	7	7	7	1	4	3	6	1	1	1	18	4	4	4	4	1	1	1	7	5	3	6	137	14	17	165	45	151	1	68	7	5	31	8	1	7	8	4	7	7	1	4	4	3	2	1	5	2	8	5	1	7	5	19	1	1	1	1	6	7	6	5	4	1	6	4	1	23	100	12	12	67	45	53	4	7	6	6	3	6	6	7	6	8	8	8	8	3	1	1	7	4	5	8	6	3	7	3	3	3	1	3	8	5	169	1	21	3	8	311	8	56	133	4	5	7	5	176	5	4	17	7	8	6	1	1	1	1	1	1	1	8	8	1	7	7	7	5	7	1	1	4	8	4	5	5	7	3	5	1	6	7	6	8	6	6	95	7	6	7	7	4	9	4	1	36	3	68	1	3	3	8	1	1	6	8	8	71	81	6	31	4	1	5	40	7	7	7	63	37	8	8	7	53	6	5	6	7	1	5	8	4	6	8	5	7	6	8	4	1	3	6	6	4	3	5	1	1	1	46	1	3	1	4	7	5	50	5	4	1	4	68	3	1	2	1	3	7	1	7	8	8	6	5	3	5	9	3	111	6	5	8	3	8	6	7	4	8	6	8	4	2	3	95	40	1	41	41	1	168	73	16	1	1	1	1	3	106	21	16	6	9	3	120	8	1	1	4	3	39	28	1	36	7	7	6	6	5	7	3	6	2	3	3	7	3	6	8	2	1	1	3	1	8	7	7	6	6	5	8	7	8	3	6	2	4	4	5	7	43	11	4	7	5	4	1073	0_4_2_4_0_0_0_0_0_0
1374	CTMC1869	3	11	52	1	1	6	13	1	3	1	4	27	1	15	15	8	34	7	47	39	6	32	39	1	19	50	7	4	9	57	213	20	3	11	11	50	7	1	12	33	10	7	25	4	1	15	20	76	4	3	6	48	3	4	4	38	3	3	1	4	9	3	4	3	5	1	1	8	3	3	1	7	1	1	4	4	1	1	1	10	3	1	8	6	7	3	3	1	1	9	1	11	1	1	1	3	9	6	35	6	1	1	53	59	21	43	8	65	10	32	79	22	8	8	6	10	4	14	11	11	1	2	10	5	43	1	1	3	4	18	19	59	5	8	31	1	11	13	9	1	1	10	1	1	1	12	3	1	13	1	4	32	13	56	17	15	24	2	6	9	1	1	5	37	31	1	5	3	1	8	63	1	41	7	14	69	72	5	144	23	29	101	117	55	43	1	1	4	10	1	16	3	4	4	4	4	15	3	12	24	4	67	10	1	3	9	19	31	33	4	1	4	4	83	3	22	1	21	13	1	1	13	12	1	41	13	8	8	9	17	9	10	5	5	9	11	5	13	9	4	9	4	9	7	7	1	6	35	1	36	10	6	42	4	15	44	15	23	3	29	10	61	3	1	33	46	1	71	1	1	46	41	29	37	20	40	71	31	48	1	1	1	1	3	18	3	8	9	3	1	3	11	4	8	13	7	12	1	1	12	14	69	2	1	1	4	8	5	4	23	37	19	33	22	22	10	10	43	18	2	41	29	39	35	3	1	2	32	31	58	57	86	86	8	157	51	86	24	79	63	63	45	9	9	3	18	12	20	41	82	52	8	42	75	13	24	1	38	13	7	1	9	4	10	3	54	38	12	3	5	12	4	1	37	4	23	4	4	8	3	1	4	3	162	71	5	13	3	95	5	17	13	3	64	12	17	5	8	48	22	11	1	9	9	3	34	40	38	25	8	82	91	3	9	32	25	23	12	25	10	6	1	5	3	4	147	10	10	4	4	22	43	16	1	15	4	2	3	2	3	38	3	53	68	4	1	67	48	1	4	1	4	4	30	48	29	38	1	37	1	21	1	21	62	60	5	5	10	12	9	32	3	3	45	1	1	2	3	4	7	4	1	9	1	11	7	6	1	1	20	4	17	1	6	207	51	88	53	6	62	196	7	124	13	15	3	1	29	4	54	16	14	64	10	1	11	10	27	8	24	18	21	6	6	11	6	65	6	194	19	37	7	1	1	15	4	1	9	102	12	14	1	21	19	25	2	11	64	1	23	16	4	1	37	27	2	7	6	23	1	1	57	1	62	1	1	15	5	12	18	1	4	3	41	1	6	8	6	3	9	23	3	4	6	5	3	27	10	56	43	8	49	40	4	6	2	41	29	3	16	4	12	7	10	13	7	13	9	38	70	10	3	8	11	12	13	12	15	19	13	10	10	8	12	11	1	32	3	1	1	2	12	29	34	35	35	7	4	60	74	1	22	4	5	15	7	13	23	6	13	4	11	12	8	10	35	38	5	31	1	21	49	47	15	38	11	9	3	1	1	28	35	35	47	1	1	51	48	12	45	79	37	5	14	8	13	1	2	12	13	54	6	13	15	1	50	13	3	8	2	3	1	3	4	30	5	60	5	76	4	6	7	7	10	60	87	4	49	72	31	87	118	32	94	90	1	30	3	54	4	1	1	45	10	6	2	16	40	66	70	20	8	121	1	1	1	12	10	14	1	12	1	11	106	120	103	7	19	3	11	67	14	7	13	62	33	1	5	27	41	47	3	3	1	6	78	1	1	56	3	1	9	11	11	63	11	1	9	28	15	1	1	1	1	3	43	155	3	4	5	5	8	86	14	51	36	19	12	23	24	6	5	1	13	8	5	1	1	5	1	4	11	61	10	1	11	5	34	38	13	8	29	11	20	7	5	15	17	52	4	4	12	12	12	12	122	1	50	11	2	4	4	4	1	4	30	11	1	48	84	4	4	72	10	10	7	9	13	9	165	60	40	30	155	12	12	13	4	8	25	57	49	10	44	6	4	3	1	10	9	6	1	10	4	70	3	1	1	25	1	5	7	6	16	5	12	12	3	2	15	41	33	11	62	22	1	6	67	2	19	71	16	23	42	37	3	3	1	5	85	3	223	5	21	71	22	63	101	20	12	13	33	8	32	4	3	5	1	3	5	4	13	1	1	1	3	1	13	3	5	12	41	1	8	9	9	5	3	8	120	9	11	9	16	50	5	1	3	31	3	4	46	26	32	3	71	57	5	4	1	3	1	1	1	11	11	5	1	1	3	7	2	10	1	3	58	16	5	2	10	13	30	13	5	4	1	5	5	3	5	5	22	36	28	1	4	4	19	18	1	17	1	48	10	7	65	1	1	1	30	32	1	11	67	5	3	3	1	1	1	4	4	96	1	49	36	23	1	24	45	53	33	12	10	12	10	24	11	12	13	6	4	1	6	42	7	9	12	10	5	12	1	3	3	2	6	13	28	39	7	1	11	33	14	12	6	11	1	4	32	5	35	4	1	35	14	83	49	124	10	11	3	38	65	1	98	38	5	22	31	45	4	34	1	1	16	45	1	32	79	4	3	1	1	5	12	43	49	6	8	97	15	86	34	12	33	8	4	1	38	3	54	4	3	17	13	4	11	2	8	34	42	39	5	5	7	2	6	41	47	21	13	35	27	3	3	19	3	24	7	19	5	1	6	49	3	3	133	21	24	33	55	15	2	7	25	23	10	9	11	1	1	7	12	7	6	1	4	12	35	13	44	6	9	12	3	10	8	2	2	8	13	10	3	13	13	40	3	30	3	4	35	5	47	4	158	24	42	92	48	54	13	1	31	2	5	5	96	5	21	30	32	13	43	3	13	4	9	1	1	24	72	21	16	1	22	3	122	5	1	1	3	3	9	1	5	5	4	4	3	36	27	47	2	3	3	3	3	17	9	23	11	17	1	31	9	1	10	30	27	25	12	24	21	13	12	7	9	4	1	8	8	13	11	87	103	32	4	27	1074	0_23_20_2_0_0_0_0_0_0
1375	CTMC1883	3	11	52	1	1	6	13	1	3	1	4	27	1	15	15	8	34	7	47	39	6	32	39	1	19	50	7	4	9	57	213	20	3	11	11	50	7	1	12	33	10	7	25	4	1	15	20	76	4	3	6	48	3	4	4	38	3	3	1	4	9	3	4	3	5	1	1	8	3	3	1	7	1	1	4	4	1	1	1	10	3	1	8	6	7	3	3	1	1	9	1	11	1	1	1	3	9	6	35	6	1	1	53	59	21	43	8	65	10	32	79	22	8	8	6	10	4	14	11	11	1	2	10	5	43	1	1	3	4	18	19	59	5	8	31	1	11	13	9	1	1	10	1	1	1	12	3	1	13	1	4	32	13	56	17	15	24	2	6	9	1	1	5	37	31	1	5	3	1	8	63	1	41	7	14	69	72	5	144	23	29	101	117	55	43	1	1	4	10	1	16	3	4	4	4	4	15	3	12	24	4	67	10	1	3	9	19	31	33	4	1	4	4	83	3	22	1	21	13	1	1	13	12	1	41	13	8	8	9	17	9	10	5	5	9	11	5	13	9	4	9	4	9	7	7	1	6	35	1	36	10	6	42	4	15	44	15	23	3	29	10	61	3	1	33	46	1	71	1	1	46	41	29	37	20	40	71	31	48	1	1	1	1	3	18	3	8	9	3	1	3	11	4	8	13	7	12	1	1	12	14	69	2	1	1	4	8	5	4	23	37	19	33	22	22	10	10	43	18	2	41	29	39	35	3	1	2	32	31	58	57	86	86	8	157	51	86	24	79	63	63	45	9	9	3	18	12	20	41	82	52	8	42	75	13	24	1	38	13	7	1	9	4	10	3	54	38	12	3	5	12	4	1	37	4	23	4	4	8	3	1	4	3	162	71	5	13	3	95	5	17	13	3	64	12	17	5	8	48	22	11	1	9	9	3	34	40	38	25	8	82	91	3	9	32	25	23	12	25	10	6	1	5	3	4	147	10	10	4	4	22	43	16	1	15	4	2	3	2	3	38	3	53	68	4	1	67	48	1	4	1	4	4	30	48	29	38	1	37	1	21	1	21	62	60	5	5	10	12	9	32	3	3	45	1	1	2	3	4	7	4	1	9	1	11	7	6	1	1	20	4	17	1	6	207	51	88	53	6	62	196	7	124	13	15	3	1	29	4	54	16	14	64	10	1	11	10	27	8	24	18	21	6	6	11	6	65	6	194	19	37	7	1	1	15	4	1	9	102	12	14	1	21	19	25	2	11	64	1	23	16	4	1	37	27	2	7	6	23	1	1	57	1	62	1	1	15	5	12	18	1	4	3	41	1	6	8	6	3	9	23	3	4	6	5	3	27	10	56	43	8	49	40	4	6	2	41	29	3	16	4	12	7	10	13	7	13	9	38	70	10	3	8	11	12	13	12	15	19	13	10	10	8	12	11	1	32	3	1	1	2	12	29	34	35	35	7	4	60	74	1	22	4	5	15	7	13	23	6	13	4	11	12	8	10	35	38	5	31	1	21	49	47	15	38	11	9	3	1	1	28	35	35	47	1	1	51	48	12	45	79	37	5	14	8	13	1	2	12	13	54	6	13	15	1	50	13	3	8	2	3	1	3	4	30	5	60	5	76	4	6	7	7	10	60	87	4	49	72	31	87	118	32	94	90	1	30	3	54	4	1	1	45	10	6	2	16	40	66	70	20	8	121	1	1	1	12	10	14	1	12	1	11	106	120	103	7	19	3	11	67	14	7	13	62	33	1	5	27	41	47	3	3	1	6	78	1	1	56	3	1	9	11	11	63	11	1	9	28	15	1	1	1	1	3	43	155	3	4	5	5	8	86	14	51	36	19	12	23	24	6	5	1	13	8	5	1	1	5	1	4	11	61	10	1	11	5	34	38	13	8	29	11	20	7	5	15	17	52	4	4	12	12	12	12	122	1	50	11	2	4	4	4	1	4	30	11	1	48	84	4	4	72	10	10	7	9	13	9	165	60	40	30	155	12	12	13	4	8	25	57	49	10	44	6	4	3	1	10	9	6	1	10	4	70	3	1	1	25	1	5	7	6	16	5	12	12	3	2	15	41	33	11	62	22	1	6	67	2	19	71	16	23	42	37	3	3	1	5	85	3	223	5	21	71	22	63	101	20	12	13	33	8	32	4	3	5	1	3	5	4	13	1	1	1	3	1	13	3	5	12	41	1	8	9	9	5	3	8	120	9	11	9	16	50	5	1	3	31	3	4	46	26	32	3	71	57	5	4	1	3	1	1	1	11	11	5	1	1	3	7	2	10	1	3	58	16	5	2	10	13	30	13	5	4	1	5	5	3	5	5	22	36	28	1	4	4	19	18	1	17	1	48	10	7	65	1	1	1	30	32	1	11	67	5	3	3	1	1	1	4	4	96	1	49	36	23	1	24	45	53	33	12	10	12	10	24	11	12	13	6	4	1	6	42	7	9	12	10	5	12	1	3	3	2	6	13	28	39	7	1	11	33	14	12	6	11	1	4	32	5	35	4	1	35	14	83	49	124	10	11	3	38	65	1	98	38	5	22	31	45	4	34	1	1	16	45	1	32	79	4	3	1	1	5	12	43	49	6	8	97	15	86	34	12	33	8	4	1	38	3	54	4	3	17	13	4	11	2	8	34	42	39	5	5	7	2	6	41	47	21	13	35	27	3	3	19	3	24	7	19	5	1	6	49	3	3	133	21	24	33	55	15	2	7	25	23	10	9	11	1	1	7	12	7	6	1	4	12	35	13	44	6	9	12	3	10	8	2	2	8	13	10	3	13	13	40	3	30	3	4	35	5	47	4	158	24	42	92	48	54	13	1	31	2	5	5	96	5	21	30	32	13	43	3	13	4	9	1	1	24	72	21	16	1	22	3	122	5	1	1	3	3	9	1	5	5	4	4	3	36	27	47	2	3	3	3	3	17	9	23	11	17	1	31	9	1	10	30	27	25	12	24	21	13	12	7	9	4	1	8	8	13	11	87	103	32	4	27	1074	0_23_20_2_0_0_0_0_0_0
1376	CTMC2785	3	3	19	1	3	3	1	1	65	1	1	1	1	1	1	1	1	1	49	1	1	1	1	1	62	1	1	1	1	1	1	1	1	12	4	3	1	1	1	175	1	1	1	1	1	1	1	1	1	3	6	51	18	1	1	63	1	3	1	1	9	1	1	1	3	1	1	3	1	1	1	3	1	1	3	1	1	1	1	1	1	1	4	20	8	1	5	1	1	22	1	15	1	1	4	5	1	1	1	1	1	1	1	1	1	1	1	1	1	1	80	1	1	1	1	1	1	1	1	1	1	1	1	69	102	11	1	1	4	18	3	44	5	4	10	1	6	34	4	1	1	84	1	1	1	1	1	1	1	1	1	1	1	1	1	1	1	2	1	4	1	3	27	90	4	4	1	1	1	1	1	1	38	3	1	1	15	17	21	8	32	18	19	43	4	1	1	4	4	1	3	6	1	1	35	5	13	87	32	26	15	57	22	23	26	21	8	1	1	37	1	15	5	45	1	1	1	1	1	1	7	13	13	1	43	1	1	1	1	1	1	1	1	96	1	1	1	34	28	1	1	1	1	1	4	1	6	113	1	1	1	1	1	4	3	8	3	3	3	7	8	176	1	1	10	5	3	72	2	4	12	3	3	31	1	41	50	1	1	1	1	1	1	1	1	1	1	1	1	1	1	9	1	1	1	13	1	1	1	1	1	1	5	1	1	1	1	35	1	4	9	2	14	36	17	1	21	1	1	1	1	1	1	1	3	4	29	12	31	46	129	52	55	7	60	11	243	27	52	43	44	16	18	11	17	9	13	3	38	55	134	1	1	3	1	1	1	1	1	1	1	1	1	1	1	1	1	1	1	1	88	30	1	1	1	1		4	30	1	1	1	1	1	1	1	1	1	1	1	1	1	1	24	1	1	1	85	1	1	1	1	1	1	1	1	1	1	27	1	1	23	71	6	8	40	19	3	8	146	1	1	1	61	1	1	1	1	2	1	1	1	1	1	1	1	1	1	1	1	1	1	1	188	10	1	57	1	1	1	1	1	1	1	1	1	1	1	1	1	1	1	1	1	1	71	1	1	22	163	1	103	1	1	1	1	1	1	32	2	3	3	12	1	1	1	1	4	4	215	1	68	1	1	313	1	1	1	1	219	312	1	1	1	1	1	1	3	5	22	93	75	22	1	75	1	1	1	1	1	1	1	1	1	1	1	1	1	1	1	39	1	1	1	1	1	1	1	1	1	1	1	1	1	1	49	1	1	1	1	1	1	1	1	1	1	1	1	1	84	1	1	1	183	1	1	31	9	1	1	1	9	1	1	1	1	1	1	1	1	1	1	1	30	1	1	1	1	1	1	1	1	1	1	1	1	1	1	1	1	1	1	1	1	1	1	1	40	1	1	1	1	1	1	1	1	1	1	1	1	1	9	1	12	11	9	3	3	1	1	1	1	1	1	1	1	1	1	1	274	1	22	4	217	38	3	1	1	6	1	1	1	30	30	50	44	64	30	6	1	6	76	1	1	116	28	6	3	2	1	30	5	1	50	46	62	250	219	1	1	1	11	18	19	14	5	1	8	21	21	19	3	4	1	6	37	44	1	26	1	19	1	1	4	17	6	157	3	64	4	5	86	1	3	61	88	4	41	53	3	159	49	20	292	55	4	5	1	15	5	1	21	48	26	3	10	38	13	45	43	6	22	69	8	1	1	17	3	44	1	10	1	1	1	38	1	2	12	4	18	157	20	7	5	7	96	21	1	1	1	25	58	1	1	1	1	1	1	1	1	1	1	1	1	1	22	1	1	1	1	1	1	1	1	1	1	1	1	1	1	1	1	53	1	1	1	1	1	1	1	53	9	1	13	11	4	1	60	1	1	1	41	25	1	1	1	1	1	1	1	1	1	1	1	1	108	1	1	1	1	1	1	1	1	12	184	1	14	1	1	1	1	1	1	1	1	1	1	1	24	1	1	1	1	1	1	1	1	1	1	1	1	1	1	1	1	21	1	15	1	1	1	1	1	1	1	1	1	1	2	6	1	5	13	11	1	1	1	1	1	1	1	1	1	1	1	31	1	2	17	1	1	1	1	16	5	8	22	1	16	47	38	6	22	20	3	3	6	5	53	144	200	3	17	14	55	40	62	48	114	23	70	43	70	5	1	192	1	1	1	1	1	1	1	1	1	1	1	1	5	20	4	1	1	1	2	1	1	1	1	1	1	1	1	10	1	5	3	4	3	1	174	1	1	1	32	15	1	4	1	3	1	1	1	1	1	1	1	1	4	5	1	1	1	1	1	17	1	2	115	1	12	1	236	12	5	28	141	1	1	1	1	1	1	1	1	1	1	1	21	1	1	1	1	1	1	1	1	1	1	50	1	8	16	8	3	3	1	3	1	13	9	18	8	12	18	14	1	12	1	1	1	1	1	12	10	9	1	1	1	1	1	1	1	9	4	3	32	33	1	1	1	1	1	1	1	1	1	1	1	1	17	18	1	22	12	20	1	1	18	5	7	1	1	1	16	23	31	41	23	36	3	4	46	1	50	27	3	32	13	223	1	125	1	1	1	1	1	1	1	16	3	1	11	1	1	1	10	1	1	1	52	1	1	1	1	1	1	1	1	3	141	5	1	6	1	1	1	9	28	12	45	147	11	1	7	2	6	134	1	1	1	1	1	1	1	22	1	1	1	1	1	1	1	1	1	1	1	7	9	16	4	5	1	1	1	1	1	1	1	1	1	1	1	1	1	1	1	1	17	1	1	1	1	1	1	28	1	1	1	1	1	1	1	1	1	1	90	1	1	1	81	1	1	1	25	3	22	1	1	1	1	1	1	1	1	1	1	1	1	13	5	1	110	192	186	1	1	1	1	1	1	1	27	1	125	3	1	1	1	1	1	1	1	1	1	1	11	1	1	1	1	1	1	113	1	1	1	1	7	18	20	1	1	1	5	1	149	1	1	1	1	1	1	9	21	11	13	1	1	1	1	1	1	1	1	1	3	8	1075	0_39_3_3_3_0_0_0_0_0
1377	CTMC786	3	4	17	8	1	3	120	1	29	34	6	14	16	100	6	1	69	6	172	70	38		124	1	22	71	7	1	52	38	34	276	15	11	13	15	7	1	9	22	12	3	72	1	1	2	3	5	3	58	6	170	3	4	30	103	1	3	1	1	1	3	1	3	5	1	1	3	1	1	1	1	1	1	4	4	1	5	1	64	3	3	3	9	10	1	4	27	3	14	1	16	9	1	1	1	46	4	78	1	34	6	6	121	20	92	16	116	10	53	138	2	65	4	3	116	76	86	103	100	1	44	39	5	13	11	106	100	4	119	44	130	5	3	31	1	5	111	105	1	1	15	135	4	1	179	4	1	128	1	4	19	21	170	23	36	124	19	37	11	6	1	15	80	75	1	1	5	1	8	61	1	87	88	82	3	4	3	53	1	1	43	71	143	4	1	1	1	29	11	20	71	5	25	6	1	10	56	85	5	4	4	1	21	70	41	71	41	15	105	10	4	55	136	19	55	1	3	7	3	3	4	12	1	169	94	1	1	47	1	87	60	42	87	39	6	6	83	48	4	5	58	3	1	7	1	6	103	28	61	1	9	146	7	3	166	5	21	3	3	22	153	24	1	6	5	1	172	1	1	119	3	63	20	1	60	181	73	14	44	1	1	1	1	12	2	3	9	1	1	1	77	41	1	36	23	29	5	6	81	79	59	44	68	1	63	90	89	7	65	103	1	13	17	70	72	98	61	46	28	107	42	26	115	10	5	18	28	75	120	114	210	204	9	283	24	107	1	31	97	66	19	1	1	19	4	47	12	5	196	7	8	3	22	109	109	88	106	6	21	7	20	73	73	65	14	5	86	36	4	78	86	15	101	5	10	5	54	1	4	1	4	3	160	6	1	76	4	5	110	1	65	3	13	4	1	7	3	128	16	5		6	9	110	93	259	90	99	7	34	135	81	1	92	119	18	2	50	5	3	7	5	1	14	68	102	78	29	3	3	47	82	1	3	7	107	27	15	67	4	42	115	107	21	1	157	5	3	5	1	5	4	53	5	54	1	7	10	15	1	1	5	4	3	23	47	3	118	115	3	3	9	1	1	1	23	33	50	31	4	1	2	1	40	31	1	27	3	181	70	61	11	1	204	141	133	74	43	100	193	6	122	5	60	3	1	1	60	110	3	8	158	58	7	3	4	73	12	8	7	3	1	125	14	13	88	33	192	15	48	110	3	1	122	1	8	4	101	18	97	11	4	29	59	25	11	136	1	60	72	1	1	23	11	2	2	3	19	5	4	4	1	18	12	1	73	79	1	8	35	4	3	3	1	2	6	1	1	4	3	3	4	18	6	7	1	1	5	1	1	15	5	1	1	4	110	11	3	6	5	104	8	11	106	114	18	137	70	168	11	3	3	84	42	73	1	22	135	1	3	7	6	5	10	1	19		1	4	1	5	4	5	5	64	62	5	6	183	1	50	27	144	111	67	134	4	4	116	58	172	13	93	112	110	136	14	15	34	56	110	159	50	63	113	57	3	2	3	68	4	1	29	161	43	202	189	3	172	171	80	158	88	4	69	5	2	113	120	128	6	43	32	11	120	75	1	26	36	3	3	1	56	10	35	141	84	124	76	116	53	3	22	20	116	8	91	97	119	244	246	32	254	195	4	3	3	8	7	1	3	174	39	1	22	59	36	73	147	111	1	206	1	1	1	5	95	183	1	1	1	19	41	60	100	9	32	38	36	110	105	3	54	55	3	28	42	17	12	14	1	3	1	58	127	1	52	89	45	1	27	80	14	136	134	21	5	91	15	87	27	1	3	4	13	121	5	29	3	12	8	182	67	3	100	7	7	5	5	98	5	1	40	90	101	36	1	3	11	43	49	91	75	40	101	69	101	98	5	3	5	1	71	99	16	110	48	107	82	4	7	101	9	12	61	1	15	9	2	9	9	4	54	1	1	11	1	5	123	10	12	20	49	40	36	44	6	41	112	18	110	215	12	44	37	69	27	67	180	1	148	125	158	23	34	3	1	4	2	3	1	29	14	7	12	6	1	4	1	38	3	6	30	49	5	17	1	2	58	77	1	68	148	6	2	6	5	8	88	173	86	95	103	17	3	18	1	9	104	42	104	11	14	83	201	439	297	159	43	21	102	8	103	75	1	17	50	32	4	21	27	5	11	8	79	52	8	3	5	4	5	1	1	4	23	5	47	1	9	69	69	60	1	182	1	1	3	4	29	1	69	70	104	10	31	131	1	3	44	6	19	1	1	3	10	5	1	1	1	11	10	4	51	3	5	5	1	7	97	88	102	4	208	84	3	174	47	3	39	6	1	117	5	1	25	47	13	1	23	63	1	109	107	25	18	1	1	1	1	1	1	4	4	76	3	14	1	3	1	4	4	4	2	47	10	5	1	5	100	118	64	46	63	128	1	74	118	22	111	3	13	1	1	143	25	5	10	5	2	142	1	3	3	2	44	6	1	5	3	1	32	32	199	21	4	5	1	4	5	5	7	4	18	18	10	154	97	122	1	1	3	1	145	1	145	113	37	45	55	150	1	111	1	1	14	88	57	14	4	86	1	1	57	11	49	3	107	1	1	8	140	1	96	4	3	1	4	1	34	3	72	1	3	12	116	1	17	53	87	44	71	85	51	49	17	5	1	18	153	5	96	21	41	8	17	112	3	77	16	72	22	21	79	116	1	32	131	77	121	6	3	63	7	9	73	7	37	12	63	23	39	19	98	1	2	5	29	1	38	85	61	56	39	19	5	89	1	2	30	47	4	9	42	8	43	56	11	3	44	18	20	1	5	39	233	5	149	8	66	77	86	6	8	4	16	6	7	31	1	57	4	1	101	69	139	42	5	1	1	37	101	25	16	1	1	3	25	19	2	1	3	3	42	1	85	10	3	10	3	3	29	163	2	3	2	32	116	103	62	77	5	3	1	1	5	1	79	97	12	3	1	9	97	132	98	1	10	2	1	1	1	168	1	143	15	92	5	84	1076	0_37_0_0_0_0_0_0_0_0
1378	CTMC1674	34	51	83	24	26	2	142	64	58	76	57	77	61	119	126			27	169	110	58	101	122	20	74	134	86	70	51	159	238	184	94	102	72	123	63	40	61	118	61	42	71	5	30	44	49	93	58	5	56	167	138	6	54	102	5	15	4	15	24	6	14	33	2	10	13	2	13	2	23	32	1	2	23	56	2	7	12	8	9	30	58	30	60	4	14	38	51	108	21	56	29	2	40	45	74	53	132	24	32	30	132	120	100	149	81	133	46	56	213	68	78	54	71	114	139	84	102	98	7	148	101	64	92	72	188	98	32	116	82	128	12	44		36	85	109	103	40	44	71	94	87	79	123	64	51	126	26	71	90	98	136	81	64	112	52	53	47	48	47	85	79	73	67	107	52	66	71	60	49	59	87	81	22	129	85	141	3	10	102	144	171	102	9	41	71	48	66	137	70	64	56	28	57	25	108	84	118	57	34	94	29	69	53	70	66	110	103	79	69	82	134	43	62	31	68	37	5	2	90		43	306	92	34	68	103	79	86	105	19	98	114	62	67	82	144	42	55	57	73	14	63	33	67	101	49	96	53	76	143	59	36	163	24	86	48	64	88	151	40	46	123	106	48	169	22	61	117	107	62	91	4	111	179	65	104	29	42	29	13	23	63	24	54	62	60	7	6	115	103	75	93	92	72	26	43	121	142	38	91	16	2	61	78	81	44	64	102	48	37	100	61	71	113	164	251	82	106	78	114	90	81	73	145	116	74	119	203	208	202	77	280	103	195	55	181	113	83	66	65	129	75	41	85	72	102	193	118	7	70	56	106	108	86	64	76	94	1	2	47	72	64	35	62	135	82	50	77	85	28	100	63	83	112	53	77	46	18	22	33	188	69	100	73	38	92	108	24	126	55	183	40	21	87	74	155	92	69	52	88	62	109	105	138	133	201	75	33	134	51	57	89	116	91	72	87	94	52	38	45	54	81	174	118	76	12	119	59	175	137	49	26	63	126	68	162	73	96	84	113	210	127	42		135	45	132	6	34	61	100	169	125	86	91	124	6	84	69	61	124	108	144	40	64	116	214	71		46	77	83	24	75	76	101	118	65	58	68	40	82	61	52	36	51	179	69	141	48	71	201	164	156	147	72	153	190	116	121	105	92	8	66	56	59	109	130	90	193	8	12	81	92	87	44	158	55	57	117	140	95	5	129	82	230	87	114	128	40	39	142	56	65	68	99	96	96	73	53	46	57	96	55	135	40	59	70	45	7	106	70	22	48	50	86	75	59	101	23	160	67	19	72	98	102	93	76	64	64	117	28	45	75	46	15	69	50	37	61	90	76	71	57	54	55	100	51	106	99	79	79	87	113	92	24	62	77	58		45	125	112	86	135	156	212	71	7	40	164	96	114	117	85	133	83	66	76	85	87	110	23	93	61	56	7	63	81	104	116	150	113	26	71	149	210	66	118	120	170	108	66	132	52	76	114	52	120	76	91	188	108	134	69	90	64	107	219	157	81	107	223	100	66	32	7	80	144	127	181	192	177	199	187	28	169	169	78	93	188	83	134	68	61	112	118	152	58	89	17	55	77	138	36	41	22	47	59	39	55	70	54	138	79	123	88	131	121	50	100	139	217	77	24	165	134	505	501	105	251	420	10	75	36	119	53	2	51	231	55	52	91	96	73	229	158	108	58	202	83	3	10	93	121	34	20	31	3	2	119	147	132	31	62	63	83	109	104	68	83	96	89	56	70	114	93	71	52	80	50	66	149	73	51	88	70	44	24	41	26	134	248	65	2	204	2	85	49	2	47	61	104	63	63	70	79	78	54	146	96	94	98	55	65	18	27	161	90	54	109	161	99	72	61	59	59	83	102	186	63	47	99	67	98	95	102	59	67	140	151	95	71	75	99	131	81	65	86	99	79	114	119	55	85	40	35	73	53	51	53	34	104	20	2	74	121	52	69	124	83	99	35	88	76	93	128	135	127	132	168	44	37	38	87	133	179	117	146	123	186	7	86	19	25	71	81	43	3	65	46	68	18	2	1	27	46	108	69	72	19	73	46	69	62	66	91	160	73	67	194	96	67	2	153	22	87	171	126	112	102		58	37	41	43	219	154	266	63	114	166	199	240	540	276	129	30	160	93	163	74	53	128	86	66	82	51	76	48	46	50	78	55	92	57	108	144	102	16	47	67	89	75	89	47	90	128	68	58	50	179	28		74	64	64	60	119	48	103	89	162	129	37	31	43	14	13	9	4	77	58	79	41	62	56	108	71	66	93	91	91	114	45	18	213	107	122	174	266	175	68	220	146	26	109	107	57	138	109	1	48	133	29	91	53	180	20	108	105	72	119	51	77	59	61	100	13	100	118	9	75	44	3	82	63	96	87	170		6	114	73	5	139	114	116	121	44	61	125	101	72	116	116	110	76	67	20	23	141	65	60	89	83	64	140	24	59	27	51	43	116	73	117	67	56	97	74	197	110	150	94	93	113	71	55	125	75	71	97	83	180	108	120	47	97	45	91	143	6	143	111	85	127	82	148	66	110	17	2	83	247	35	97	76	83	4	58	66	99	132	106	124	60	89	70	159	64	95	128	76	74	72	27	74	38	120	40	23	33	114	40	71	90	86	107	113	133	75	20	80		59	122	152	123	94	96	64	38	115	110	2	155	92	133	109	20	78	161	42	59	129	76	120	86	118	106	43	45	72	9	92	37	96	55	61		97	48	70	28	71	91	97	35	116	97	120	89	83	171	48	24	104	75	70	47	64	82	80	85	11	3	72	90	73	81	96	96	154	71	147	89	125	144	84	103	87	53	34	94	32	76	50	86	96	30	160	157	161	77	62	33	55	67	100	54	81	37	49	27	189	64	38	45	51	23	75	48	84	79	89	68	57	81	55	161	41	76	67	65	84	101	8	76	119	32	41	19	66	43	103	95	62	63	53	22	96	110	97	47	46	71	48	54	39	164	72	141	167	89	80	83	1077	1_39_0_4_1_0_0_0_0_0
1379	CTMC1746	13	3	41	15	1	1	46	24	1	4	28	6	4	4	12	4	8	7	260	4	27	7	43	31	108	47	3	4	3	44	192	4	1	4	3	3	3	1	4	4	4	3	1	1	1	5	5	4	18	3	4	56	8	9	4	4	3	4	1	1	1	1	1	1	1	1	1	1	1	1	1	1	1	1	1	1	1	1	1	6	3	3	4	1	4	1	4	3	64	3	3	4	3	1	1	1	1	3	4	1	1	3	4	46	39	3	13	46	7	4	256	3	3	3	3	3	4	4	3	4	1	3	3	4	4	4	3	3	4	18	4	20	3	1	6	1	32	7	5	1	1	4	4	4	1	4	3	1	5	3	7	13	4	41	19	3	8	2	1	2	1	3	4	20	19	4	7	5	24	1	4	1	4	4	4	6	3	4	202	1	1	90	20	131	4	1	1	4	1	1	4	4	4	4	4	4	4	3	7	4	4	55	64	4	4	3	29	1	1	5	4	6	5	193	4	5	1	23	14	1	1	6	4	19	7	8	1	1	4	2	4	9	6	123	34	6	6	36	3	4	4	1	3	1	4	1	4	4	1	3	4	2	4	1	4	50	3	35	3	4	4	47	3	1	3	37	1	54	2	1	3	4	3	30	1	3	55	3	3	3	1	1	1	1	38	2	8	9	10	1	1	4	156	29	133	24	8	5	6	11	27	71	3	1	1	4	27	3	3	1	21	1	13	34	32	4	4	22	4	1	4	14	26	40	3	4	100	67	5	134	83	235	235	42	321	86	218	9	207	14	31	5	36	8	17	6	4	3	40	62	48	32	26	75	7	30	4	42	31	7	1	2	4	28	1	70	1	4	1	4	110	4	1	39	4	3	3	4	1	3	1	3	3	4	4	3	4	3	34	38	1	5	1	3	4	1	60	27	47	14	4	23	9	12	48	40	4	3	3	4	83	4	3	9	32	3	4	3	3	4	3	1	5	1	1	147	55	1		3	4	4	3	1	1	4	37	3	19	7	4	20	39	53	10	1	27	48	1	4	1	4	4	1	4	26	37	13	4	1	1	4	1	1	1	87	4	3	4	3	3	4	4	3	3	1	3	3	4	21	4	28	2	1	115	1	1	4	4	4	4	4	1	3	53	41	50	4	3	4	4	2	4	4	4	3	1	3	5	41	90	5	245	6	7	6	7	35	4	7	3	3	4	21	33	2	38	36	4	4	4	3	3	1	4	1	3	4	38	38	35	2	4	2	78	2	3	4	1	1	1	18	1	4	3	2	3	3	6	4	3	4	1	26	1	1	4	4	60	4	1	3	4	4	1	3	3	1	3	4	3	3	3	4	3	4	4	4	3	4	3	3	4	3	3	3	27	12	7	4	3	19	3	67	1	46	35		14	50	3	3	3	5	6	6	157	4	43	4	3	4	1	5	3	4	4	4	1	3	2	4	3	152	5	6	47	18	46	5	3	4	3	49	36	4	189	1	2	4	3	4	4	4	3	3	48	3	3	1	159	4	4	3	3	4	3	3	2	3	4	4	20	55	51	46	63	59	3	44	55	30	40	16	14	5	1	3	21	48	1	4	3	1	4	43	4	3	3	18	3	1	3	4	10	4	4	13	46	3	23	9	1	40	47	94		1	53	31	397	309	20	102	279	4	45	1	151	5	14	1	234	15	1	44	44	36	5	51	40	3	57	6	1	1	4	3	4	1	1	1	4	4	4	4	2	3	3	29	22	40	3	6	6	37	3	1	4	4	11	1	4	1	6	4	3	4	3	4	2	96	3	4	179	3	4	4	144	4	1	1	1	1	3	38	121	14	1	4	4	3	12	8	3	4	3	12	27	24	1	4	1	150	120	4	3	1	5	3	4	44	29	11	1	5	16	144	5	37	1	4	4	13	31	5	11	7	17	4	16	11	4	11	5	41	1	33	1	2	15	4	6	5	9	1	9	3	3	3	3	28	8	6	6	4	5	2	1	44	48	41	31	15	19	19	18	4	22	26	21	4	37	249	6	4	77	3	4	11	3	1	4	6	7	3	37	1	6	3	7	3	1	2	4	60	4	1	3	4	50	3	1	3	4	2	1	70	1	4	3	4	4	4	3	4	1	1	4	14	6	6	5	4	6	13	12	483	57	4	1	3	5	139	5	4	7	1	6	5	4	13	1	1	4	32	3	6	3	5	37	4	1	3	1	2	4	4	3	4	3	3	3	1	48	1	1	4	4	3	4	4	1	4	4	55	43	5	9	6	13	1	1	1	3	4	4	4	3	1	46	3	3	3	4	4	4	1	3	147	4	22	4	57	49	1	4	51	1	7	40	25	7	7	1	4	6	5	4	1	22	5	11	11	1	17	16	1	1	1	3	1	1	1	1	1	1	1	1	1	1	1	1	1	1	1	90	1	86	4	3	98	4	4	4	22	6	175	4	40	16	3	1	1	50	4	5	20	5	1	50	1	1	13	2	1	41	3	24	9	1	3	4	312	111	94	95	52	5	7	12	39	29	5	34	6	57	129	4	1	3	4	4	3	4	4	4	3	61	120	224	3	4	1	1	3	4	1	4	6	6	3	1	1	4	40	3	4	4	3	92	4	3	39	4	4	1	1	1	31	3	4	1	3	45	14	1	1	2	4	4	4	3	5	34	6	2	9	46	52	8	7	4	3	1	4	4	4	108	63	4	4	1	1	4	26	4	4	3	4	3	3	2	1	1	3	25	3	3	41	8	13	3	3	5	4	1	10	1	38	49	4	3	3	4	68	3	4	3	3	4	4	4	23	4	4	125	3	3	3	3	4	4	4	4	234	28	51	35	4	4	4	1	32	10	1	1	3	28	1	17	35	1	48	27	44	1	3	1	1	1	4	4	3	1	76	3	3	4	1	1	3	3	1	1	4	113	4	4	4	3	3	4	2	114	2	3	4	45	27	31	18	3	1	1	30	6	4	3	28	1	1	3	6	4	38	3	4	1	1	1	21	54	4	45	4	1	1	1	1078	0_21_0_5_1_0_0_0_0_0
1380	CTMC1780	13	3	41	15	1	1	46	24	1	4	28	6	4	4	12	4	8	7	260	4	27	7	43	31	108	47	3	4	3	44	192	4	1	4	3	3	3	1	4	4	4	3	1	1	1	5	5	4	18	3	4	56	8	9	4	4	3	4	1	1	1	1	1	1	1	1	1	1	1	1	1	1	1	1	1	1	1	1	1	6	3	3	4	1	4	1	4	3	64	3	3	4	3	1	1	1	1	3	4	1	1	3	4	46	39	3	13	46	7	4	256	3	3	3	3	3	4	4	3	4	1	3	3	4	4	4	3	3	4	18	4	20	3	1	6	1	32	7	5	1	1	4	4	4	1	4	3	1	5	3	7	13	4	41	19	3	8	2	1	2	1	3	4	20	19	4	7	5	24	1	4	1	4	4	4	6	3	4	202	1	1	90	20	131	4	1	1	4	1	1	4	4	4	4	4	4	4	3	7	4	4	55	64	4	4	3	29	1	1	5	4	6	5	193	4	5	1	23	14	1	1	6	4	19	7	8	1	1	4	2	4	9	6	123	34	6	6	36	3	4	4	1	3	1	4	1	4	4	1	3	4	2	4	1	4	50	3	35	3	4	4	47	3	1	3	37	1	54	2	1	3	4	3	30	1	3	55	3	3	3	1	1	1	1	38	2	8	9	10	1	1	4	156	29	133	24	8	5	6	11	27	71	3	1	1	4	27	3	3	1	21	1	13	34	32	4	4	22	4	1	4	14	26	40	3	4	100	67	5	134	83	235	235	42	321	86	218	9	207	14	31	5	36	8	17	6	4	3	40	62	48	32	26	75	7	30	4	42	31	7	1	2	4	28	1	70	1	4	1	4	110	4	1	39	4	3	3	4	1	3	1	3	3	4	4	3	4	3	34	38	1	5	1	3	4	1	60	27	47	14	4	23	9	12	48	40	4	3	3	4	83	4	3	9	32	3	4	3	3	4	3	1	5	1	1	147	55	1		3	4	4	3	1	1	4	37	3	19	7	4	20	39	53	10	1	27	48	1	4	1	4	4	1	4	26	37	13	4	1	1	4	1	1	1	87	4	3	4	3	3	4	4	3	3	1	3	3	4	21	4	28	2	1	115	1	1	4	4	4	4	4	1	3	53	41	50	4	3	4	4	2	4	4	4	3	1	3	5	41	90	5	245	6	7	6	7	35	4	7	3	3	4	21	33	2	38	36	4	4	4	3	3	1	4	1	3	4	38	38	35	2	4	2	78	2	3	4	1	1	1	18	1	4	3	2	3	3	6	4	3	4	1	26	1	1	4	4	60	4	1	3	4	4	1	3	3	1	3	4	3	3	3	4	3	4	4	4	3	4	3	3	4	3	3	3	27	12	7	4	3	19	3	67	1	46	35		14	50	3	3	3	5	6	6	157	4	43	4	3	4	1	5	3	4	4	4	1	3	2	4	3	152	5	6	47	18	46	5	3	4	3	49	36	4	189	1	2	4	3	4	4	4	3	3	48	3	3	1	159	4	4	3	3	4	3	3	2	3	4	4	20	55	51	46	63	59	3	44	55	30	40	16	14	5	1	3	21	48	1	4	3	1	4	43	4	3	3	18	3	1	3	4	10	4	4	13	46	3	23	9	1	40	47	94		1	53	31	397	309	20	102	279	4	45	1	151	5	14	1	234	15	1	44	44	36	5	51	40	3	57	6	1	1	4	3	4	1	1	1	4	4	4	4	2	3	3	29	22	40	3	6	6	37	3	1	4	4	11	1	4	1	6	4	3	4	3	4	2	96	3	4	179	3	4	4	144	4	1	1	1	1	3	38	121	14	1	4	4	3	12	8	3	4	3	12	27	24	1	4	1	150	120	4	3	1	5	3	4	44	29	11	1	5	16	144	5	37	1	4	4	13	31	5	11	7	17	4	16	11	4	11	5	41	1	33	1	2	15	4	6	5	9	1	9	3	3	3	3	28	8	6	6	4	5	2	1	44	48	41	31	15	19	19	18	4	22	26	21	4	37	249	6	4	77	3	4	11	3	1	4	6	7	3	37	1	6	3	7	3	1	2	4	60	4	1	3	4	50	3	1	3	4	2	1	70	1	4	3	4	4	4	3	4	1	1	4	14	6	6	5	4	6	13	12	483	57	4	1	3	5	139	5	4	7	1	6	5	4	13	1	1	4	32	3	6	3	5	37	4	1	3	1	2	4	4	3	4	3	3	3	1	48	1	1	4	4	3	4	4	1	4	4	55	43	5	9	6	13	1	1	1	3	4	4	4	3	1	46	3	3	3	4	4	4	1	3	147	4	22	4	57	49	1	4	51	1	7	40	25	7	7	1	4	6	5	4	1	22	5	11	11	1	17	16	1	1	1	3	1	1	1	1	1	1	1	1	1	1	1	1	1	1	1	90	1	86	4	3	98	4	4	4	22	6	175	4	40	16	3	1	1	50	4	5	20	5	1	50	1	1	13	2	1	41	3	24	9	1	3	4	312	111	94	95	52	5	7	12	39	29	5	34	6	57	129	4	1	3	4	4	3	4	4	4	3	61	120	224	3	4	1	1	3	4	1	4	6	6	3	1	1	4	40	3	4	4	3	92	4	3	39	4	4	1	1	1	31	3	4	1	3	45	14	1	1	2	4	4	4	3	5	34	6	2	9	46	52	8	7	4	3	1	4	4	4	108	63	4	4	1	1	4	26	4	4	3	4	3	3	2	1	1	3	25	3	3	41	8	13	3	3	5	4	1	10	1	38	49	4	3	3	4	68	3	4	3	3	4	4	4	23	4	4	125	3	3	3	3	4	4	4	4	234	28	51	35	4	4	4	1	32	10	1	1	3	28	1	17	35	1	48	27	44	1	3	1	1	1	4	4	3	1	76	3	3	4	1	1	3	3	1	1	4	113	4	4	4	3	3	4	2	114	2	3	4	45	27	31	18	3	1	1	30	6	4	3	28	1	1	3	6	4	38	3	4	1	1	1	21	54	4	45	4	1	1	1	1078	0_21_0_5_1_0_0_0_0_0
1381	CTMC1921	32	63	96	69	27	5	105	83	37	53	43	98	95	87	90	48	98	12	150	103	54	91	110	33	38	123	83	65	47	127	115	166	84	93	67	108	56	33	55	107	54	38	64	5	11	40	43	96	49	53	50	150	77	6	49	96	2	18	4	5	36	2	12	23	2	10	6	2	7	2	7	11	1	2	6	49	8	6	29	51	7	46	51	46	56	28	12	34	38	106	29	71	40	2	42	41	68	48	71	4	30	37	69	112	150	132	72	124	42	65	155	65	70	7	69	103	61	78	101	87	29	57	98	59	82	64	92	92	41	106	36	119	31	49	65	39	75	98	91	2	40	66	86	79	68	113	62	48	119	24	63	82	88	198	96	60	112	47	74	81	43	43	84	74	68	63	95	47	60	63	54	43	81	79	74	22	126	80	128	65	3	149	105	130	68	11	36	13	44	22	80	60	56	2	81	43	67	48	74	111	53	32	84	83	59	106	125	60	65	94	54	62	58	116	37	2	47	60	10	12	20	148	86	37	153	84	4	62	92	77	78	82	18	78	70	29	61	146	143	36	49	49	66	33	59	30	58	91	43	89	48	71	126	51	34	151	25	79	42	58	74	122	31	47	22	94	18	151	20	56	104	98	2	82	43	100	161	67	95	38	39	27	1	30	88	39	50	59	52	31	23	104	99	69	86	89	67	36	41	213	138	35	88	64	9	100	81	83	87	61	95	45	37	90		67	87	126	188	79	94	45	105	102	69	56	86	113	58	110	200	190	42	46	251	137	176	2	164	85	131	100	98	104	66	81	79	66	91	174	107	64	64	53	96	140	78	99	65	84	59	136	42	67	60	32	57	121	76	48	72	75	26	90	52	78	109	47	69	43	35	15	30	144	62	99	130	14	84	100	30	122	47	160	39	36	85	65	113	46	65	48	28	58	100	95	105	81	198	71	31	124	48	55	81	108	81	67	77	83	49	35	41	47	75	125	174	123	53	116	53	174	71	44	21	60	203	54	147	59	71	80	104	143	94	38	139	106	31	99	27	60	48	78	82	119	78	109	78	20	53	47	52	120	27	114	46	60	107	210	65	81	43	70	77	22	68	74	76	73	47	54	65		74	53	46	32	45	156	65	55	46	68	180	123	121	105	67	135	169	44	106	96	82	32	49	31	52	100	127	82	140	20	35	64	2	70	48	151	52	51	97	115	76	17	82	64	174	71	89	102	30	33	109	50	59	65	86	85	84	69	50	41	51	90	52	122	36	55	63	41	10	95	81	41	45	58	80	69	50	88	21	137	106	27	65	72	98	85	69	60	56	105	3	39	130	62	24	62	90	35	57		74	66	94	47	51	82	41	95	75	69	78	83	105	86	2	58	56	96	47	103	99	99	76		124	147	67	40	35	159	86	104	106	80	117	76	63	72	77	125	99	46	77	81	47	23	57	64	88	93	117	94	82	59	123	162	57	88	37	127	98	57	121	44	79	103	56	109	71	72	183	100	229	23	79	22	173	160	143	72	95	249	96	61	31	50	60	85	91	138	140	112	173	166	62	150	154	149	86	184	75	131	63	31	103	103	116	53	79	29	49	111	123	51	55	33	42	55	25	51	62	63	122	73	111	81	101	142	44	92	127	194	71	51	148	108	484	483	86	451	205	2	19	4	109	36	9	46	169	54	24	53	90	72	134	139	98	55	182	47	18	5		81	118	46	53	12	2	179	111	89	31	152	57	74	95	96	61	77	90	133	52	65	107	84	65	48	78	39	52	113	64	48	80	41	25	60	69	75	127	217	87	54	189	62	77	43	15	43	57	92	55	58	65	71	75	49	125	87	45	91	50	58	66	12	155	80	50	99	158	93	66	56	54	54	77	93	174	49	35	94	64	93	89	79	54	61	81	127	89	69	71	74	97	75	58	79	89	74	88	108	51	78	56	33	69	46	46	50	48	53	49	35	68	115	48	63	111	77			113	73	87	102	110	98	88	187	106	90	95	23	131	173	113	130	111	140	7	77	50	22	65	72	38	2	61	43	62	40	2	1	41	42	126	80	69	49	67	41	63	35	62	85	153	66	61	128	88	65	29	73	73	80	158	158	89	91	138	53	34	38	40	195	140	195	23	28	9	178	342	537	141	129	99	159	81	93	66	43	117	60	59	73	47	70	44	40	27	69	47	82	53	87	74	76	2	6	60	87	68	83	43	111	59	62	55	46	162	9	35	41	58	43	57	109	40	88	76	146	208	13	14	32	7	31	25	4	71	43	26	26	22	15	79	23	57	79	85	86	74	2	21	199	102	91	126	179	123	11	150	112	40	85	85	46	104	83	15	45	66	103	80	48	104	32	98	95	64	90	40	65	46	47	91	39	74	89	67	46	28	2	67	53	75	41	131	79	22	90	7	37	123	156	106	60	39	55	111	93	61	109	88	101	69	63	2	22	127	57	54	82	75	60	125	22	56	2	17	38	110	69	109	63	51	91	69	178	99		85	90	108	2	51	115	68	65	76	76	137	83		20	88	39	65	130	9	134	100	77	123	78	137	42	99	18	19	79	130	52	89	68	74	4	33	50	76	95	82	94	52	41	116	125	60	86	59	69	71	67	24	67	33	109	76	16	63	105	37	65	49	77	97	102	40	70	60	77	50	57	112	140	92	84	91	58	31	106	99	5	150	90	61	101	4	72	104		52	120	68	107	78	108	103	39	51	39	60	89	79	88	47	58	45	89	43	77	10	66	84	88	83	88	94	115	78	23	166	43	65	98	69	62	43	59	63	9	76	12	9	63	75	66	72	88	89	143	67	140	83	88	109	76	97	78	50	65	89	27	58	15	74	85	3	142	151	125	69	56	16	54	52	93	49	65	37	45	7	80	26	73	43	47	11	113	69	79	72	82	60	53	73	52	146	70	71	64	60	77	92	58	71	108		2	18	61	39	95	89	56	59	49	58	88	100	88	41	15	61	36	40	42	149	2	124	147	82	78	76	1079	1_25_0_2_0_0_0_0_0_0
1382	CTMC2059	3	5	18	1	3	3	6	3	1	4	5	5	1	6	6	4	6	6	63	49	1	117	143	1	115	156	44	1	1	50	46	212	99	41	5	14	9	38	26	44	27	3	5	1	1	19	3	3	4	19	6	65	30	4	3	47	1	3	1	1	6	3	1	3	3	1	1	3	1	1	1	1	1	1	4	20	1	1	17	6	3	3	4	9	21	1	10	1	1	27	15	6	1	1	1	1	1	5	32	1	1	2	76	6	7	28	15	25	1	3	77	2	77	4	1	138	65	19	43	121	1	63	10	27	18	35	12	42	4	42	4	6	5	5	84	17	34	6	40	22	1	15	42	31	1	51	3	1	6	1	4	105	37	130	5	5	27	2	15	2	4	3	4	14	5	1	1	7	4	4	4	1	5	6	6	11	17	7	44	2	14	6	6	6	5	1	1	26	4	1	20	3	62	54	87	6	9	53	82	2	55	55	8	5	5	41	82	14	1	64	29	26	5	194	3	1	4	67	36	3	1	89	55	1	202	36	1	1	47	3	38	76	14	70	37	36	64	81	85	4	3	3	3	1	3	1	5	6	1	44	24	1	6	3	3	257	3	126	3	3	41	52	3	1	31	42	1	64	1	39	46	24	117	111	9	72	206	48	14	1	1	1	1	3	4	2	5	9	5	1	1	6	46	3	5	12	8	1	63	185	6	69	5	65	1	74	6	6	4	63	45	3	5	44	13	4	23	43	247	1	1		5	13	1	5	97	12	18	12	124	299	263	11	464	11	226	3	216	122	132	16	41	32	6	5	4	6	5	202	3	5	3	4	39	5	1	26	6	11	1	31	46	4	7	70	19	162	1	4	90	30	1	4	5	36	5	4	1	3	3	5	13	184	34	56	11	3	22	94	9	59	1	274	1	26	46	3	52	1	27	1	3	16	24	14	28	98	240	18	2	30	72	1	16	47	89	2	80	31	9	7	4	1	7	177	20	15	2	29	3	127	1	1	1	6	4	4	37	7	4	21	111	5	48	40	184	54	6	5	1	77	4	13	35	12	7	4	16	1	1	1	58	78	57	2	3	3	19	41	3	6	5	5	32	1	3	4	6	3	4	1	14	7	5	2	1	3	3	64	33	6	4	4	235	46	55	48		180	61	4	142	119	6	4	13	1	4	6	4	11	56	13	5	70	11	13	2	36	23	3	44	48	37	3	35	79	225	38	43	49	3	1	6	4	12	86	115	21	7	4	4	4	1	25	9	154	1	1	33	3	6	115	3	10	54	62	13	73	1	99	1	12	27	1	35	9	1	6	1	4	10	53	1	65	95	1	3	3	27	3	4	14	18	85	24	12	5	14	4	14	13	29	4	36	112	34	7	61	61	3	2	26	6	53	38	52	101	193	2	3	3	32	39	6	6	6	51	17	13	31	1	5	11	7	20	8	1	9	1	4	6	7	146	6	33	18	24	63	1	6	4	5	106	65	120	24	23	113	4	12	4	40	39	38	24	14	10	30	5	183	236	8	149	166	6	3	2	77	102	34	10	56	61	53	48	297	1	204	205	113	147	40	4	5	5	4	80	13	70	3	5	3	51	45	125	3	1	2	3	1	8	6	4	34	160	32	102	5	107	58	1	3	187	236	4	1	232	7	250	401	6	410	372	1	99	3	3	3	1	3	8	10	2	9	19	6	73	154	124	1	198	6	1	1	5	36	8	1	1	1	36	123	9	118	7	27	3	6	41	14	1	1	1	1	1	1	1	107	1	1	6	1	1	70	5	34	86	3	1	5	5	6	58	204	113	64	107	6	1	4	1	1	3	43	154	3	4	5	5	4	2	6	48	96	1	6	6	6	67	99	1	123	15	112	1	1	3	80	4	11	37	3	1	16	1	5	3	46	4	3	159	19	6	16	6	4	4	32	10	40	6	15	38	5	1	7	1	2	18	1	10	1	5	26	29	14	32	52	72	31	6	6	5	4	5	2	39	51	121	68	34	36	50	42	17	4	11	12	8	17	47	90	6	3	5	3	14	13	6	1	6	4	7	1	1	1	3	3	25	9	7	34	1	1	3	2	4	115	59	29	1	49	21	2	5	167	23	42	282	49	46	5	22	3	3	1	5	334	197	6	9	4	205	91	243	394	208	16	10	15	13	18	3	1	53	44	4	4	4	4	1	4	5	6	4	6	3	107	85	99	1	51	71	38	28	6	4	3	112	3	3	1	6	1	35	44	1	3	6	6	5	5	10	5	51	1	18	1	6	3	1	1	4	10	36	1	9	3	11	28	5	5	37	13	40	14	17	158	45	43	52	317	59	15	66	25	1	13	99	13	113	128	1	54	85	38	39	60	128	1	159	35	3	38	15	12	3	1	1	1	3	24	10	1	12	1	9	3	5	64	5	62	4	4	5	1	2	5	4	28	9	4	49	10	24	50	150	3	6	3	1	1	56	63	7	38	19	1	61	1	3	3	4	1	48	31	3	27	24	43	6	193	27	37	5	24	74	6	6	6	5	1	1	37	6	1	50	3	1	3	5	4	16	166	3	3	5	3	175	1	7	1	1	4	59	1	155	29	5	1	4	1	10	105	41	46	6	6	5	13	10	11	4	4	78	1	12	1	3	6	1	3	4	14	1	3	9	81	43	50	4	5	3	2	2	2	121	172	117	5	6	4	1	3	48	3	36	5	9	5	1	6	6	3	3	6	4	6	5	6	3	2	1	32	7	1	19	45	45	57	53	111	4	2	15	4	4	44	38	40	6	27	141	1	39	7	2	7	3	13	10	3	3	33	17	19	3	9	88	5	5	6	5	63	3	62	4	5	51	6	5	6	2	2	1	13	11	1	3	5	1	59	201	56	4	5	1	3	1	6	5	16	1	61	3	204	5	1	1	3	3	85	1	1	5	6	7	6	93	8	12	1	9	3	4	6	4	29	33	6	2	1	4	6	4	124	5	6	28	1	3	8	7	93	10	3	1	1	1	3	19	14	17	163	6	5	82	1080	0_10_7_0_0_0_0_0_0_0
1383	CTMC2229	3	4	22	1	8	3	5	1	1	12	4	4	1	4	23	3	15	6	18	17	1	6	7	1	93	25	7	12	12	20	19	30	15	18	3	20	3	7	9	21	10	3	14	1	1	2	1	3	18	7	5	267	160	3	1	19	1	3	1	1	1	1	1	1	3	1	1	3	3	1	3	1	1	1	4	1	1	1	8	13	3	68	11	9	9	1	3	1	1	6	3	4	1	1	1	3	10	11	49	1	1	1	18	75	38	30	47	27	10	11	33	2	12	4	8	18	4	10	17	13	1	8	10	3	18	14	26	2	3	24	2	29	3	4	14	1	15	14	16	1	1	3	129	7	1	173	8	12	26	3	10	11	4	26	13	15	24	2	1	4	6	3	9	20	19	6	27	2	5	12	4	1	4	6	13	17	14	16	13	1	1	12	24	23	4	1	1	4	1	1	3	3	6	5	4	1	1	87	4	6	4	55	7	1	6	2	5	5	1	6	16	6	18	28	1	1	1	11	1	1	7	15	8	3	245	17	1	1	67	1	9	12	10	3	13	23	5	7	5	4	4	1	3	5	7	1	10	11	1	12	1	7	14	8	3	22	3	15	3	4	10	97	10	1	4	4	1	99	2	4	18	7	8	17	1	25	30	120	48	1	1	1	1	8	59	3	8	9	3	1	3	11	4	8	13	21	12	1	1	182	6	66	15	65	1	91	8	5	16	11	23	10	16	22	9	4	10	24	12	3	7	7	7	5	14	7	22	7	3	31	29	126	16	9	142	5	5	3	15	64	15	13	11	9	14	18	1	10	7	25	4	8	7	3	7	17	16	27	6	7	2	6	4	18	15	55	4	20	15	7	18	5	1	5	5	22	19	4	46	3	1	4	1	23	3	2	11	3	112	3	9	5	11	30	15	1	13	18	190	1	5	4	55	9	50	5	23	68	7	16	67	20	6	3	3	24	18	3	16	5	6	1	5	3	4	160	7	10	2	17	3	29	16	1	6	7	25	5	14	1	1	1	20	21	23	1	19	5	3	5	5	8	31	16	61	39	55	27	55	8	10	5	3	20	67	20	5	4	26	26	12	17	5	1	12	1	4	7	16	12	4	1	5	1	19	11	3	4	4	28	1	16	3	1	109	79	29	24	14	22	299	16	21	23	20	3	1	16	4	21	44	5	93	1	5	20	11	107	2	11	3	5	6	22	20	8	5	20	35	14	65	7	3	1	25	9	4	4	15	4	16	14	4	10	34	12	18	29	1	3	18	4	1	5	12	3	2	1	23		1	15	1	28	14	1	3	21	13	20	18	3	3	25	1	2	12	1	3	1	12	1	2	16	11	17	3	12	14	20	1	1	5	1	1	4	28	60	7	41	14	6	1	15	71	71	8	17	19	29	49	3	3	23	6	14	19	5	187	18	13	5	14	20	10	16	21	40	1	1	1	3	6	5	18	24	34	15	20	110	1	61	20	28	154	3	31	12	64	26	12	20	21	5	23	19	81	1	1	1	18	30	5	3	25	23	14	3	2	3	4	79	15	114	114	95	142	276	1	16	25	140	17	18	15	15	6	2	3	29	21	4	4	1	1	15	18	1	1	9	3	6	8	6	6	9	30	49	27	20	30	24	24	35	39	56	50	41	70	25	163	75	3	146	35	6	3	1	8	8	1	3	22	11	1	45	14	8	8	26	20	1	28	6	1	1	13	16	14	1	1	1	6	68	77	19	9	4	3	119	11	20	7	5	7	21	1	1	21	12	2	1	3	1	13	182	13	15	1	3	1	5	5	4	73	12	23	5	16	14	3	1	1	1	13	19	11	5	13	3	3	69	69	23	8	21	7	14	5	5	33	18	1	21	11	3	1	1	15	1	13	12	8	1	1	18	15	22	26	24	1	5	12	10	5	16	48	1	17	17	10	1	24	49	5	3	1	5	1	2		4	6	5	1	5	16	7	5	32	4	11	7	18	21	4	18	6	16	26	28	22	168	23	30	21	21	4	14	21	154	30	19	27	6	4	3	1	16	123	1	1	7	4	5	3	1	1	5	1	5	8	5	1	1	1	31	3	2	18	17	17	11	64	45	1	18	98	2	6	30	7	22	13	3	3	3	1	4	29	28	31	5	13	14	73	494	162	32	24	1	15	18	2	3	1	188	12	3	16	11	15	11	3	12	3	1	6	3	5	19	16	3	13	14	12	5	18	3	18	16	11	11	1	30	1	7	3	14	8	4	29	6	22	23	23	20	5	9	6	13	1	1	5	15	15	16	1	3	3	11	12	6	18	14	16	22	1	2	16	7	19	25	115	20	1	101	82	1	17	24	1	1	4	1	1	1	16	1	1	20	5	25	15	1	19	5	4	1	3	24	1	10	17	17	7	2	2	17	1	16	3	27	2	3	3	4	1	6	23	17	13	13	4	18	22	14	78	19	68	5	2	1	1	4	3	4	116	21	1	30	1	1	3	1	1	14	4	5	3	1	12	20	29	25	2	22	10	14	60	6	171	5	5	21	19	24	23	25	1	15	3	15	27	1	32	8	1	7	62	94	11	22	1	1	3	30	1	4	15	6	3	11	3	10	159	22	6	6	6	96	31	16	14	4	4	1	44	1	1	3	174	1	3	3	26	1	8	2	8	18	19	19	5	34	6	2	9	7	23	21	22	7	6	23	3	29	3	17	8	10	71	1	15	29	4	16	29	15	19	12	27	3	2	1	17	4	1	13	22	8	13	1	17	5	4	1	10	6	22	54	19	20	2	20	12	24	3	2	28	11	6	1	3	7	7	16	18	3	14	17	18	17	27	19	11	13	29	22	25	19	20	6	8	2	2	16	11	11	1	3	3	1	99	1	90	3	44	1	1	3	10	7	16	1	1	3	115	10	1	1	3	3	13	1	20	18	17	15	16	19	17	30	7	16	4	4	4	3	18	23	5	3	1	1	5	1	19	15	7	88	1	12	21	20	62	10	10	2	1	1	3	31	19	24	33	4	4	3	1081	0_34_1_6_0_0_0_0_1_0
1384	CTMC2276	3	5	18	1	3	3	6	3	1	4	5	5	1	6	6	4	6	6	63	49	1	117	143	1	115	156	44	1	1	50	46	212	99	41	5	14	9	38	26	44	27	3	5	1	1	19	3	3	4	19	6	65	30	4	3	47	1	3	1	1	6	3	1	3	3	1	1	3	1	1	1	1	1	1	4	20	1	1	17	6	3	3	4	9	21	1	10	1	1	27	15	6	1	1	1	1	1	5	32	1	1	2	76	6	7	28	15	25	1	3	77	2	77	4	1	138	65	19	43	121	1	63	10	27	18	35	12	42	4	42	4	6	5	5	84	17	34	6	40	22	1	15	42	31	1	51	3	1	6	1	4	105	37	130	5	5	27	2	15	2	4	3	4	14	5	1	1	7	4	4	4	1	5	6	6	11	17	7	44	2	14	6	6	6	5	1	1	26	4	1	20	3	62	54	87	6	9	53	82	2	55	55	8	5	5	41	82	14	1	64	29	26	5	194	3	1	4	67	36	3	1	89	55	1	202	36	1	1	47	3	38	76	14	70	37	36	64	81	85	4	3	3	3	1	3	1	5	6	1	44	24	1	6	3	3	257	3	126	3	3	41	52	3	1	31	42	1	64	1	39	46	24	117	111	9	72	206	48	14	1	1	1	1	3	4	2	5	9	5	1	1	6	46	3	5	12	8	1	63	185	6	69	5	65	1	74	6	6	4	63	45	3	5	44	13	4	23	43	247	1	1		5	13	1	5	97	12	18	12	124	299	263	11	464	11	226	3	216	122	132	16	41	32	6	5	4	6	5	202	3	5	3	4	39	5	1	26	6	11	1	31	46	4	7	70	19	162	1	4	90	30	1	4	5	36	5	4	1	3	3	5	13	184	34	56	11	3	22	94	9	59	1	274	1	26	46	3	52	1	27	1	3	16	24	14	28	98	240	18	2	30	72	1	16	47	89	2	80	31	9	7	4	1	7	177	20	15	2	29	3	127	1	1	1	6	4	4	37	7	4	21	111	5	48	40	184	54	6	5	1	77	4	13	35	12	7	4	16	1	1	1	58	78	57	2	3	3	19	41	3	6	5	5	32	1	3	4	6	3	4	1	14	7	5	2	1	3	3	64	33	6	4	4	235	46	55	48		180	61	4	142	119	6	4	13	1	4	6	4	11	56	13	5	70	11	13	2	36	23	3	44	48	37	3	35	79	225	38	43	49	3	1	6	4	12	86	115	21	7	4	4	4	1	25	9	154	1	1	33	3	6	115	3	10	54	62	13	73	1	99	1	12	27	1	35	9	1	6	1	4	10	53	1	65	95	1	3	3	27	3	4	14	18	85	24	12	5	14	4	14	13	29	4	36	112	34	7	61	61	3	2	26	6	53	38	52	101	193	2	3	3	32	39	6	6	6	51	17	13	31	1	5	11	7	20	8	1	9	1	4	6	7	146	6	33	18	24	63	1	6	4	5	106	65	120	24	23	113	4	12	4	40	39	38	24	14	10	30	5	183	236	8	149	166	6	3	2	77	102	34	10	56	61	53	48	297	1	204	205	113	147	40	4	5	5	4	80	13	70	3	5	3	51	45	125	3	1	2	3	1	8	6	4	34	160	32	102	5	107	58	1	3	187	236	4	1	232	7	250	401	6	410	372	1	99	3	3	3	1	3	8	10	2	9	19	6	73	154	124	1	198	6	1	1	5	36	8	1	1	1	36	123	9	118	7	27	3	6	41	14	1	1	1	1	1	1	1	107	1	1	6	1	1	70	5	34	86	3	1	5	5	6	58	204	113	64	107	6	1	4	1	1	3	43	154	3	4	5	5	4	2	6	48	96	1	6	6	6	67	99	1	123	15	112	1	1	3	80	4	11	37	3	1	16	1	5	3	46	4	3	159	19	6	16	6	4	4	32	10	40	6	15	38	5	1	7	1	2	18	1	10	1	5	26	29	14	32	52	72	31	6	6	5	4	5	2	39	51	121	68	34	36	50	42	17	4	11	12	8	17	47	90	6	3	5	3	14	13	6	1	6	4	7	1	1	1	3	3	25	9	7	34	1	1	3	2	4	115	59	29	1	49	21	2	5	167	23	42	282	49	46	5	22	3	3	1	5	334	197	6	9	4	205	91	243	394	208	16	10	15	13	18	3	1	53	44	4	4	4	4	1	4	5	6	4	6	3	107	85	99	1	51	71	38	28	6	4	3	112	3	3	1	6	1	35	44	1	3	6	6	5	5	10	5	51	1	18	1	6	3	1	1	4	10	36	1	9	3	11	28	5	5	37	13	40	14	17	158	45	43	52	317	59	15	66	25	1	13	99	13	113	128	1	54	85	38	39	60	128	1	159	35	3	38	15	12	3	1	1	1	3	24	10	1	12	1	9	3	5	64	5	62	4	4	5	1	2	5	4	28	9	4	49	10	24	50	150	3	6	3	1	1	56	63	7	38	19	1	61	1	3	3	4	1	48	31	3	27	24	43	6	193	27	37	5	24	74	6	6	6	5	1	1	37	6	1	50	3	1	3	5	4	16	166	3	3	5	3	175	1	7	1	1	4	59	1	155	29	5	1	4	1	10	105	41	46	6	6	5	13	10	11	4	4	78	1	12	1	3	6	1	3	4	14	1	3	9	81	43	50	4	5	3	2	2	2	121	172	117	5	6	4	1	3	48	3	36	5	9	5	1	6	6	3	3	6	4	6	5	6	3	2	1	32	7	1	19	45	45	57	53	111	4	2	15	4	4	44	38	40	6	27	141	1	39	7	2	7	3	13	10	3	3	33	17	19	3	9	88	5	5	6	5	63	3	62	4	5	51	6	5	6	2	2	1	13	11	1	3	5	1	59	201	56	4	5	1	3	1	6	5	16	1	61	3	204	5	1	1	3	3	85	1	1	5	6	7	6	93	8	12	1	9	3	4	6	4	29	33	6	2	1	4	6	4	124	5	6	28	1	3	8	7	93	10	3	1	1	1	3	19	14	17	163	6	5	82	1080	0_10_7_0_0_0_0_0_0_0
1385	CTMC2876	32	63	96	69	27	5	105	83	37	53	43	98	95	87	90	48	98	12	150	103	54	91	110	33	38	123	83	65	47	127	115	166	84	93	67	108	56	33	79	107	54	38	64	5	11	40	43	96	49	53	50	237	139	34	49	96	2	31	4	5	36	2	12	23	2	10	6	2	7	2	7	40	1	2	6	49	8	6	29	51	7	46	51	46	56	28	12	34	38	106	29	71	40	2	42	41	68	48	71	4	30	37	69	112	150	132	72	124	42	65	257	65	70	7	69	103	61	78	101	87	29	57	98	59	82	64	92	92	41	106	36	119	31	49	65	39	75	98	91	2	40	66	86	79	68	113	62	48	119	24	63	82	88	198	96	60	112	47	74	81	43	43	84	74	68	63	95	47	62	63	54	43	81	79	74	22	126	80	128	65	3	149	105	130	69	10	37	65	45	22	72	60	57	52	81	43	67	48	74	111	53	33	84	83	59	106	125	60	100	94	54	62	58	118	38	50	48	60	10	12	20	148	86	37	153	84	4	62	92	77	78	82	18	78	70	29	61	146	143	36	49	49	66	33	59	30	58	91	43	89	48	71	126	51	34	151	25	79	42	58	74	122	31	47	22	94	18	151	20	56	104	98	2	84	43	100	164	67	95	38	39	27	1	30	88	39	50	59	52	31	23	104	99	69	86	89	67	36	41	213	138	35	88	64	9	100	81	83	87	61	95	45	37	90		67	87	126	188	80	96		107	104	69	56	86	113	58	110	200	190	42	46	251	137	176	2	164	85	131	100	98	104	66	81	79	66	91	174	107	64	64	53	96	140	78	99	65	84	59	136	42	67	60	32	57	121	76	48	72	75	26	90	52	78	109	47	69	43	35	15	30	144	62	99	130	14	84	100	30	122	48	162	39	36	85	65	113	46	65	48	28	58	100	95	105	81	198	71	31	124	48	55	81	108	81	67	77	83	83	35	41	47	75	125	174	123	53	116	55	174	71	44	21	60	203	54	147	59	71	80	104	143	94	38	139	106	31	99	27	60	48	124	128	145	78	109	78	20	53	47	52	120	27	114	46	60	107	210	65	81	43	101	77	22	68	74	76	73	47	54	65		74	53	46	32	61	156	65	55	46	77	237	163	121	105	67	135	169	44	106	96	82	32	49	31	52	100	127	82	140	20	35	64	2	70	48	151	52	51	97	115	76	17	82	64	174	71	89	102	30	33	109	50	59	65	86	108	84	69	50	41	51	90	52	122	36	55	63	41	10	95	81	41	45	58	80	69	50	88	21	137	106	27	65	72	98	85	69	60	56	105	3	39	130	62	24	62	90	35	57	101	74	66	94	47	51	82	41	95	75	69	78	83	105	86	2	58	56	96	47	103	99	99	76		124	147	67	40	35	159	86	104	106	80	117	76	63	72	77	125	99	46	77	81	47	23	57	64	88	93	117	94	82	59	123	162	57	88	37	218	98	57	121	44	49	105	56	109	71	72	162	168		68	36	68	115	240	143	117	150	237	96	61	31	50	60	85	91	138	140	112	173	298	21	150	154	149	86	184	75	153	94	9	168	103	116	54	79	29	49	111	123	51	55	33	42	55	25	51	62	63	122	73	111	81	101	143	44	92	127	194	71	51	148	108	484	483	86	451	205	2	19	4	109	36	9	46	169	54	24	53	125	100	208	139	98	55	182	47	18	5		81	118	46	53	12	2	179	111	158	31	185	58	76	97	96	61	77	90	133	52	65	166	55	94	48	78	39	65	187	64	48	80	41	25	60	69	75	161	217	87	54	189	62	77	43	15	43	57	150	72	68	69	114	75	49	125	87	45	91	50	58	66	12	155	80	50	99	158	93	66	56	54	54	77	93	208	54	31	135	64	93	89	79	54	61	81	127	89	69	71	74	97	78	58	79	89	74	88	110	52	80	37	23	69	46	46	50	48	53	49	35	68	115	48	63	111	77			113	73	105	102	110	98	88	192	106	90	95	23	131	173	113	130	111	185	7	77	50	22	65	72	38	2	61	43	62	40	2	1	41	42	126	80	69	49	67	41	63	35	62	85	153	66	61	128	88	65	29	73	73	80	158	158	89	113	161	83	23	39	67	343	231	319	73	78	230	315	308	484	144	159	101	73	82	85	66	43	117	60	59	73	47	71	44	40	27	69	47	82	53	135	118	76	2	6	60	87	68	83	43	111	63	62	55	46	162	9	35	41	58	43	57	109	40	88	76	250	208	13	14	32	7	31	25	4	71	43	26	26	22	15	79	23	57	79	85	86	74	38	18	208	160	206	199	184	216	14	153	112	40	85	85	46	104	83	15	45	66	103	80	48	104	32	98	95	64	90	40	65	46	47	91	39	74	89	67	46	28	2	67	80	122	94	223	97	22	90	7	37	123	157	106	60	39	55	112	93	61	109	88	101	69	63	2	22	127	57	54	83	133	60	125	22	56	2	17	38	110	69	109	63	51	91	69	178	99	195	85	90	109	83	52	117	68	112	68	77	139	76		45	90	40	67	133	25	219	169	77	123	78	137	42	99	18	19	79	142	52	89	68	74	4	33	50	76	95	82	94	52	41	116	125	60	86	59	71	71	67	24	67	33	109	76	16	63	105	37	65	49	77	97	102	40	70	60	77	50	57	112	140	92	84	91	58	31	106	159	5	173	90	61	101	4	72	104		52	120	68	107	78	108	103	39	51	39	60	89	79	88	47	58	45	89	43	77	10	66	84	88	83	88	94	115	78	23	166	43	91	135	115	62	43	59	63	9	76	12	9	63	75	66	72	88	89	143	67	140	83	88	109	76	97	78	50	65	89	27	58	15	74	85	3	142	151	125	69	56	16	54	52	93	49	65	37	45	7	80	26	73	43	47	11	113	69	79	72	82	60	53	73	52	146	70	71	64	60	77	92	58	71	108		2	18	61	39	95	89	56	59	49	58	88	100	88	41	15	61	36	40	42	149	2	124	147	82	78	76	1082	1_25_0_3_0_0_0_0_0_0
1386	CTMC152	3	5	17	1	1	4	43	3	1	4	5	35	1	6	6	4	6	6	91	17	1	5	58	1	22	71	1	4	1	61	61	89	19	18	5	3	24	1	7	57	7	19	1	1	1	2	1	1	1	3	6	52	8	38	4	41	1	3	1	1	1	1	1	3	3	1	1	3	1	1	1	1	1	1	4	1	1	1	1	31	1	3	5	1	28	1	3	3	1	1	1	57	1	1	4	3	3	3	1	1	1	10	35	57	46	66	8	62	1	27	75	21	3	27	15	51	4	19	3	4	1	4	4	28	6	38	47	47	1	9	4	4	5	4	32	1	5	48	44	23	1	29	35	3	1	22	2	1	51	3	35	50	41	52	21	32	51	21	6	9	1	1	6	7	7	1	1	1	1	40	11	1	54	13	49	39	15	49	75	1	15	42	51	47	31	1	1	5	5	1	49	30	5	32	45	6	39	3	7	102	27	4	46	1	30	25	8	8	44	63	45	6	6	73	3	1	1	36	1	1	1	35	2	1	59	35	4	26	41	2	35	35	14	30	3	45	5	7	5	4	27	1	28	1	5	1	1	46	1	44	11	9	60	4	16	64	3	3	18	3	43	59	3	1	29	5	1	68	1	1	49	49	27	14	1	60	65	14	46	22	13	1	1	3	4	2	8	5	10	1	3	5	61		6	12	8	1	1	46	2	66	5	1	1	1	1	5	19	13	6	4	39	46	7	5	56	45	115	2	3	44	41	48	33	5	33	70	3	15	37	113	315	4	257	11	290	9	36	31	190	3	154	31	3	14	52	1	59	52	1	5	10	82	46	31	1	8	30	8	5	23	4	1	7	86	7	7	4	6	5	5	1	6	5	23	20		16	3	3	5	13	67	34	26	34	7	5	58	3	31	3	83	15	1	21	32	45	27	5	1	1	12	45	44	5	3	40	28	10	23	75	4	42	50	23	2	4	36	5	1	19	1	16	14	52	33	2	3	31	6	5	24	1	37	64	4	3	5	1	5	49	87	47	1	61	58	1	6	1	6	4	39	35	33	37	19	10	1	1	1	3	41	3	23	14	3	55	47	3	53	9	31	39	1	5	1	6	4	4	1	2	1	12	2	1	7	1	70	1	31	3	2	67	49	59	170	8	83	96	4	43	6	6	1	3	3	4	8	90	5	81	4	7	12	13	13	31	21	1	26	53	63	45	3	48	33	76	15	4	53	3	18	3	1	8	4	15	41	42	10	4	16	1	2	3	15	1	3	4	4	1	4	3	3	2	1	20	32	9	29	12	57	29	1	31	7	26	6	1	3	3	64	1	2	2	2	1	33	6	1	15	45	21	11	8	6	5	41	28	45	13	1	1	2	55	34	1	3	3	18	18	10	46	54	38	59	36	66	38	3	3	43	41	54	58	44	68	6	26	35	36	18	10	7	12	8	4	4	1	4	49	33	58	57	1	1	191	1	1	5	29	44	47	3	59	24	12	17	29	50	41	13	46	4	41	26	10	1	21	52	95	8	20	33	28	35	1	1	5	38	1	51	47	42	55	52	2	42	99	5	5	20	1	1	1	1	1	46	24	27	30	16	1	63	76	58	1	2	3	1	14	4	4	4	28	13	46	53	23	9	1	61	78	113	3	1	53	31	398	30	6	40	37	4	6	3	173	3	1	3	60	7	2	7	15	15	6	89	6	5	21	6	1	1	13	16	57	6	10	1	1	47	45	16	2	30	4	5	5	15	7	5	57	35	34	1	46	43	1	21	3	1	1	68	35	5	3	3	1	5	5	6	58	54	42	9	54	34	39	9	1	25	31	50	1	32	38	31	34	3	92	4	3	48	28	6	8	12	11	6	1	50	11	48	1	1	8	1	3	52	41	3	1	5	1	41	48	46	4	3	6	5	45	34	17	21	50	12	4	51	6	42	48	18	23	13	1	2	13	9	3	1	29	37	34	1	44	76	4	33	49	39	1	1	1	1	5	156	173	7	198	144	45	24	17	4	33	145	149	66	52	65	28	41	25	1	4	41	24	10	5	1	1	3	1	1	1	1	30	14	5	2	32	5	39	4	11	40	61	11	26	78	58	1	4	85	1	54	95	57	23	58	3	3	1	1	1	36	11	37	4	3	4	3	309	485	246	47	17	58	8	16	3	1	42	3	5	6	4	44	1	23	1	33	1	6	3	45	40	39	1	1	32	23	31	43	1	29	32	29	3	1	69	1	3	3	4	3	33	77	40	58	42	68	54	1	4	5	17	1	1	10	38	10	39	22	9	3	26	1	5	34	37	46	40	14	17	155	48	46	56	74	86	19	70	60	1	7	46	12	57	41	1	21	34	21	20	1	47	5	49	38	1	40	18	14	1	7	22	1	36	37	34	1	12	1	32	1	39	64	59	10	26	49	28	1	24	43	67	6	3	6	6	7	6	72	7	32	8	3	1	1	77	25	5	10	4	1	54	1	25	6	1	1	50	1	17		1	54	4	96	27	37	5	1	4	6	5	44	36	1	45	39	85	20	73	1	58	3	45	61	1	17	27	3	1	1	62	1	3	1	1	49	20	1	11	13	17	1	13	1	5	24	5	6	6	6	100	86	15	17	14	4	1	4	1	4	3	10	20	3	3	52	3	1	11	42	51	50	185	20	31	2	2	2	27	78	46	34	41	4	3	48	52	3	38	5	14	50	1	116	52	4	33	60	4	68	51	53	19	2	1	44	7	1	5	47	22	27	28	48	20	16	14	35	1	12	6	20	37	27	142	7	44	3	12	19	3	13	10	3	3	33	17	19	3	9	4	5	32	6	5	63	3	62	4	54	73	46	21	43	1	11	3	17	1	1	53	55	1	91	40	84	43	4	1	1	1	24	27	30	2	78	3	151	10	8	3	3	3	5	25	8	6	35	6	3	17	3	90	1	1	3	10	43	65	12	43	67	2	1	29	16	4	3	40	34	24	1	3	6	62	26	3	10	14	1	3	3	79	17	56	68	6	5	4	1083	0_13_4_2_0_0_0_0_0_0
1387	CTMC158	3	5	17	1	1	4	43	3	1	4	5	35	1	6	6	4	6	65	258	17	1	5	58	1	22	71	1	4	1	61	129	190	3	12	4	3	24	1	7	57	7	3	1	1	1	2	1	48	1	3	6	173	197	3	1	6	1	22	1	1	1	3	1	1	5	1	1	3	1	1	1	1	1	1	4	1	1	1	1	6	3	3	4	9	7	1	3	1	1	68	1	38	1	1	1	1	15	5	37	3	1	10	35	125	11	156	118	62	1	27	75	21	3	27	15	43	4	14	11	7	1	60	1	1	95	16	95	8	4	122	4	127	5	55	6	1	88	48	44	1	1	29	35	3	1	22	2	1	51	3	74	94	4	169	21	32	51	21	6	9	1	1	27	3	6	70	110	1	1	11	3	36	41	17	39	29	5	16	147	1	1	103	120	47	31	1	1	5	5	1	18	3	67	78	93	5	33	87	30	25	28	83	134	61	85	3	33	90	98	3	3	6	6	6	20	29	4	28	1	1	1	35	2	1	248	38	46	1	107	1	4	19	15	5	39	36	27	39	79	1	13	1	4	1	5	1	1	46	1	44	11	9	60	4	16	64	3	3	18	3	43	59	3	1	29	109	1	177	1	1	49	49	27	14	1	116	185	28	53	23	1	1	1	3	4	2	8	63	85	44	27	162	7	107	48	4	5	1	1	183	26	1	5	1	1	9	95	92	46	10	21	7	10	147	72	4	23	141	218	3	28	14	41	67	3	8	19	13	16	125	33	253	314	80	458	98	201	1	264	47	146	53	36	96	71	14	52	1	46	77	122	8	7	82	113	74	91	111	79	43	20	73	4	5	7	50	17	140	3	4	79	89	12	107	6	87	28	34	1	3	40	3	6	164	6	5	13	3	136	156	43	66	57	191	4	1	3	31	22	50	5	1	1	12	113	109	125	3	40	28	10	22	11	1	133	174	18	2	3	142	3	7	4	1	16	14	52	33	2	35	3	55	38	1	1	7	109	27	75	1	84	19	118	165	47	1	232	137	3	5	1	6	4	13	95	1	37	19	10	1	1	1	7	17	3	23	14	3	55	47	3	3	9	31	39	1	5	1	6	4	4	1	2	1	12	2	1	7	1	266	33	82	1	14	309	132	30	113	36	83	200	4	181	36	96	3	28	3	5	16	81	4	242	4	7	12	13	13	31	108	67	26	53	63	45	2	54	4	90	103	4	53	3	1	6	11	15	16	23	41	42	10	4	16	1	2	7	140	1	3	71	34	1	141	18	7	3	3	1	6	9	92	1	29	69	30	76	22	3	16	1	4	3	23	1	3	3	27	1	7	2	1	15	45	21	11	8	6	72	41	28	36	13	1	1	2	55	96	7	65	60	107	27	3	37	76	57	139	73	8	38	3	3	43	41	117	58	103	15	3	1	66	88	92	10	13	84	8	1	1	1		37	150	129	9	30	18	76	85	33	16	3	149	1	1	59	5	4	7	13	123	18	95	39	38	24	14	10	30	157	158	102	105	20	165	21	3	1	3	5	79	148	143	164	127	207	193	3	182	156	79	4	67	4	49	5	4	80	7	24	3	29	1	1	55	64	3	1	2	3	1	14	4	4	4	139	1	25	92	83	63	52	12	6	222	3	23	34	31	399	341	6	261	240	1	30	3	11	6	1	1	193	10	2	79	93	16	102	16	6	22	215	31	1	1	13	16	14	1	10	1	1	47	45	16	2	64	4	5	14	26	7	5	42	1	1	1	41	4	1	3	3	1	27	130	35	5	3	3	1	5	5	6	58	135	101	9	46	34	15	9	1	1	31	50	1	32	38	31	34	3	92	4	3	48	7	6	6	6	49	6	1	50	11	48	1	1	8	1	3	52	128	21	43	104	74	91	3	46	4	3	6	5	45	34	31	1	21	34	16	11	6	36	48	18	23	13	1	2	7	3	4	1	1	28	31	1	5	170	9	33	49	6	90	4	31	2	3	116	66	57	45	18	44	7	109	24	70	147	34	66	52	75	28	41	25	1	14	2	4	10	5	1	29	1	1	1	4	6	1	14	5	2	13	48	70	4	23	92	131	11	3	59	11	2	1	21	1	9	177	49	46	5	22	3	3	1	5	334	135	316	5	11	21	310	194	305	57	54	38	104	8	16	3	1	42	1	4	34	9	4	5	3	1	33	1	6	3	45	40	39	1	1	70	23	31	43	1	29	32	29	11	18	31	1	3	3	4	3	1	58	3	42	42	245	134	1	4	1	3	1	1	1	38	10	39	22	9	3	26	1	32	1	3	93	40	1	2	99	158	4	39	213	213	19	178	60	1	7	98	4	57	41	1	21	34	21	20	1	47	1	58	110	25	104	3	14	1	3	11	3	85	23	13	3	2	1	76	20	46	60	151	10	26	49	28	1	24	138	57	66	48	66	54	50	4	173	148	3	108	3	1	1	65	4	5	10	4	1	54	1	3	3	4	1	50	1	167	27	1	46	86	308	27	37	5	1	4	6	3	36	78	100	66	38	159	43	54	1	46	3	35	61	1	17	8	38	62	17	62	1	3	1	1	39	20	1	11	13	34	1	25	1	5	12	5	6	6	6	7	199	31	6	25	4	1	4	1	1	3	128	20	3	3	52	3	1	11	42	51	50	4	11	4	43	1	7	48	160	46	34	41	4	3	119	111	3	38	31	50	115	1	40	119	18	62	135	4	5	88	53	45	2	1	77	66	21	3	5	22	9	3	5	1	2	14	35	1	12	6	64	23	34	145	1	6	1	26	2	3	10	1	3	8	84	1	13	3	1	1	4	4	99	101	161	62	153	94	47	18	35	21	92	1	11	3	17	4	1	3	5	1	59	203	56	4	5	1	1	66	105	9	3	1	76	3	191	6	1	3	3	3	14	1	6	1	93	3	29	41	15	48	2	3	3	1	15	3	65	5	6		1	29	12	8	3	40	34	24	1	3	6	62	102	3	10	14	1	3	3	79	17	149	175	95	5	87	1084	0_13_12_0_0_0_0_0_0_0
1388	CTMC1646	3	5		1	1	4	43	3	1	4	5	35	1	6	6	4	6	65	258	17	1	5	58	1	22	71	1	4	1	61	129	190	3	12	4	3	83	1	7	57	7	3	1	1	1	2	1	48	1	3	6	173	197	3	1	6	1	22	1	1	1	3	1	1	5	1	1	3	1	1	1	1	1	1	4	1	1	1	1	6	3	3	4	9	7	1	3	1	1	68	1	38	1	1	1	1	15	5	37	3	1	10	35	125	11	156	8	62	1	27	75	21	3	27	15	43	4	14	11	7	1	60	1	1	95	16	95	8	4	122	4	127	5	55	6	1	88	48	44	1	1	29	35	3	1	86	2	1	51	3			3		21	32	178	2	1	22	1	1	27	3	6	70	110	1	1	11	3	36	41	17	39	29	5	16	147	1	1	103	120	47	31	1	1	5	5	1	18	3	67	78	93	5	33	87	30	25	28	83	134	61	85	3	33	90	101	3	16	6	6	195	20	29	4	28	4	1	1	35	2	1		136	46	1		1	4	19	15	5	39	36	27	39	79	1	13	1	4	1	5	1	1	46	1	44	11	9	234	4	16	64	3	3	18	3	43	59	3	1	29	109	1	177	1	1	49		100	7	3	116	185	28	53	23	1	1	1	3	4	2	8	63	85	44	27	162	7	107	48	4	5	1	1	183	26	1	5	1	1	9	95	92	46	10	21	7	10	147	72	4	23	141	218	3	28	5	165	67	3		46	5	18	125	33	253	314	80	458	98	201	1	264	47	146	53	36	96	71	14	52	1	46	77	177	5	3	26	65	74	91	111	79	43	20	73	4	5	7	50	17	140	3	4	79	89	12	107	6	87	28	34	1	3	40	3	6	164	6	5	13	3	136	156	43	66	57	191	4	1	3	31	22	50	5	1	1	12	113	109	125	3	40	28	10	22	11	1	133	174	18	2	5	142	3	7	4	1	16	14	52	33	2	35	3	55	38	1	1	7	109	27	103	1	84	19	118	165	47	1	232	137	3	5	1	6	4	13	95	1	37	19	10	1	1	1	7	17	3	23	14	3	55	47	3	3	9	31	39	1	5	1	6	4	4	1	2	1	12	2	1	7	1		33	82	1	14	309	132	30	113	36		313	4	181	154	96	3	28	3	5	16	81	4	242	4	7	12	13	13	31	108	67	26	53	63	45	2	54	4	90	103	4	53	3	1	6	11	15	16	23	41	42	10	4	16	1	2	7	140	1	3	71	34	1	141	18	7	3	3	1	6	9	92	1	29	69	30	76	22	3	16	1	4	3	23	1	3	3	27	1	7	2	1	15	45	21	11	8	6	72	41	28	36	13	1	1	2	55	96	7	65	60	107	27	3	37	76	57	139	73	8	38	3	3	43	41	117	58	103	15	3	1	66	88	92	10	13	84	8	1	1	1		37	150	129	9	30	18	76	85	33	16	3	149	1	1	190	66	4		13	173	13			38	24	14	10	30	157	158	102	105	20	165	21	3	1	3	5	79	148	143	164	127	207	193	3	182	156	79	4	67	4	49	5	4	80	7	24	3	29	1	1	55	64	3	1	2	3	1	14	4	4	4	139	1	25	92	83	63	52	7	109	312	3	23	34	31	399	341	6	261	240	1	30	3	11	6	1	1	193	10	2	79	93	16	102	16	6	22	215	31	1	1	13	16	14	1	10	1	1	47	45	16	2	64	4	5	14	26	7	5	42	1	1	1	41	4	1	3	3	1	27	130	35	5	3	3	1	3	63	3		205	101	9	46	34	15	9	1	1	31	50	1	32	38	31	34	3	92	4	3	48	7	6	6	6	4	125	1	50	11	48	1	1	8	1	3	52	128	21	43	104	74	91	3	46	4	3	6	5	45	34	31	1	21	34	16	11	6	36	48	18	23	13	1	2	7	3	4	1	1	28	31	1	5	170	9	6	20	6	90	4	31	2	3	116	66	57	45	18	44	7	109	24	70	147	34	66	52	75	28	41	25	1	14	2	4	10	5	1	29	1	1	1	4	6	1	14	5	2	13	48	70	4	23	92	131	11	3	59	11	2	1	21	1	9	177	49	46	5	22	3	3	1	5	334	135	316	5	11	21	310	194	486	57	54	38	104	8	16	3	1	42	1	4	34	9	4	5	3	1	33	1	6	3	45	40	39	1	1	70	23	31	43	1	29	32	29	11	18	31	1	3	3	4	3	1	58	3	42	42	245	134	1	4	1	3	1	1	1	38	10	39	22	9	3	26	1	32	1	3	93	40	1	2	99	158	4	39	213	213	19	178	60	1	7	98	4	57	41	1	21	34	21	20	1	47	1	58	110	25	104	3	14	1	3	11	3	85	23	13	3	2	1	76	20	46		151	10	26	49	28	1	24	138	57	66	48	66	54	50	4	173	148	3	108	3	1	1	65	4	5	10	4	1	54	1	3	3	4	1	50	1	170	27	1	46	86	313	27	37	5	1	4		3	36	78	100	66	38	159	130	54	1	46	3	35	61	1	17	8	38	62	121	62	1	3	1	1	39	20	1	11	13	34	1	25	1	37	165	5	6	6	6	7	199	31	6	25	4	1	4	1	1	3	128	20	3	3	52	3	1	11	42	51	50	4	11	4	43	1	7	48	160	46	34	41	4	3	119	111	3	38	31	50	115	1	40	119	18	62	135	4	5	88	53	45	2	1	77	66	21	3	5	22	9	3	5	1	2	14	35	1	12	6	64	23	34	145	1	6	1	26	2	3	10	1	3	8	84	1	13	3	1	1	4	4	99	101	161	62	153	94	47	18	35	21	92	1	11	3	17	4	1	3	5	1		203	56	4	5	1	1	66	105	9	3	1	76	3	191	6	1	3	3	3	14	1	6	1	93	3	29	41	15	48	2	3	3	1	15	3	65	5	6		1	29	12	8	3	40	34	24	1	3	6	62	102	3	10	14	1	3	3	79	17	149	175	95	5	87	1085	0_13_12_0_1_0_0_0_0_0
1389	CTMC1690	3	61	100	1	7	3	114	1	49	4	3	3	1	95	97	51	104	1	256	121	64	96	132	1	133	147	40	4	21	148	138	178	91	92	3	51	7	7	3	116	59	3	77	1	1	15	46	44	55	1	3	263	194	3	4	4	1	4	1	1	35	1	1	24	5	1	1	3	3	1	1	3	1	1	4	53	1	1	1	10	3	3	8	6	1	1	4	4	1	1	1	82	1	1	1	1	15	5	32	1	1	2	4	50	7	157	35	131	1	70	168	21	71	8	23	128	4	19	9	108	32	68	1	3	95	16	115	95	43	112	2	125	3	4	79	1	77	166	40	1	1	67	133	4	1	115	22	5	124	3	4	87	1	9	5	5	13	2	68	2	1	1	43	73	5	1	104	7	65	68	58	47	85	85	79	9	18	4	139	64	1	95	114	25	72	1	1	68	4	1	86	68	4	9	18	4	15	5	15	70	4	4	102	4	4	3	9	1	70	6	18	7	79	141	3	1	1	32	41	13	1	87	40	18	163	90	39	1	41	38	84	84	39	83	76	6	6	6	2	1	1	1	1	1	7	19	15	98	1	94	52	2	138	56	3	179	5	37	3	4	5	213	7	1	16	112	1	183	1	1	11	12	3	9	3	164	176	70	101	12	1	1	1	1	4	2	3	3	3	1	1	124	111	3	5	5	6	1	1	120	76	59	2	1	1	1	88	5	7	4	100	4	4	12	76	78	103	151	12	2	13	76	120	123	75	4	97	11	6	167	157	315	310	15	453	11	75	1	28	6	13	5	36	8	5	7	12	21	110	214	44	3	74	5	120	5	97	103	82	91	2	12	1	71	14	79	19	132	1	4	75	78	1	98	61	81	65	20	6	45	37	3	31	168	3	48	82	43	3	14	1	19	52	180	12	7	41	80	42	51	71	50	1	1	106	103	118	70	95	53	60	132	3	21	87	115	87	23	85	90	3	1	1	1	87	75	99	74	2	17	11	112	79	47	4	56	115	1	72	65	87	1	1	156	110	41	149	5	8	105	1	8	20	84	91	1	82	1	85	1	1	51	3	4	14	61	5	62	125	129	70	95	5	51	79	1	21	26	46	3	58	1	72	1	86	68	1	40	8	188	33	67	1	33	222	150	144	128	70	166	184	58	118	12	15	4	1	10	57	10	79	54	153	61	50	68	57		2	81	18	21	4	122	111	3	6	69	184	60	11	46	1	1	115	4	69	29	96	5	12	25	4	4	1	42	54	133	1	3	69	44	10	104	12	3	7	3	1	1	56	97	1	48	65	1	69	77	41	77	73	3	1	175	8	8	16	1	3	1	3	3	4	7	2	35	5	27	5	20	1	111	80	5	43	35	119	91	4	13	11	6	22	67	103	109	81	130	67	161	2	3	3	81	102	112	115	83	129	81	10	31	1	85	118	7	12	8	1	1	1	68	92	96	121	99	94	62	132	177	1	6	16	138	26	3	14	3	6	111	1	46	54	86	121	3	144	3	29	1	3	285	5	14	23	123	21	69	2	11	3	115	96	163	4	57	212	188	3	261	184	140	105	94	4	5	5	3	6	1	122	3	10	16	6	126	152	3	8	2	3	35	1	3	4	3	22	86	77	63	109	17	3	4	135	214	3	88	13	6	387	402	64	400	259	3	27	3	126	12	1	3	174	14	1	34	19	16	53	167	117	1	322	3	1	1	11	5	182	1	75	1	11	102	174	154	7	29	81	111		113	72	6	89	84	51	1	112	56	11	1	8	7	56	122	77	54	94	1	1	68	86	76	8	200	7	9	100	27	1	1	1	1	8	99	29	52	59	63	1	5	129	8	47	105	58	4	26	12	101	93	1	115	18	1	31	3	12	10	8	112	93	21	43	104	62	91	58	67	1	4	115	75	107	19	82	89	5	5	4	1	16	3	102	130	23	13	8	2	31	9	4	1	1	5	11	41	17	131	78	65	113	79	6	7	43	6	7	121	66	57	45	141	147	7	144	24	73	198	7	206	120	169	6	32	48	1	5	51	3	1	5	4	5	7	1	1	11	4	15	14	1	53	5	5	5	1	22	89	102	1	1	162	11	1	32	98	2	6	275	6	6	6	62	3	3	1	1	62	42	82	5	13	14	269	302	475	13	4	17	37	5	32	4	3	140	76	14	80	4	4	1	3	1	3	52	6	52	5	79	90	1	3	4	4	5	5	1	58	111	4	3	4	194	1	1	3	1	3	23	104	3	112	40	175	138	1	4	1	3	3	1	20	1	10	15	43	9	3	44	7	60	1	31	95	23	1	7	60	18	65	79	219	153	1	191	136	45	13	6	3	128	101	1	10	82	1	9	4	123	11	116	11	3	4	1	1	3	1	46	41	79	92	73	51	34	1	3	41	88	1	41	9	8	104	29	1	54	92	113	156	76	3	184	98	67	113	37	107	6	24	21	6	153	3	57	15	4	1	155	1	25	6	1	1	40	109	125	72	55	34	82	215	120	100	20	1	4	96	11	121	73	73	79	40	148	94	118	1	15	3	5	140	19	155	122	88	67	91	144	45	107	1	5	88	157	1	3	13	4	3	1	1	17	116	75	104	1	47	92	7	62	91	12	74	73	29	1	72	3	116	1	3	3	111	1	3	2	7	7	11	141	72	19	31		6	120	150	99	92	6	4	36	112	5	36	74	41	3	5	1	6	112	1	57	127	73	116	84	116	48	1	29	8	61	53	12	3	23	8	1	12	1		24	65	1	13	6	5	23	34	144	7	86	4	3	61	73	1	4	3	3	78	91	15	3	11	4	40	5	26	93	149	78	4	3	20	133	5	102	84	13	25	37	4	4	1	28	68	12	127	65	133	74	8	1	1	6	14	8	3	1	81	3	194	3	23	1	3	15	5	1	82	41	95	4	27	26	30	221	2	3	22	46	62	108	1	43	13	3	44	8	5	1	101	104	64	3	5	1	93	106	95	1	10	20	1	1	10	180	6	213	161	87	4	3	1086	0_61_5_0_0_0_0_0_0_0
1390	CTMC1720	3	61	100	1	7	3	114	1	49	4	3	3	1	95	97	51	104	1	256	121	64	96	132	1	133	147	40	4	21	148	138	178	91	92	3	51	7	7	3	116	59	3	77	1	1	15	46	44	55	1	3	263	194	3	4	4	1	4	1	1	35	1	1	24	5	1	1	3	3	1	1	3	1	1	4	53	1	1	1	10	3	3	8	6	1	1	4	4	1	1	1	82	1	1	1	1	15	5	32	1	1	2	4	50	7	157	35	131	1	70	168	21	71	8	23	128	4	19	9	108	32	68	1	3	95	16	115	95	43	112	2	125	3	4	79	1	77	166	40	1	1	67	133	4	1	115	22	5	124	3	4	87	1	9	5	5	13	2	68	2	1	1	43	73	5	1	104	7	65	68	58	47	85	85	79	9	18	4	139	64	1	95	114	25	72	1	1	68	4	1	86	68	4	9	18	4	15	5	15	70	4	4	102	4	4	3	9	1	70	6	18	7	79	141	3	1	1	32	41	13	1	87	40	18	163	90	39	1	41	38	84	84	39	83	76	6	6	6	2	1	1	1	1	1	7	19	15	98	1	94	52	2	138	56	3	179	5	37	3	4	5	213	7	1	16	112	1	183	1	1	11	12	3	9	3	164	176	70	101	12	1	1	1	1	4	2	3	3	3	1	1	124	111	3	5	5	6	1	1	120	76	59	2	1	1	1	88	5	7	4	100	4	4	12	76	78	103	151	12	2	13	76	120	123	75	4	97	11	6	167	157	315	310	15	453	11	75	1	28	6	13	5	36	8	5	7	12	21	110	214	44	3	74	5	120	5	97	103	82	91	2	12	1	71	14	79	19	132	1	4	75	78	1	98	61	81	65	20	6	45	37	3	31	168	3	48	82	43	3	14	1	19	52	180	12	7	41	80	42	51	71	50	1	1	106	103	118	70	95	53	60	132	3	21	87	115	87	23	85	90	3	1	1	1	87	75	99	74	2	17	11	112	79	47	4	56	115	1	72	65	87	1	1	156	110	41	149	5	8	105	1	8	20	84	91	1	82	1	85	1	1	51	3	4	14	61	5	62	125	129	70	95	5	51	79	1	21	26	46	3	58	1	72	1	86	68	1	40	8	188	33	67	1	33	222	150	144	128	70	166	184	58	118	12	15	4	1	10	57	10	79	54	153	61	50	68	57		2	81	18	21	4	122	111	3	6	69	184	60	11	46	1	1	115	4	69	29	96	5	12	25	4	4	1	42	54	133	1	3	69	44	10	104	12	3	7	3	1	1	56	97	1	48	65	1	69	77	41	77	73	3	1	175	8	8	16	1	3	1	3	3	4	7	2	35	5	27	5	20	1	111	80	5	43	35	119	91	4	13	11	6	22	67	103	109	81	130	67	161	2	3	3	81	102	112	115	83	129	81	10	31	1	85	118	7	12	8	1	1	1	68	92	96	121	99	94	62	132	177	1	6	16	138	26	3	14	3	6	111	1	46	54	86	121	3	144	3	29	1	3	285	5	14	23	123	21	69	2	11	3	115	96	163	4	57	212	188	3	261	184	140	105	94	4	5	5	3	6	1	122	3	10	16	6	126	152	3	8	2	3	35	1	3	4	3	22	86	77	63	109	17	3	4	135	214	3	88	13	6	400	403	5	400	259	3	27	3	126	12	1	3	174	14	1	34	19	16	53	167	117	1	322	3	1	1	11	5	182	1	75	1	11	102	174	154	7	29	81	111		113	72	6	89	84	51	1	112	56	11	1	8	7	56	122	77	54	94	1	1	68	86	76	8	200	7	9	100	27	1	1	1	1	8	99	29	52	59	63	1	5	129	8	47	105	58	4	26	12	101	93	1	115	18	1	31	3	12	10	8	112	93	21	43	104	62	91	58	67	1	4	115	75	107	19	82	89	5	5	4	1	16	3	102	130	23	13	8	2	31	9	4	1	1	5	11	41	17	131	78	65	113	79	6	7	43	6	7	121	66	57	45	141	147	7	144	24	73	198	7	206	120	169	6	32	48	1	5	51	3	1	5	4	5	7	1	1	11	4	15	14	1	53	5	5	5	1	22	89	102	1	1	162	11	1	32	98	2	6	275	6	6	6	62	3	3	1	1	62	42	82	5	13	14	269	302	475	13	4	17	37	5	32	4	3	140	76	14	80	4	4	1	3	1	3	52	6	52	5	79	90	1	3	4	4	5	5	1	58	111	4	3	4	194	1	1	3	1	3	23	104	3	112	40	175	138	1	4	1	3	3	1	20	1	10	15	43	9	3	44	7	60	1	31	95	23	1	7	60	18	65	79	219	153	1	191	136	45	13	6	3	128	101	1	10	82	1	9	4	123	11	116	11	3	4	1	1	3	1	46	41	79	92	73	51	34	1	3	41	88	1	41	9	8	104	29	1	54	92	113	156	76	3	184	98	67	113	37	107	6	24	21	6	153	3	57	15	4	1	155	1	25	6	1	1	40	109	125	72	55	34	82	215	120	100	20	1	4	96	11	121	73	73	79	40	148	94	118	1	15	3	5	140	19	155	122	88	67	91	144	45	107	1	5	88	157	1	3	13	4	3	1	1	17	116	75	104	1	47	92	7	62	91	12	74	73	29	1	72	3	116	1	3	3	111	1	3	2	7	7	11	141	72	19	31		6	120	150	99	92	6	4	36	112	5	36	74	41	3	5	1	6	112	1	57	127	73	116	84	116	48	1	29	8	61	53	12	3	23	8	1	12	1		24	65	1	13	6	5	23	34	144	7	86	4	3	61	73	1	4	3	7	78	91	15	3	11	4	40	5	26	93	149	78	4	3	20	133	5	102	84	13	25	37	4	4	1	28	68	12	127	65	133	74	8	1	1	6	14	8	3	1	81	3	194	3	23	1	3	15	5	1	82	41	95	4	27	26	30	221	2	3	22	46	62	108	1	43	13	3	44	8	5	1	101	104	64	3	5	1	93	106	95	1	10	20	1	1	10	180	6	213	161	87	4	3	1087	0_61_5_0_0_0_1_0_0_0
1391	CTMC1760	3	61	100	1	7	3	114	1	49	4	3	3	1	95	97	51	104	1	256	121	64	96	132	1	133	147	40	4	21	148	138	178	91	92	3	51	7	7	3	116	59	3	77	1	1	15	46	44	55	1	3	263	194	3	4	4	1	4	1	1	35	1	1	24	5	1	1	3	3	1	1	3	1	1	4	53	1	1	1	10	3	3	8	6	1	1	4	4	1	1	1	82	1	1	1	1	15	5	32	1	1	2	4	50	7	157	35	131	1	70	168	21	71	8	23	128	4	19	9	108	32	68	1	3	95	16	115	95	43	112	2	125	3	4	79	1	77	166	40	1	1	67	133	4	1	115	22	5	124	3	4	87	1	9	5	5	13	2	68	2	1	1	43	73	5	1	104	7	65	68	58	47	85	85	79	9	18	4	139	64	1	95	114	25	72	1	1	68	4	1	86	68	4	9	18	4	15	5	15	70	4	4	102	4	4	3	9	1	70	6	18	7	79	141	3	1	1	32	41	13	1	87	40	18	163	90	39	1	41	38	84	84	39	83	76	6	6	6	2	1	1	1	1	1	7	19	15	98	1	94	52	2	138	56	3	179	5	37	3	4	5	213	7	1	16	112	1	183	1	1	11	12	3	9	3	164	176	70	101	12	1	1	1	1	4	2	3	3	3	1	1	124	111	3	5	5	6	1	1	120	76	59	2	1	1	1	88	5	7	4	100	4	4	12	76	78	103	151	12	2	13	76	120	123	75	4	97	11	6	167	157	315	310	15	453	11	75	1	28	6	13	5	36	8	5	7	12	21	110	214	44	3	74	5	120	5	97	103	82	91	2	12	1	71	14	79	19	132	1	4	75	78	1	98	61	81	65	20	6	45	37	3	31	168	3	48	82	43	3	14	1	19	52	180	12	7	41	80	42	51	71	50	1	1	106	103	118	70	95	53	60	132	3	21	87	115	87	23	110	90	3	1	1	1	87	75	99	74	2	17	11	112	79	47	4	56	115	1	72	65	87	1	1	156	110	41	149	5	8	105	1	8	20	84	91	1	82	1	85	1	1	51	3	4	14	61	5	62	125	129	70	95	5	51	79	1	21	26	46	3	58	1	72	1	86	68	1	40	8	188	33	67	1	33	222	150	144	128	70	166	184	58	118	12	15	4	1	10	57	10	79	54	153	61	50	68	57		2	81	18	21	4	122	111	3	6	69	184	60	11	46	1	1	115	4	69	29	96	5	12	25	4	4	1	42	54	133	1	3	69	44	10	104	12	3	7	3	1	1	56	97	1	48	65	1	69	77	41	77	73	3	1	175	8	8	16	1	3	1	3	3	4	7	2	35	5	27	5	20	1	111	80	5	43	35	119	91	4	13	11	6	22	67	103	109	81	130	67	161	2	3	3	81	102	112	115	83	129	81	10	31	1	85	118	7	12	8	1	1	1	68	92	96	121	99	94	62	132	177	1	6	16	138	26	3	14	3	6	111	1	46	54	86	121	3	144	3	29	1	3	285	5	14	23	123	21	69	2	11	3	115	96	163	4	57	212	188	3	261	184	140	105	94	4	5	5	3	6	1	122	3	10	16	6	126	152	3	8	2	3	35	1	3	4	3	22	86	77	63	109	17	3	4	135	214	3	88	13	6	401	404	6	400	259	3	27	3	126	12	1	3	174	14	1	34	19	16	53	167	117	1	322	3	1	1	11	5	182	1	75	1	11	102	174	154	7	29	81	111		113	72	6	89	84	51	1	112	56	11	1	8	7	56	122	77	54	94	1	1	68	86	76	8	200	7	9	100	27	1	1	1	1	8	99	29	52	59	63	1	5	129	8	47	105	58	4	26	12	101	93	1	115	18	1	31	3	12	10	8	112	93	21	43	104	62	91	58	67	1	4	115	75	107	19	82	89	5	5	4	1	16	3	102	130	23	13	8	2	31	9	4	1	1	5	11	41	17	131	78	65	113	79	6	7	43	6	7	121	66	57	45	141	147	7	144	24	73	198	7	206	120	169	6	32	48	1	5	51	3	1	5	4	5	7	1	1	11	4	15	14	1	53	5	5	5	1	22	89	102	1	1	162	11	1	32	98	2	6	275	6	6	6	62	3	3	1	1	62	42	82	5	13	14	269	302	475	13	4	17	37	5	32	4	3	140	76	14	80	4	4	1	3	1	3	52	6	52	5	79	90	1	3	4	4	5	5	1	58	111	4	3	4	194	1	1	3	1	3	23	104	3	112	40	175	138	1	4	1	3	3	1	20	1	10	15	43	9	3	44	7	60	1	31	95	23	1	7	60	18	65	79	219	153	1	191	136	45	13	6	3	128	101	1	10	82	1	9	4	123	11	116	11	3	4	1	1	3	1	46	41	79	92	73	51	34	1	3	41	88	1	41	9	8	104	29	1	54	92	113	156	76	3	184	98	67	113	37	107	6	24	21	6	153	3	57	15	4	1	155	1	25	6	1	1	40	109	125	72	55	34	82	215	120	100	20	1	4	96	11	121	73	73	79	40	148	94	118	1	15	3	5	140	19	155	122	88	67	91	144	45	107	1	5	88	157	1	3	13	4	3	1	1	17	116	75	104	1	47	92	7	62	91	12	74	73	29	1	72	3	116	1	3	3	111	1	3	2	7	7	11	141	72	19	31	15	6	120	150	99	92	6	4	36	112	5	36	74	41	3	5	1	6	112	1	57	127	73	116	84	116	48	1	29	8	61	53	12	3	23	8	1	12	1		24	65	1	13	6	5	23	34	144	7	86	4	3	61	73	1	4	3	3	78	91	15	3	11	4	40	5	26	93	149	78	4	3	20	133	5	102	84	13	25	37	4	4	1	28	68	12	127	65	133	74	8	1	1	6	14	8	3	1	81	3	194	3	23	1	3	15	5	1	82	41	95	4	27	26	30	221	2	3	22	46	62	108	1	43	13	3	44	8	5	1	101		5	6	5	1	93	106	95	1	10	20	1	1	10	180	6	213	161	87	4	3	1088	0_61_5_0_0_0_2_0_0_0
1392	CTMC1819	3	4	99	1	1	3	135	1	1	1	4	4	3	5	5	4	5	5	45	5	5	4	5	1	134	5	4	4	1	5	5	5	3	5	4	3	4	1	9	136	14	3	26	1	1	3	1	40	52	56	86	156	103	1	1	11	3	4	1	1	9	1	1	1	5	1	1	3	11	13	1	3	1	13	4	1	1	3	3	5	1	11		1	1	1	4	3	3	4	1	5	1	1	1	3	40	5	148	1	1	2	44	136	5	60	35	127	21	3	25	12	107	4	4	142	4	103	9	37	1	4	48	5	106	5	4	4	4	135	2	4	33	4	3	1	5	169	4	1	1	5	4	4	1	5	4	3	5	1	4	5	5	5	41	5	5	2	19	3	4	3	4	93	5	5	5	3	1	1	13	1	4	5	5	3	66	4	135	1	5	112	5	5	5	1	1	1	4	1	5	5	5	3	5	5	3	2	3	4	4	55	5	11	7	3	4	4	67	5	4	6	5	5	3	4	3	62	1	1	1	4	1	3	157	86	11	24	40	35	81	83	4	32	4	5	5	5	88	1	3	1	82	1	5	4	79	5	1	4	1	2	5	71	3	21	5	1	3	5	5	5	3	1	6	5	1	198	2	4	4	5	4	5	1	4	4	4	4	4	1	1	1	3	4	2	62	68	5	1	3	5	5	1	4	47	5	5	1	4	1	1	4	1	1	4	5	5	4	4	97	1	4	4	5	4	5	5	197	29	99	5	7	132	1	1	46	1	35	142	1	8	248	4	341	98	138	3	5	5	4	4	6		5	4	5	3	96	180	1	8	7	3	5	4	1	25	30	7	1	2	3	4	3	49	5	5	3	4	91	30	1	15	56	68	5	64	91	3	1	4	1	5	5	4	5	3	5	4	1	9	3	169	4	1	2	3	20	1	5	1	5	4	1	97	5	3	4	5	60	5	4	28	4	4	5	3	33	1	1	1	5	3	4	160	176	124	2	7	1	27	23	58	3	16	3	4	3	4	4	4	4	192	21	1	46	134	44	131	5	10	1	16	86	12	10	1	4	1	1	1	5	4	57	4	47	3	5	4	3	5	3	4	1	3	2	1	5	4	7	1	2	13	5	2	1	4	4	202	5	5	3	1	5	39	47	108	4	74	232	9	122	5	60	3	1	8	4	103	5	4	4	1	7	6	7	8	12	27	3	3	13	5	35	3	5	4	70	86	35	156	6	6	16	1	4	4	5	4	5	2	4	1	54	3	1	5	1	3	84	4	1	5	4	3	4	1	1	5	4	4	1	46	3	1	3	3	4	5	3	3	3	3	1	2	2	2	4	82	4	3	2	5	4	5	5	5	4	3	1	1	5	72	14	3	40	5	3	5	4	5	4	4	1	105	5	17	15	65	2	3	3	5	6	14	22	39	41	1	1	4	1	5	10	1	6	3	3	4	1	66	4	5	5	6	23	5	5	81	4	91	3	169	4	3	5	4	6	39	12	12	4	5	13	11	122	3	29	1	3	5	182	4	4	19	14	3	2	3	4	4	1	5	4	57	212	223	3	208	68	140	38	24	3		5	8	134	178	143	5	4	1	1	5	5	1	1	3	3	1	8	41	49	2	4	3	142	8	9	3	14	23	10	202	8	6	13	49	289	224	7	231	214	5	34	3	8	12	1	3	29	3	1	110	5	30	5	180	22	4	188	6	1	1	11	2	120	1	10	1	6	97	5	5	3	4	4	5	5	5	3	1	4	99	4	4	5	5	4	1	3	1	3	5	4	5	4	3	3	4	4	5	57	4	5	5	89	5	5	1	1	1	71	5	121	5	1	73	3	3	57	5	3	113	1	5	5	5	42	9	1	11	4	3	3	1	5	3	3	96	4	1	1	5	5	4	5	5	3	5	126	78	115	19		95		4	4	12	12	4	5	3	1	5	1	2	2	50	4	1	4	54	11	1	5	4	4	4	5	4	4	4	4	4	1	78	5	73	60	96	109	93	99	1	15	1	21	103	20	24	10	11	77	3	4	10	4	1	5	12	14	7	1	1	1	5	9	10	7	7	1	1	5	1	2	3	26	9	1	6	6	2	1	11	1	11	49	8	8	140	32	6	1	1	4	29	28	31	5	3	57	239	460	318	111	6	23	5	5	4	4	3	5	1	3	5	4	86	1	1	4	5	3	8	3	5	4	32	1	1	4	4	5	5	1	5	111	11	50	4	212	1	3	3	4	3	5	5	1	35	12	192	7	1	4	1	3	1	5	1	4	1	5	1	1	3	4	5	5	5	3	5	5	1	8	34	129	120	5	243	4	15	59	5	3	5	5	1	5	5	1	4	4	3	2	3	5	2	129	5	1	5	1	1	1	1	19	1	4	4	3	3	2	1	4	1	4	4	4	2	3	3	4	1	6	7	37	8	5	5	5	5	5	111	5	126	8	3	1	1	170	4	5	10	4	1	5	1	1	3	2	1	5	1	5	5	1	15	34	5	5	4	5	1	4	5	60	132	4	1	1	4	144	56	137	1	11	42	5	4	1	168	5	3	57	16	18	10	102	1	6	10	5	1	3	4	4	3	1	1	1	1	4	5	5	6	7	46	3	6	6	29	31	28	1	1	3	43	1	3	3	107	1	1	2	10	99	44	4	5	18	2	2	4	5	5	5	87	5	4	1	5	5	3	71	40	14	3	1	5	5	1	1	5	4	5	4	5	3	1	2	4	5	4	4	5	1	1	3	5	1	1	1	1	1	13	50	5	4	1	22	68	3	1	2	48	3	5	4	5	5	5	4	1	3	1	1	3	76	5	3	5	4	5	105	5	5	95	4	80	2	2	1	3	4	1	5	5	1	5	207	5	1	5	1	1	1	5	5	1	1	76	3	100	5	1	1	3	3	5	1	8	5	4	5	3	4	3	184	1	10	3	4	5	4	4	4	5	3	1	1	5	1	5	4	5	4	1	1	36	4	5	1	5	1	3	3	3	47	14	94	5	5	4	3	1089	0_15_5_2_1_0_0_0_0_0
1393	CTMC1866	3	16	24	1	1	3	28	9	1	1	1	1	1	49	55	28	6	6	76	5	1	51	59	1	118	72	4	4	5	62	153	86	30	48	1	56	21	1	9	46	10	1	1	1	1	5	1	2	1	22	6	78	37	19	1	1	1	3	1	1	9	1	1	3	5	1	1	3	1	1	1	3	1	1	4	21	1	1	1	28	1	3	12	26	10	1	3	3	1	1	1	12	1	1	4	20	37	3	1	1	1	1	9	143	54	1	12	156	1	3	92	17	11	1	7	59	4	24	18	46	13	2	10	30	38	11	1	11	4	18	2	48	3	3	3	1	40	57	50	1	1	29	35	3	1	10		5	153	1	6	3	21	62	12	34	59	2	15	11	4	3	5	40	20	4	54	1	1	1	4	1	4	4	4	9	30	39	25	1	1	14	42	63	4	1	1	1	4	1	3	5	4	4	4	4	4	2	34	37	4	26	24	5	33	1	36	32	1	56	4	3	5	3	22	1	1	1	1	1	7	8	21	1	84	43	1	1	52	5	40	42	3	3	3	4	4	3	39	4	4	1	3	1	7	1	1	14	1	20	1	1	70	27	3	19	3	1	3	5	10	65	3	1	16	154	1	183	1	1	22	17	12	16	9	58	82	24	17	6	1	1	1	4	47	3	3	9	11	1	1	57	24	34	113	7	12	1	1	7	40	59	48	65	1	4	8	5	4	4	53	23	10	15	7	4	10	174	264	2	13	3	52	3	8	5	4	35	18	23	65	98	96	42	363	20	59	4	24	41	69	4	36	53	7	14	22	3	6	246	145	3	10	12	52	40	9	53	38	51	1	35	74	38	3	51	11	70	1	4	4	110	1	4	6	44	36	27	37	4	1	3	6	79	36	6	11	9	5	14	1	10	1	164	4	1	61	1	63	1	1	1	1	1	52	5	13	3	47	6	60	5	7	12	109	60	11	2	3	5	3	7	4	1	16	14	52	33	2	35	1	11	41	6	3	7	43	27	69	3	43	1	59	75	13	1	75	50	1	58	1	8	4	4	54	12	44	23	107	1	1	1	5	6	56	25	12	14	21	136	3	48	3	3	1	1	3	1	10	9	4	1	2	1	40	3	22	3	3	85	1	8	1	4	83	60	15	59	6	14	245	67	51	129	42	19	1	4	4	47		4	246	1	7	6	7	8	12	109	27	3	51	61	9	3	31	5	91	3	50	57	3	1	58	1	15	16	48	48	8	2	4	10	3	3	1	70	1	1	3	3	1	4	3	1	2	1	1	1	1	29	1	68	9	1	37	41	9	48	36	20	30	7	1	2	35	48	3	3	3	3	3	4	3	11	8	6	5	20	1	36	44	1	1	2	51	39	3	3	4	53	10	41	1	15	16	12	12	204	2	5	23	42	17	51	16	22	40	1	3	39	1	44	15	5	10	8	4	1	1	28	2	20	20	48	6	35	64	82	1	50	27	63	56	3	154	30	9	53	11	54	41	31	57	11	68	1	39	13	18	84	77	3		21	6	14	2	11	6	56	16	176	78	65	92	62	1	80	87	4	5	48	14	5	5	4	23	29	57	25	13	1	4	7	7	3	1	2	21	1	14	4	4	4	155	3	114	4	51	17	8	70	68	258	4	97	74	25	402	405	7	107	104	6	3	1	8	8	1	3	22	7	2	45	8	44	8	14	8	1	14	1	1	1	13	45	65	1	1	1	3	54	6	17	2	31	3	11	5	128	1	7	11	13	4	1	56	4	27	23	8	1	1	58	17	8	40	21	2	96	3	40	5	64	6	4	53	1	1	21	1	1	15	7	2	5	8	10	6	3	143	4	7	10	7	10	8	10	5	4	1	4	11	21	13	3	5	66	29	39	49	1	1	41	17	3	55	6	3	5	11	14	49	38	29	1	56	5	6	1	10	4	7	54	1	14	8	2	35	4	6	65	9	120	11	1	13	33	10	12	20	20	13	2	3	2	11	58	67	58	212	57	61	51	58	1	18	49	149	75	59	76	3	33	1	1	4	2	4	1	5	10	5	3	1	1	1	11	1	2	12	23	1	12	10	9	2	12	68	27	3	50	11	4	1	8	2	6	30		1	47	3	3	3	1	5	96	80	96	5	11	74	316	302	475	13	4	17	3	43	45	4	3	5	1	3	5	4	13	1	1	4	5	3	8	3	5	48	43	1	1	4	4	37	7	1	23	36	33	8	1	83	1	7	3	1	3	4	66	6	6	3	19	153	20	4	1	3	1	1	1	32	30	5	1	26	24	11	2	68	4	4	44	48	1	2	46	56	114	62	160	25	24	83	25	1	13	6	1	19	48	1	4	4	25	2	1	53	1	49	6	25	5	3	1	1	1	19	3	3	50	39	7	2	1	1	23	1	1	75	22	29	26	33	1	30	50	58	5	1	4	61	6	1	63	52	3	3	13	1	1	69	27	4	46	39	1	41	1	3	3	1	3	4	91	57	3	66	52	4	93	56	47	20	24	16	24	6	26	5	5	45	19	24	47	62	3	51	3	1	114	1	16	58	10	6	40	187	1	23	1	7	11	78	1	14	4	18	3	1	5	104	54	46	44	6		111	75	13	11	4	3	44	3	1	4	3	13	1	3	3	42	1	16	1	8	49	3	62	40	43	6	2	1	61	75	7	45	7	6	1	53	30	4	28	63	62	60	1	1	30	4	16	62	11	36	12	27	3	2	7	30	7	8	42	7	1	4	1	51	1	2	1	37	7	50	6	51	152	31	43	3	51	3	2	24	4	1	1	1	12	13	1	13	13	16	111	18	17	49	46	69	3	74	46	52	61	44	15	23	7	4	16	11	11	1	3	3	1	25	37	73	11	8	1	1	1	56	7	3	1	1	3	145	37	1	3	3	3	1	1	3	38	108	34	4	13	10	74	17	3	3	4	4	78	9	2	22	2	1	28	36	3	59	48	14	1	1	1	38	59	52	1	13	1	1	1	3	77	19	64	77	1	5	39	1090	0_38_0_0_1_0_0_0_0_0
1394	CTMC1937	3	5	17	8	1	1	69	1	1	1	4	3	3	5	5	4	5	6	95	84	25	1	69	1	1	83	8	27	1	38	34	242	128	22	13	15	7	1	3	152	10	1	1	1	1	1	1	5	1	1	8	208	120	4	1	5	1	27	1	1	1	1	1	1	5	1	1	3	1	1	1	3	1	1	4	1	1	1	1	20	3	3	4	9	7	1	3	3	6	4	1	106	1	1	1	1	34	6	104	1	1	10	103	18	21	194	67	170	20	5	226	43	45	4	1	68	4	13	10	37	18	4	4	5	5	1	79	62	6	71	4	30	5	4	51	1	5	31	4	1	1	27	32	61	25	28	3	1	79	3	15	11	21	151	5	13	40	2	31	11	4	3	9	32	5	26	39	11	1	28	23	31	33	30	8	26	11	4	13	7	1	32	36	102	109	15	1	4	3	1	32	30	4	26	5		4	2	61	54	28	4	19	9	12	3	21	14	1	66	3	47	13	178	3	10	1	9	1	13	1	13	19	1	225	41	23	1	62	1	65	37	4	32	31	33	8	1	20	1	1	4	6	1	45	5	98	34	34	35	1	9	41	34	3	19	4	54	3	4	22	102	10	14	15	135	1	120	2	12	84	80	3	66	1	143	235	114	1	1		1	1	3	4	1	5	5	5	1	1	6	46	3	4	5	6	1	1	38	1	1	2	68	1	26	15	9	7	4	6	1	5	5	1	53	37	192	159	2	76	8	148	23	10	4	19	27	95	158	41	283	136	134	181	42	151	30	19	137	107	16	79	11	17	10	11	21	21	52	84	8	7	3	4	54	1	4	5	61	1	2	4	3	7	55	11	41	1	4	27	14	1	4	6	19	41	4	1	3	1	3	1	42	29	19	1	4	121	6	1	9	1	249	4	1	32	8	7	6	5	4	1	3	83	82	167	69	24	5	124	84	3	4	3	37	18	3	22	5	3	1	3	1	27	20	36	10	2	44	71	6	16	1	1	3	15	44	55	1	1	1	37	43	36	1	111	5	6	81	3	25	1	1	30	27	53	30	15	11	9	1	3	54	7	2	3	25	40	30	3	3	3	3	1	1	2	1	4	54	5	26	28	1	59	3	1	17	4	101	33	22	18	28	277	100	101	86	97	110	274	73	31	4	30	3	1	4	4	37	19	13	55	1	7	6	7	8	2	24	18	21	4	21	48	2	10	31	141	35	20	82	3	1	10	4	13	1	5	31	31	8	31	7	1	20	8	24	1	11	28	3	1	35	3	2	2	3	1	1	1	6	1	111	1	1	30	3	9	45	1	3	3	83	1	2	6	1	3	7	10	3	4	12	2	3	23	22	24	135	8	33	20	53	33	29	6	51	7	47	5	6	2	47	17	154	15	19	17	94	15	1	1	28	37	37	20	22	18	12	39	26	61	12	139	7	57	8	1	1	1	5	4	5	5	6	23	5	25	132	4	72	9	21	5	1	97	4	6	27	1	12	4	5	31	81	17	1	1	1	3	254	123	4	76	19	14	3	2	3	4	4	1	89	94	94	141	132	3	43	125	1	20	26	27	21	5	26	13	13	90	6	3	1	6	159	7	26	1	2	1	77	8	3	5	1	45	57	86	68	83	64	3	15	37	161	16	12	121	93	347	342	7	350	324	6	3	1	133	8	1	3	241	3	1	83	53	83	187	124	35	13	144	8	1	1	17	17	23	1	9	5	6	19	18	21	9	18	5	15	4	20	7	5	141	18	3	48	37	34	2	1	3	1	26	71	17	64	49	17	19	42	2	59	112	81	6	19	26	37	1	1	1	1	36	22	33	5	29	3	12	8	58	38	6	35	18	6	39	12	18	17	1	36	43	4	4	24	5	28	58		24	1	1	15	33	3	37	35	3	11	31	25	60	5	1	12	15	28	3	35	16	4	32	83	1	15	1	2	4	9	31	34	1	1	9	1	14	43	5	12	5	102	128	4	1	6	7	10	154	144	141	130	139	126	133	4	85	110	150	108	164	221	3	89	3	3	4	2	4	1	5	10	48	3	1	1	1	6	4	3	12	23	48	1	5	1	2	3	25	3	3	106	61	1	1	11	1	11	63	64	13	39	33	1	1	1	5	292	202	153	6	6	213	65	262	419	170	2	21	80	8	75	4	3	174	54	3	60	4	4	1	10	5	30	1	6	3	61	4	32	1	1	3	7	6	37	3	4	26	14	11	1	97	1	7	3	1	35	44	44	31	31	34	97	38	1	4	1	6	3	1	1	3	18	34	1	1	4	3	3	3	30	31	35	6	1	2	133	14	138	39	285	14	7	119	43	3	12	6	30	50	27	1	8	103	4	8	4	84	5	66	11	39	7	1	1	1	3	1	1	11	11	1	22	4	1	6	17	13	1	41	9	8	19	4	1	46	7	18	14	9	4	90	40	6	74	38	84	30	3	1	1	41	25	25	64	3	1	109	1	19	3	4	56	85	1	47	49	1	32	57	147	22	17	19	12	99	69	71	3	25	42	13	7	214	20	37	1	33	3	1	43	1	48	8	31	49	21	44	1	146	1	1	10	110	1	31	4	5	1	4	1	15	79	63	10	6	9	31	90	32	1	8	102	86	26	1	4	3	39	1	3	16	23	1	4	14	15	33	21	37	5	2	2	6	2	27	93	5	32	5	4	1	5	5	3	9	5	48	77	1	1	30	4	16	43	4	37	32	18	14	1	1	1	7	16	14	49	1	1	1	3	19	2	5	43	1	13	6	5	23	2	9	3	22	1	2	2	30	46	4	24	4	33	32	11	3	3	1	16	13	18	9	87	3	93	15	80	90	6	73	56	2	2	24	12	38	1	4	31	1	42	23	101	11	8	1	1	1	56	7	3	1	1	3	160	10	1	1	3	3	13	1	61	5	3	3	3	26	15	119	7	34	1	1	36	77	25	55	154	2	1	24	5	1	78	28	14	3	1	3	6	81	70	3	5	1	1	1	3	221	7	80	92	65	1	57	819	0_31_1_1_2_1_0_0_0_0
1395	CTMC2040	3	5	17	8	1	1	69	1	1	1	4	3	3	5	5	4	5	6	95	84	25	1	69	1	1	83	8	27	1	38	34	242	128	22	13	15	7	1	3	152	10	1	1	1	1	1	1	5	1	1	8	208	120	4	1	5	1	27	1	1	1	1	1	1	5	1	1	3	1	1	1	3	1	1	4	1	1	1	1	20	3	3	4	9	7	1	3	3	6	4	1	106	1	1	1	1	34	6	104	1	1	10	103	18	21	194	67	170	20	5	226	43	45	4	1	68	4	13	10	37	18	4	4	5	5	1	79	62	6	71	4	30	5	4	51	1	5	31	4	1	1	27	32	61	25	28	3	1	79	3	15	11	21	151	5	13	40	2	31	11	4	3	9	32	5	26	39	11	1	28	23	31	33	30	8	26	11	4	13	7	1	32	36	102	109	15	1	4	3	1	32	30	4	26	5		4	2	61	54	28	4	19	9	12	3	21	14	1	66	3	47	13	178	3	10	1	9	1	13	1	13	19	1	225	41	23	1	62	1	65	37	4	32	31	33	8	1	20	1	1	4	6	1	45	5	98	34	34	35	1	9	41	34	3	19	4	54	3	4	22	102	10	14	15	135	1	120	2	12	84	80	3	66	1	143	235	114	1	1		1	1	3	4	1	5	5	5	1	1	6	46	3	4	5	6	1	1	38	1	1	2	68	1	26	15	9	7	4	6	1	5	5	1	53	37	192	159	2	76	8	148	23	10	4	19	27	95	158	41	283	136	134	181	42	151	30	19	137	107	16	79	11	17	10	11	21	21	52	84	8	7	3	4	54	1	4	5	61	1	2	4	3	7	55	11	41	1	4	27	14	1	4	6	19	41	4	1	3	1	3	1	42	29	19	1	4	121	6	1	9	1	249	4	1	32	8	7	6	5	4	1	3	83	82	167	69	24	5	124	84	3	4	3	37	18	3	22	5	3	1	3	1	27	20	36	10	2	44	71	6	16	1	1	3	15	44	55	1	1	1	37	43	36	1	111	5	6	81	3	25	1	1	30	27	53	30	15	11	9	1	3	54	7	2	3	25	40	30	3	3	3	3	1	1	2	1	4	54	5	26	28	1	59	3	1	17	4	101	33	22	18	28	277	100	101	86	97	110	274	73	31	4	30	3	1	4	4	37	19	13	55	1	7	6	7	8	2	24	18	21	4	21	48	2	10	31	141	35	20	82	3	1	10	4	13	1	5	31	31	8	31	7	1	20	8	24	1	11	28	3	1	35	3	2	2	3	1	1	1	6	1	111	1	1	30	3	9	45	1	3	3	83	1	2	6	1	3	7	10	3	4	12	2	3	23	22	24	135	8	33	20	53	33	29	6	51	7	47	5	6	2	47	17	154	15	19	17	94	15	1	1	28	37	37	20	22	18	12	39	26	61	12	139	7	57	8	1	1	1	5	4	5	5	6	23	5	25	132	4	72	9	21	5	1	97	4	6	27	1	12	4	5	31	81	17	1	1	1	3	254	123	4	76	19	14	3	2	3	4	4	1	89	94	94	141	132	3	43	125	1	20	26	27	21	5	26	13	13	90	6	3	1	6	159	7	26	1	2	1	77	8	3	5	1	45	57	86	68	83	64	3	15	37	161	16	12	121	93	347	342	7	350	324	6	3	1	133	8	1	3	241	3	1	83	53	83	187	124	35	13	144	8	1	1	17	17	23	1	9	5	6	19	18	21	9	18	5	15	4	20	7	5	141	18	3	48	37	34	2	1	3	1	26	71	17	64	49	17	19	42	2	59	112	81	6	19	26	37	1	1	1	1	36	22	33	5	29	3	12	8	58	38	6	35	18	6	39	12	18	17	1	36	43	4	4	24	5	28	58		24	1	1	15	33	3	37	35	3	11	31	25	60	5	1	12	15	28	3	35	16	4	32	83	1	15	1	2	4	9	31	34	1	1	9	1	14	43	5	12	5	102	128	4	1	6	7	10	154	144	141	130	139	126	133	4	85	110	150	108	164	221	3	89	3	3	4	2	4	1	5	10	48	3	1	1	1	6	4	3	12	23	48	1	5	1	2	3	25	3	3	106	61	1	1	11	1	11	63	64	13	39	33	1	1	1	5	292	202	153	6	6	213	65	262	419	170	2	21	80	8	75	4	3	174	54	3	60	4	4	1	10	5	30	1	6	3	61	4	32	1	1	3	7	6	37	3	4	26	14	11	1	97	1	7	3	1	35	44	44	31	31	34	97	38	1	4	1	6	3	1	1	3	18	34	1	1	4	3	3	3	30	31	35	6	1	2	133	14	138	39	285	14	7	119	43	3	12	6	30	50	27	1	8	103	4	8	4	84	5	66	11	39	7	1	1	1	3	1	1	11	11	1	22	4	1	6	17	13	1	41	9	8	19	4	1	46	7	18	14	9	4	90	40	6	74	38	84	30	3	1	1	41	25	25	64	3	1	109	1	19	3	4	56	85	1	47	49	1	32	57	147	22	17	19	12	99	69	71	3	25	42	13	7	214	20	37	1	33	3	1	43	1	48	8	31	49	21	44	1	146	1	1	10	110	1	31	4	5	1	4	1	15	79	63	10	6	9	31	90	32	1	8	102	86	26	1	4	3	39	1	3	16	23	1	4	14	15	33	21	37	5	2	2	6	2	27	93	5	32	5	4	1	5	5	3	9	5	48	77	1	1	30	4	16	43	4	37	32	18	14	1	1	1	7	16	14	49	1	1	1	3	19	2	5	43	1	13	6	5	23	2	9	3	22	1	2	2	30	46	4	24	4	33	32	11	3	3	1	16	13	18	9	87	3	93	15	80	90	6	73	56	2	2	24	12	38	1	4	31	1	42	23	101	11	8	1	1	1	56	7	3	1	1	3	160	10	1	1	3	3	13	1	61	5	3	3	3	26	15	119	7	34	1	1	36	77	25	55	154	2	1	24	5	1	78	28	14	3	1	3	6	81	70	3	5	1	1	1	3	221	7	80	92	65	1	57	819	0_31_1_1_2_1_0_0_0_0
1396	CTMC2182	3	9	61	1	1	1	113	1	3	13	26	3	54	94	96	3	13	6	163	6	10	12	13	1	100	131	8	4	1	135	104	177	90	12	4	11	60	1	9	114	5	3	24	1	1	2	1	2	1	3	6	163	3	3	3	1	1	3	1	1	9	1	1	1	5	1	1	3	1	1	1	1	1	1	3	1	1	1	10	16	5	11	56	1	42	1	4	1	1	52	1	76	9	1	1	5	47	5	76	1	1	2	29	44	96	144	4	55	1	48	167	36	33	32	1	51	60	81	45	88	1	9	8	9	13	5	75	70	9	46	4	6	3	9	3	1	5	105	99	1	1	12	12	4	7	132	3	1	16	3	13	86	95	15	23	36	83	2	6	9	1	6	10	13	12	5	13	1	1	13	4	1	4	84	4	3	4	84	6	2	1	13	14	12	5	5	1	9	5	1	85	11	9	9	85	6	10	10	3	69	28	4	53	5	5	2	5	5	28	35	1	35	59	130	3	1	1	9	1	13	1	3	24	21	162	41	11	33	12	1	4	5	30	34	4	5	5	13	16	4	53	10	9	1	31	4	1	54	1	4	1	3	6	3	3	160	15	23	3	62	22	29	33	6	10	51	1	163	1	12	114	22	10	11	1	12	175	10	14	4	1	1	1	3	65	1	4	5	11	1	1	5	12	72	12	67	71	1	1	65	42	4	45	68	1	4	87	17	4	4	41	1	16	22	51	17	3	43	207	1	28	75	41	73	3	4	51	55	10	116	109	200	195	7	269	11	189	3	114	14	137	4	49	30	15	9	12	12	7	23	3	26	3	95	12	72	82	14	72	7	2	42	7	51	7	57	5	41	1	4	27	14	15	38	6	13	45	37	9	3	1	3	7	155	67	47	13	3	90	16	17	63	52	179	10	1	7	6	53	14	1	1	52	61	105	102	117	41	94	73	3	16	8	1	8	12	13	40	84	89	12	5	5	51	10	149	62	73	2	10	9	15	78	1	3	5	13	10	3	3	1	4	14	15	15	1	152	5	3	15	1	64	4	6	52	53	17	1	12	4	1	1	5	13	63	11	5	3	113	111	17	86	5	12	8	1	4	3	4	3	5	56	1	1	40	57	1	1	48	174	1	3	2	31	193	133	16	15	14	145	183	35	117	103	5	7	9	10	11	16	9	4	152	6	6	5	56	13	57	80	3	8	12	121	11	6	86	13	17	15	8	7	1	1	15	4	1	9	12	93	13	23	4	1	9	4	1	16	1	3	12	4	1	103	10	3	2	4	13	9	8	6	1	29	10	1	39	15	10	14	12	7	10	114	24	43	74	7	3	9	10	3	21	66	28	50	52	6	48	85	3	33	15	76	7	7	16	13	8	11	97	13	1	12	14	15	16	12	12	80	42	3	8	50	52	62	15	16	128	5	3	4	15	126	10	1	12	36	1	1	1	4	6	7	5	6	33	18	24	176	1	97	145	89	12	3	71	3	6	14	4	119	57	88	105	106	130	7	30	34	56	180	84	3	6	59	35	23	1	27	15	60	16	78	82	68	191	181	2	163	163	130	157	76	4	13	11	1	15	15	4	6	10	3	6	13	133	3	26	1	1	1	1	14	6	4	51	10	30	4	108	13	8	35	37	213	8	87	160	114		234	8	243	227	1	3	34	15	12	1	7	82	10	16	4	86	44	142	151	103	13	196	1	1	1	14	90	14	1	12	1	4	101	17	16	2	58	4	1	117	18	25	31	9	42	3	69	44	4	49	1	37	1	28	3	2	3	11	3	1	5	5	11	133	128	94	19	11	11	15	1	1	3	8	72	124	5	29	10	6	3	5	16	1	13	7	63	29	5	96	3	3	104	85	53	8	1	26	35	82	25	87	1	1	19	21	15	58	85	1	3	22	20	93	5	32	21	12	3	3	3	3	6	92	13	1	13	1	3	8	8	4	1	1	7	13	1	5	16	8	12	14	82	98	2	3	10	11	73	5	16	188	12	15	15	15	63	10	51	152	80	13	15	10	13	3	1	12	11	6	4	11	10	66	3	5	1	1	1	5	3	5	23	1	12	10	9	2	12	22	5	9	141	12	2	1	148	2	85	167	73	40	98	74	3	3	1	1	22	20	213	5	1	58	190	436	283	111	19	40	70	17	4	71	1	42	1	3	5	4	5	22	1	1	12	1	16	6	36	49	6	1	21	64	60	5	13	9	46	11	38	51	1	175	5	1	3	4	3	11	24	36	96	48	159	84	1	4	5	6	19	18	30	43	13	13	7	1	3	9	8	11	42	61	10	5	6	5	12	88	54	4	197	45	5	165	16	3	53	15	10	59	50	1	25	41	26	5	23	35	5	55	48	11	11	8	3	51	1	1	1	10	14	10	1	2	1	15	1	13	9	57	7	8	26	5	26	41	68	12	112	23	8	13	60	31	66	94	4	1	6	3	5	12	4	11	15	80	1	14	1	1	3	7	7	16	5	113	13	1	21	21	190	107	90	90	38	49	12	5	14	5	1	1	58	15	93	44	8	11	7	11	13	1	17	16	11	7	13	15	25	106	1	21	12	16	10	3	75	4	3	1	1	5	14	5	5	6	1	97	15	84	13	12	9	1	14	1	1	4	17	1	3	31	110	3	1	2	59	104	44	128	15	30	6	1	1	18	82	21	22	82	15	6	15	16	3	119	9	6	14	19	10	111		64	126	72	115	13	63	3	9	7	25	23	8	3	3	23	27	1	39	3	15	1	4	7	14	11	12	54	21	9	5	85	1	2	2	15	34	6	62	51	6	4	51	6	1	13	15	48	94	11	16	9	17	12	55	120	83	101	83	11	5	1	115	5	1	3	43	1	13	193	203	1	1	1	1	3	69	9	10	1	103	3	4	12	1	1	3	3	27	1	1	33	3	15	3	62	10	123	2	73	3	16	3	41	14	4	117	2	1	49	5	1	14	12	14	1	1	45	49	93	81	8	14	1	1	3	3	114	48	93	113	30	1	53	1091	0_46_2_0_0_0_2_0_0_0
1397	CTMC2294	3	5	17	1	1	4	43	3	1	4	5	35	1	6	20	4	5	26	75	41	1	5	58	1	22	71	27	4	1	61	61	85	1	1	3	55	26	16	29	57	30	19	1	1	1	2	1	2	1	20	73	77	37	19	1	1	1	3	1	1	6	3	1	3	3	1	1	3	1	1	1	1	1	1	3	1	1	1	1	7	5	5	6	1	5	1	5	4	1	1	1	38	1	1	1	1	10	5	37	3	1	10	35	57	46	66	8	62	1	27	75	21	3	27	15	51	4	19	3	4	1	15	12	1	19	4	47	47	1	9	4	4	5	4	32	1	36	48	44	1	1	29	35	3	1	22	1	1	6	1	4	48	4	61	4	5	5	21	1	3	4	3	27	5	5	5	5	3	1	1	13	1	41	13	5	3	4	5	62	1	15	42	51	129	31	1	1	5	5	1	18	3	5	32	45	6	39	3	7	102	27	4	46	1	30	25	8	1	1	36	3	6	6	6	20	29	4	28	1	1	1	35	2	1	83	38	1	1	6	1	4	19	15	5	39	39	4	16	13	1	13	1	4	1	5	1	1	46	1	44	11	9	60	4	16	64	3	3	18	1	47	29	3	1	4	35	1	13	1	1	11	12	3	11	1	57	81	28	53	23	1	1	1	3	4	2	8	5	4	1	3	56	17	2	6	12	33	1	1	50	32	1	5	1	1	9	37	46	4	10	21	7	10	89	7	4	61	1	90	3	28	14	41	48	33	4	51	5	10	64	48	97	95	52	249	1	1	1	1	47	49	5	41	11	17	4	4	8	7	57	41	4	3	74	12	11	8	14	11	12	3	14	19	8	7	49	19	57	20	4	36	4	1	44	6	5	5	4	1	3	3	5	13	67	36	6	34	7	5	58	3	38	1	83	15	1	21	32	47	1	5	1	4	12	54	54	77	50	59	4	10	18	13	2	46	13	44	2	39	13	9	1	4	10	5	35	59	10	2	3	3	55	38	1	1	7	47	29	34	35	1	5	58	64	47	1	61	58	1	6	1	6	4	39	35	33	37	19	10	1	1	1	3	17	3	23	14	3	55	58	3	47	3	4	1	1	2	1	75	4	4	1	2	1	12	2	1	7	1	84	1	31	3	2	67	40	65	42	36	63	83	4	43	6	6	3	5	51	4	51	34	23	60	7	7	37	13	13	31	75	2	3	8	60	6	3	18	43	90	8	8	7	1	1	3	1	8	4	15	41	42	10	4	16	1	2	3	15	1	3	4	4	1	4	3	3	2	1	20	30	8	34	1	67	29	1	31	7	26	6	1	4	3	62	1	3	3	1	1	7	2	1	15	45	21	11	8	6	5	41	1	36	13	1	1	2	55	34	1	3	25	6	2	5	5	54	38	64	36	8	38	3	3	43	41	54	58	48	68	42	1	35	15	43	10	1	16	8	4	1	14	4	49	33	58	9	30	18	63	81	33		3	5	47	3	66	1	6	57	1	11	12	8	10	1	60	33	6	5	53	83	66	1	49	16	11	13	2	3	1	50	1	50	67	8	91	299	1	79	86	138	50	47	14	5	5	3	9	14	24	3	29	1	1	55	64	3	3	1	3	1	1	3	4	3	18	32	62	47	54		1	35	108	75	15	16	128	36	184	213	7	220	103	1	40	3	9	5	1	1	7	15	2	51	56	43	76	78	57	1	86	1	1	1	45	4	64	1	1	1	13	53	45	55	2	30	4	5	158	15	7	5	42	1	1	1	49	38	1	21	3	1	1	52	37	5	4	3	3	4	4	5	96	63	42	9	46	34	15	9	1	1	31	50	1	32	38	31	34	3	92	4	3	48	7	6	8	12	11	6	1	50	11	21	1	1	8	1	3	6	41	3	1	5	39	41	48	46	4	3	6	5	45	34	17	21	50	34	4	11	6	36	48	18	23	13	1	2	7	3	6	29	1	28	31	1	5	55	9	33	49	39	42	4	3	6	3	59	66	57	45	18	44	42	17	4	33	147	34	66	52	75	28	41	25	1	14	2	4	10	5	1	1	3	1	1	1	1	1	14	26	2	32	5	39	4	11	40	67	12	1	40	11	2	5	46	1	11	10	8	8	11	67	3	1	1	1	193	139	193	6	6	56	75	430	255	103	53	73	20	16	69	1	1	9	1	3	5	4	13	1	1	1	11	1	13	3	5	12	6	1	8	9	9	5	3	8	119	9	11	14	1	160	1	19	4	4	3	4	46	6	6	3	82	188	1	4	1	3	1	1	1	11	11	39	22	9	3	26	1	5	34	37	46	40	14	17	155	55	15	4	74	64	19	70	60	1	7	46	12	57	61	1	29	34	21	23	1	73	5	49	38	1	17	18	14	1	7	22	1	36	17	39	7	2	1	37	1	13	26	90	7	4	64	35	1	12	39	41	99	1	33	60	26	4	62	4	3	36	3	1	1	68	4	26	1	1	1	54	1	25	6	1	1	50	1	17	34	1	11	13	95	27	37	5	1	31	14	29	60	42	36	47	43	73	43	54	1	46	3	1	3	1	74	48	10	6	11	56	1	56	1	1	9	128	1	11	33	4	3	11	1	5	53	3	10	6	6	92	20	6	7	8	4	42	12	1	39	5	108	20	3	3	51	1	1	24	8	10	52	54	11	2	2	2	2	61	74	46	34	41	4	3	48	59	3	38	5	14	50	1	12	16	4	33	60	4	5	6	53	19	2	1	36	6	1	2	36	22	9	3	5	1	2	14	2	3	3	2	3	6	27	142	7	44	3	12	23	3	33	9	33	8	43	42	19	3	62	4	3	33	5	44	235	11	62	4	51	60	43	21	43	1	11	3	17	4	1	38	3	1	12	1	72	1	8	1	1	11	3	9	32	2	78	3	176	6	1	3	3	3	14	1	6	1	11	3	29	41	15	48	7	16	4	4	45	5	5	5	6	2	1	28	36	3	3	40	34	24	1	3	6	58	51	3	10	14	18	3	3	79	17	56	68	6	5	4	1092	0_13_10_4_0_1_0_0_0_0
1398	CTMC106	3	4	13	1	3	3	5	74	1	45	5	4	3	22	5	4	117	6	250	17	1	5	133	1	154	192	1	4	1	61	184	26	6	141	3	176	24	1	7	167	81	1	1	1	1	2	4	2	4	3	6	225	129	4	3	47	3	4	1	1	9	1	1	3	5	1	1	3	1	1	1	3	1	1	4	21	1	1	1	39	1	3	12	3	1	1	4	1	1	36	1	9	1	1	1	2	82	6	145	1	1	2	35	57	46	66	8	142	3	27	249	9	92	70	35	18	4	18	16	16	47	13	11	28	132	1	47	47	63	9	4	4	5	8	3	1	36	48	44	1	1	29	35	3	1	22	2	1	51	3	74	94	4	61	19	39	5	2	1	6	67	1	7	4	4	4	4	4	1	17	10	1	18	15	20	29	5	16	49	1	15	42	51	47	31	1	1	5	5	1	18	3	5	32	45	6	39	3	7	102	27	4	100	46	3		93	14	1	6	16	27	109	6	1	1	4	28	1	1	1	35	2	1	240	38	1	9	144	1	4	19	15	5	39	39	4	7	35	1	1	1	4	1	5	1	1	46	1	44	11	9	222	4	16	64	3	3	18	3	43	59	3	1	29	5	1	68	1	1	49	49	3	145	1	153		97	140	23	1	1	1	3	23	45	34	10	4	1	3	56	17	2	6	12	33	1	1	50	32	1	5	1	1	9	37	67	15	3	160	3	5	42	95	4	134	205	75	3	28	14	41	48	96	4	50	6	31	23	56	129	303	9	443	34	280	3	223	127	20	16	1	9	1	9	1	17	44	301	36	3	10	82	46	36	1	26	6	7	1	31	21	1	3	73	5	200	20	4	11	13	5	5	5	116	4	4	9	3	1	4	1	15	7	6	11	3	23	3	1	86	1	275	15	1	21	32	189	27	84	12	81	71	135	150	190	21	5	109	62	198	4	4	6	1	136	4	75	120	12	1	5	66	107	14	52	33	2	35	3	55	38	1	3	7	154	3	34	1	1	5	165	245	10	1	236	58	1	6	1	6	4	39	35	33	37	19	10	1	80	1	1	94	5	25	14	1	167		3	30	5	1	124	1	5	1	6	4	4	1	2	1	12	2	1	7	1			31	3	2	67	49	59	51	36	16	296	4	43	6	6	3	28	71	5	101	5	23	60	4	7	12	13	13	31	21	1	26	53	174	45	2	20	12	288	15	4	53	3	18	167	4	8	4	15	131	42	10	1	1	1		5	197	1	26	4	4	1	7	3	3	2	1	6	1	1	63	1	227	29	1	31	7	26	6	1	4	3	143	1	7	94	1	1	7	2	1	35	45	21	4	4	14	13		1	139	1	67	1	2	155	127	1	1	27	94	1	1	1	1	40	200	102	243	1	1	1	1	1	54	58	48	185	3	12	35	15	18	145	7	12	8	4	1	14	4	49	33	58	9	30	18	76	58	33	5	13	42	153	84	181	5	28	13	4		85	126	10	35	188	5	5	5	47	278	226	1	6	46	28	4	2	1	1	163	1		226	8	306	287	1	108	259	49	143	134	4	92	5	1	52	164	49	4	3	1	6	41	120	3	26	2	3	1	3	4	104	4	46	1	19	1	21	17	1	54	87	313		46	233	7	403	406	8	411		5	3	1	6	4	1	1	165	3	1	7	15	1	89	185	153	20		10	1	1	42	2	184	6	10	1	1	47	45	47	2	30	43	72	5	26	1	1	1	1	1	1	167	38	1	21	3	1	1	13	11	5	3	3	1	11	5	6	58	54	42	9	145	1	15	9	1	1	31	50	1	32	38	31	34	3	92	4	3	48	7	6	8	12	6	9	1	151	11	48	1	1	8	1	116	25	125	3	1	5	39	41	48	46	4	3	155	7	8	34	17	21	50	34	4	11	6	115	48	18	23	13	1	2	7	3	4	1	1	28	31	1	5	55	9	33	49	39	42	4	1	1	3	59	66	57	45	18	44	42	17	4	33	147	34	66	52	75	28	115	72	1	64	2	4	10	5	1	1	27	1	1	1	5	9	14	6	2	30	5	39	4	11	40	61	11	3	179	27	2	1	21	1	9	272	13	13	7	23	23	16	1	5	325	45	192	5	6	55	84	160	302	29	110	145	49	39	45	4	3	120	1	32	58	4	5	1	3	8	3	59	64	3	19	40	124	1	3	14	4	6	12	49	39	74	29	3	1	69	1	3	3	4	3	1	58	3	5	17	237	178	1	4	1	12	1	1	1	112	30	5	1	26	24	11	1	5	34	37	46	5	1	3	145	48	46	56	74	217	1	263	1	1	95	6	1	177	126	1	46	1	21	20	1	47	5	155	156	99	36	1	1	1	3	60	1	43	55	12	1	12	1	32	1	39	64	59	10	26		28	1	24	43	5	18	21	28	54	140	1	63	143	3	108	3	3	5	213	25	5	10	4	1	54	1	25	6	1	1	50	1	17	29	1	54	4	96	27	37	5	1	4	6	6	169	36	36	89		186	110	166	1	40	7	33	167	1	10	165	94	24	73	183	1	133	1	1	117	88	1	11	13	34	3	7	5	11	9	5	6	6	6	7	62	13			4	1	4	1	4	3	10	20	3	3	52	3	1	11	42	51	50	4	5	1	6	2	2	27	78	46	34	41	4	3	48	52	3	38	5	14	50	1	113	30	4	16	98	4	5	6	53	3	2	1	36	7	1	19	5	1	1	3	118	1	2	14	35	4	12	6	20	37	27	142	7	44	3	12	19	3	14	4	3	3	112	20	1	1	4	4	1	118	89			3	206	130	148	179	115	21	43	2	4	5	7	91	1	41	82	1	139	101		110	32	1	3	1	88	7	3	2	78	3	101	6	1	3	3	3	14	1	6	1	11	3	29	109	15	48	2	3	3	4	1	5	5	5	6	2	1	29	16	8	3	40	34	24	1	3	6	62	19	3	10	14	1	3	3	236	17	56	235	6	5	4	1093	0_13_9_1_0_0_0_0_0_0
1399	CTMC289	3	3	19	1	3	3	1	1	1	1	1	1	1	1	1	1	1	1	49	1	1	1	1	1	1	1	1	1	1	1	1	1	1	1	1	1	1	1	1	138	1	1	1	1	1	1	1	1	1	3	6	51	12	10	3	11	3	4	1	1	1	1	1	1	1	1	1	3	1	1	1	3	11	1	3	1	1	1	1	1	1	1	4	20	8	1	5	1	1	22	1	15	1	1	4	5	1	1	1	1	1	1	90	1	1	168	1	1	1	1	80	1	1	1	1	1	1	1	1	1	1	1	50	4	7	1	1	119	53	1	1	1	1	1	29	1	30	1	1	1	1	1	1	1	1	1	1	1	1	1	1	1	1	1	1	1	1	2	1	1	1	1	1	1	1	1	1	1	3	13	1	1	38	3	1	1	15	17	21	8	5	18	19	160	4	1	1	4	4	1	3	88	1	1	35	5	13	87	32	26	15	57	22	23	26	63	8	1	1	37	1	15	5	45	1	1	1	1	1	1	7	13	13	1	43	1	1	1	1	1	1	1	1	1	1	1	5	7	28	1	1	1	1	1	7	4	6	7	1	1	1	1	1	4	3	8	3	3	3	7	8	1	1	1	10	5	3	72	2	4	12	3	3	31	1	41	50	1	1	1	1	1	1	1	1	1	1	1	72	1	1	9	129	1	1	13	1	1	1	1	1	1	5	1	1	1	1	35	1	4	9	2	14	36	17	1	21	1	1	1	127	1	1	1	3	4	29	12	31	46	4	52	55	7	352	34	234	27	52	43	44	16	40	9	30	9	12	20	38	55	1	1	1	3	1	1	1	1	1	1	1	1	1	1	79	1	1	1	1	1	1	30	1	1	1	1	1	4	1	1	1	1	1	192	7	6	1	4	1	1	1	1	1	24	1	1	1	1	1	1	1	1	1	1	1	1	1	1	27	1	1	23	71	6	8	40	19	3	8	1	1	1	1	1	1	1	1	1	2	1	1	1	1	1	1	1	1	1	1	97	1	1	1	12	10	1	57	1	1	1	1	1	1	1	1	1	1	1	1	1	1	1	1	1	1	1	1	1	22	19	1	1	1	1	1	1	1	1	32	2	3	3	82	1	1	1	1	1	1	50	1	15	1	1	1	1	1	1	1	1	1	1	1	1	1	1	1	1	1	22	93	75	22	1	1	1	1	1	1	1	1	1	1	1	1	1	1	1	1	1	39	129	1	1	1	1	1	1	1	1	1	1	1	1	1	1	1	1	1	1	1	1	1	1	1	1	1	1	1	1	1	1	1	1	1	1	1	9	1	1	1	9	1	1	1	1	1	1	1	1	1	1	1	30	1	1	1	1	1	1	1	1	1	1	1	1	1	1	1	1	1	1	1	1	1	1	1	40	1	1	1	1	1	1	142	1	1	97	151	3	12	1	1	1	42	1	1	1	1	1	1	1	1	1	1	1	1	1	1	1	1	5	8	44	38	3	1	1	6	1	1	1	30	30	50	44	64	30	6	1	6	223	1	1	1	28	6	3	2	1	30	5	1	5	181	57	73	212	1	1	1	11	18	19	14	5	1	8	21	21	19	3	4	1	6	37	44	1	26	3	1	1	3	24	13	4	61	32	59	107	6	14	1	111	156	83	30	39	52	60	140	303	22	308	286	1	40	3	142	5	1	21	48	26	3	10	38	13	45	43	3	1	49	1	1	1	11	112	8	1	37	1	3	127	139	124	2	12	4	18	36	20	80	5	7	35	21	7	23	18	15	5	1	1	1	1	1	1	1	1	1	1	1	1	1	22	1	1	1	1	1	1	1	1	1	1	1	1	1	1	1	1	1	1	1	1	1	1	1	1	1	9	1	1	20	4	1	1	1	1	1	41	25	1	1	1	1	1	1	1	1	1	1	1	1	1	1	1	1	1	1	1	1	1	1	1	1	14	1	1	1	1	1	1	1	1	1	1	1	24	1	1	1	1	1	1	1	1	1	22	138	1	122	6	49	13	46	1	12	99	1	1	1	1	1	1	1	1	1	2	40	1	5	13	11	1	1	1	1	1	1	1	1	1	1	1	31	1	2	17	1	1	1	176	16	5	8	22	1	16	187	8	8	7	84	3	3	6	5	53	144	200	3	1	43	29	359	55	7	6	17	3	8	2	3	1	9	1	1	1	1	1	1	1	1	1	1	1	1	5	20	4	1	1	1	2	1	1	1	1	1	1	1	1	10	1	5	3	4	3	1	138	1	5	10	63	50	1	4	1	1	1	1	1	4	16	15	10	8	3	11	9	15	37	3	1	17	1	2	22	18	30	1	51	2	1	156	1	1	1	1	1	1	1	1	1	1	1	1	21	1	1	1	127	1	123	1	1	1	1	1	1	8	16	8	3	3	1	3	1	13	9	18	8	12	18	14	1	12	1	1	1	1	1	56	1	1	1	1	1	1	1	1	1	9	4	3	32	33	1	1	1	1	1	1	1	1	1	1	1	1	17	18	1	22	12	20	1	1	18	5	7	1	1	1	16	23	1	142	1	1	1	4	131	1	50	27	3	1	1	1	1	1	1	1	9	170	1	1	1	16	3	1	11	1	130	1	10	1		1	52	1	1	1	1	1	1	1	1	44	1	1	1	1	1	1	1	9	28	12	45	20	92	1	1	1	1	1	1	1	1	1	1	1	1	22	1	1	1	1	1	1	1	1	1	1	1	7	9	16	4	5	1	1	1	1	1	1	1	1	1	1	1	1	2	1	2	7	43	1	1	1	1	1	1	28	1	1	1	1	1	1	1	1	1	1	1	1	1	1	1	1	1	1	25	3	22	1	1	1	1	1	1	1	1	1	1	1	1	1	89	12	190	11	7	5	3	8	1	1	120	1	27	1	125	3	1	1	1	1	1	1	1	1	1	1	11	1	1	1	1	1	1	1	1	1	1	121	3	2	73	2	1	28	36	1	20	116	14	1	1	1	38	59	54	11	13	1	1	1	1	1	1	1	1	1	3	8	1094	0_39_3_7_0_0_0_1_0_0
1400	CTMC768	3	4	24	1	1	3	4	1	1	1	33	3	1	62	92	10	69	6	155	70	10	12	13	1	100	13	4	9	1	15	206	16	3	96	1	49	3	1	9	69	12	3	11	1	1	2	1	8	3	7	6	13	79	4	1	6	1	3	1	1	6	3	1	3	3	1	1	3	1	1	1	5	1	1	4	44	1	1	1	6	3	3	4	9	21	1	5	3	3	4	1	6	1	1	1	3	4	5	143	1	1	7	13	115	13	15	12	16	1	12	17	1	3	4	4	51	93	79	55	168	1	61	35	30	75	12	19	13	9	15	4	14	3	9	3	1	5	16	11	1	1	12	12	4	7	14	6	8	16	3	13	10	15	15	8	3	17	2	6	9	1	6	10	13	12	5	13	1	1	13	4	1	4	4	4	9	11	11	15	5	1	13	14	12	5	5	1	9	5	1	14	11	9	9	12	6	11	6	76	6	4	55	8	1	3	3	9	1	1	96	12	11	5	196	1	11	1	4	9	1	7	8	3	4	156	15	1	1	148	1	11	13	11	12	3	14	3	13	13	4	4	1	3	1	7	1	1	14	1	91	1	1	70	1	1	16	3	10	3	3	14	139	8	1	64	5	1	156	1	1	4	5	4	86	1	101	166	10	14	4	1	1	1	3	14	3	9	9	11	1	3	14	14	34	88	7	12	3	1	4	1	1	56	65	1	4	5	5	4	4	13	7	90	1	1	4	15	17	18	2	41	29	109	41	4	11	19	6	5	13	11	5	14	4	15	13	181	3	52	14	14	15	36	30	15	9	13	14	7	178	7	3	3	14	71	51	11	17	6	87	1	63	4	69	1	70	1	209	8	5	12	14	1	13	5	13	10	4	10	3	1	3	7	16	3	9	13	3	13	3	1	5	3	64	10	1	7	11	16	10	1	1	72	59	10	5	15	11	89	13	2	16	8	1	8	12	84	11	24	12	3	5	5	3	10	149	13	71	2	10	9	109	73	1	3	5	13	10	29	3	75	4	14	75	13	1	14	5	8	15	1	12	4	4	14	80	17	1	13	4	1	1	5	13	63	11	5	3	15	106	1	14	5	72	8	1	4	3	4	43	4	6	10	1	6	9	9	3	3	161	66	4	7	8	17	14	16	15	9	17	108	10	16	6	42	19	1	4	4	16	9	4	16	6	6	5	6	14	10	44	27	3	51	61	9	3	31	5	91	15	8	41	1	1	15	4	1	9	12	12	13	23	4	4	1	4	6	16	1	3	4	1	1	142	3	1	2	1	13	9	13	29	1	142	10	1	13	15	10	14	12	7	10	15	5	8	10	7	3	9	10	3	4	12	8	12	12	10	5	10	3	12	15	1	7	7	16	128	8	11	26	13	1	12	4	5	5	12	12	151	2	1	1	78	88	16	15	16	16	3	3	10	8	12	10	1	79	10	8	1	2	12	12	10	11	96	5	4	13	17	9	16	17	14	4	3	124	30	9	53	11	54	41	31	57	11	121	65	83	1	21	166	47	15	63	102	10	3	1	1	49	83	1	212	16	1	16	172	11	155	71	129	4	14	8	13	4	3	3	107	24	3	39	3	4	7	7	3	1	6	5	1	1	11	10	2	15	83	8	5	15	58	3	10	132	200	35	17	76	7	274	298	6	412	211	18	53	3	11	3	1	1	172	47	2	2	16	13	15	143	100	8	187	1	19	1	14	12	15	1	1	1	3	13	14	15	2	9	3	1	13	18	3	1	93	86	54	67	168	6	14	7	6	7	81	58	17	8	3	21	2	96	3	12	65	13	13	19	11	11	1	1	1	1	11	15	124	5	10	3	6	3	5	16	1	13	1	12	8	13	95	126	3	152	121	12	3	3	12	1	8		54	4	1	13	13	13	3	81	3	5	11	12	49	38	29	1	56	5	4	40	6	15	90	112	1	7	1	2	18	1	48	1	9	120	15	1	5	16	8	12	14	12	13	2	12	2	7	5	5	16	188	12	108	7	7	1	18	34	8	135	13	15	10	13	3	1	12	11	6	4	11	10	10	3	31	1	1	6	13	12	8	9	5	3	7	1	2	3	22	9	1	6	12	2	10	17	1	11	16	14	8	7	3	3	3	1	5	17	14	16	6	22	204	317	498	487	7	6	9	47	8	4	69	3	5	1	3	5	4	14	8	7	1	12	1	16	6	90	3	4	1	9	11	60	5	13	9	11	11	12	12	8	15	5	1	3	4	3	11	16	9	12	12	15	12	1	8	1	5	4	1	1	3	13	13	7	1	3	9	8	11	9	12	12	5	6	5	12	4	16	3	55	16	5	16	16	3	13	15	10	13	11	1	1	1	3	1	7	15	5	17	6	11	11	8	3	7	49	7	1	10	14	110	1	2	1	10	1	40		134	10	9	12	6	3	8	36	41	26	1	56	114	5	64	13	15	16	6	3	1	1	223	8	11	15	11	2	14	1	1	3	7	7	16	5	14	13	1	21	21	17	15	129	13	5	80	12	5	14	70	12	11	5	141	12	14	8	11	7	11	13	1	17	6	11	7	13	15	8	14	1	5	12	16	10	13	10	12	6	55	3	13	14	12	14	6	8	97	15	84	13	12	113	98	10	1	1	3	15	6	6	11	16	1	6	4	1	13	14	122	14	30	6	2	1	115	145	15	13	15	15	6	15	16	3	119	9	6	14	1	10	14	5	3	201	70	110	5	15	2	1	3	10	10	8	12	138	49	1	8	8	7	7	6	11	4	14	49	12	11	11	13	8	13	4	2	8	65	10	1	1	65	6	10	17	37	65	78	10	10	13	11	16	9	17	12	5	114	15	62	79	2	5	1	109	27	1	77	3	1	147	3	73	11	8	1	1	1	24	9	9	1	76	3	38	6	1	1	3	3	1	7	14	5	13	4	3	11	10	14	3	9	3	11	12	3	60	12	13	3	39	8	5	1	14	12	3	10	1	1	38	15	15	8	10	2	1	1	3	16	9	15	151	64	5	9	1095	0_46_12_0_0_0_0_0_0_0
1401	CTMC788	3	11	52	1	1	6	13	1	3	1	4	27	1	15	15	8	34	7	47	39	6	32	39	1	19	50	7	4	9	57	213	20	3	11	11	50	7	1	12	33	10	7	25	4	1	15	20	76	4	3	6	48	3	4	4	38	3	3	1	4	9	3	4	3	5	1	1	8	3	3	1	7	1	1	4	4	1	1	1	10	3	1	8	6	7	3	3	1	1	9	1	11	1	1	1	3	9	6	35	6	1	1	53	59	21	43	8	65	10	32	79	22	8	8	6	10	4	14	11	11	1	2	10	5	43	1	1	3	4	18	19	59	5	8	31	1	11	13	9	1	1	10	1	1	1	12	3	1	13	1	4	32	13	56	17	15	24	2	6	9	1	1	5	37	31	1	5	3	1	8	63	1	41	7	14	69	72	5	144	23	29	101	117	55	43	1	1	4	10	1	16	3	4	4	4	4	15	3	12	24	4	67	10	1	3	9	19	31	33	4	1	4	4	83	3	22	1	21	13	1	1	13	12	1	41	13	8	8	9	17	9	10	5	5	9	11	5	13	9	4	9	4	9	7	7	1	6	35	1	36	10	6	42	4	15	44	15	23	3	29	10	61	3	1	33	46	1	71	1	1	46	41	29	37	20	40	71	31	48	1	1	1	1	3	18	3	8	9	3	1	3	11	4	8	13	7	12	1	1	12	14	69	2	1	1	4	8	5	4	23	37	19	33	22	22	10	10	43	18	2	41	29	39	35	3	1	2	32	31	58	57	86	86	8	157	51	86	24	79	63	63	45	9	9	3	18	12	20	41	82	52	8	42	75	13	24	1	38	13	7	1	9	4	10	3	54	38	12	3	5	12	4	1	37	4	23	4	4	8	3	1	4	3	162	71	5	13	3	95	5	17	13	3	64	12	17	5	8	48	22	11	1	9	9	3	34	40	38	25	8	82	91	3	9	32	25	23	12	25	10	6	1	5	3	4	147	10	10	4	4	22	43	16	1	15	4	2	3	2	3	38	3	53	68	4	1	67	48	1	4	1	4	4	30	48	29	38	1	37	1	21	1	21	62	60	5	5	10	12	9	32	3	3	45	1	1	2	3	4	7	4	1	9	1	11	7	6	1	1	20	4	17	1	6	207	51	88	53	6	62	196	7	124	13	15	3	1	29	4	54	16	14	64	10	1	11	10	27	8	24	18	21	6	6	11	6	65	6	194	19	37	7	1	1	15	4	1	9	102	12	14	1	21	19	25	2	11	64	1	23	16	4	1	37	27	2	7	6	23	1	1	57	1	62	1	1	15	5	12	18	1	4	3	41	1	6	8	6	3	9	23	3	4	6	5	3	27	10	56	43	8	49	40	4	6	2	41	29	3	16	4	12	7	10	13	7	13	9	38	70	10	3	8	11	12	13	12	15	19	13	10	10	8	12	11	1	32	3	1	1	2	12	29	34	35	35	7	4	60	74	1	22	4	5	15	7	13	23	6	13	4	11	12	8	10	35	38	5	31	1	21	49	47	15	38	11	9	3	1	1	28	35	35	47	1	1	51	48	12	45	79	37	5	14	8	13	1	2	12	13	54	6	13	15	1	50	13	3	8	2	3	1	3	4	30	5	60	5	76	4	6	7	7	10	60	87	4	49	72	31	87	118	32	94	90	1	30	3	54	4	1	1	45	10	6	2	16	40	66	70	20	8	121	1	1	1	12	10	14	1	12	1	11	106	120	103	7	19	3	11	67	14	7	13	62	33	1	5	27	41	47	3	3	1	6	78	1	1	56	3	1	9	11	11	63	11	1	9	28	15	1	1	1	1	3	43	155	3	4	5	5	8	86	14	51	36	19	12	23	24	6	5	1	13	8	5	1	1	5	1	4	11	61	10	1	11	5	34	38	13	8	29	11	20	7	5	15	17	52	4	4	12	12	12	12	122	1	50	11	2	4	4	4	1	4	30	11	1	48	84	4	4	72	10	10	7	9	13	9	165	60	40	30	155	12	12	13	4	8	25	57	49	10	44	6	4	3	1	10	9	6	1	10	4	70	3	1	1	25	1	5	7	6	16	5	12	12	3	2	15	41	33	11	62	22	1	6	67	2	19	71	16	23	42	37	3	3	1	5	85	3	223	5	21	71	22	63	101	20	12	13	33	8	32	4	3	5	1	3	5	4	13	1	1	1	3	1	13	3	5	12	41	1	8	9	9	5	3	8	120	9	11	9	16	50	5	1	3	31	3	4	46	26	32	3	71	57	5	4	1	3	1	1	1	11	11	5	1	1	3	7	2	10	1	3	58	16	5	2	10	13	30	13	5	4	1	5	5	3	5	5	22	36	28	1	4	4	19	18	1	17	1	48	10	7	65	1	1	1	30	32	1	11	67	5	3	3	1	1	1	4	4	96	1	49	36	23	1	24	45	53	33	12	10	12	10	24	11	12	13	6	4	1	6	42	7	9	12	10	5	12	1	3	3	2	6	13	28	39	7	1	11	33	14	12	6	11	1	4	32	5	35	4	1	35	14	83	49	124	10	11	3	38	65	1	98	38	5	22	31	45	4	34	1	1	16	45	1	32	79	4	3	1	1	5	12	43	49	6	8	97	15	86	34	12	33	8	4	1	38	3	54	4	3	17	13	4	11	2	8	34	42	39	5	5	7	2	6	41	47	21	13	35	27	3	3	19	3	24	7	19	5	1	6	49	3	3	133	21	24	33	55	15	2	7	25	23	10	9	11	1	1	7	12	7	6	1	4	12	35	13	44	6	9	12	3	10	8	2	2	8	13	10	3	13	13	40	3	30	3	4	35	5	47	4	158	24	42	92	48	54	13	1	31	2	5	5	96	5	21	30	32	13	43	3	13	4	9	1	1	24	72	21	16	1	22	3	122	5	1	1	3	3	9	1	5	5	4	4	3	36	27	47	2	3	3	3	3	17	9	23	11	17	1	31	9	1	10	30	27	25	12	24	21	13	12	7	9	4	1	8	8	13	11	87	103	32	4	27	1074	0_23_20_2_0_0_0_0_0_0
1402	CTMC793	3	11	52	1	1	6	13	1	3	1	4	27	1	15	15	8	34	7	47	39	6	32	39	1	19	50	7	4	9	57	213	20	3	11	11	50	7	1	12	33	10	7	25	4	1	15	20	76	4	3	6	48	3	4	4	38	3	3	1	4	9	3	4	3	5	1	1	8	3	3	1	7	1	1	4	4	1	1	1	10	3	1	8	6	7	3	3	1	1	9	1	11	1	1	1	3	9	6	35	6	1	1	53	59	21	43	8	65	10	32	79	22	8	8	6	10	4	14	11	11	1	2	10	5	43	1	1	3	4	15	4	14	3	9	3	1	5	13	9	1	1	10	1	1	1	12	3	1	13	1	4	32	13	56	17	15	24	2	6	9	1	1	5	37	31	1	5	3	1	8	63	1	41	7	14	69	72	5	144	23	29	101	117	55	43	1	1	4	10	1	16	3	4	4	4	4	15	3	12	24	4	67	10	1	3	9	19	31	33	4	1	4	4	83	3	22	1	21	13	1	1	13	12	1	41	13	8	8	9	17	9	10	5	5	9	11	5	13	9	4	9	4	9	7	7	1	6	35	1	36	10	6	42	4	15	44	15	23	3	29	10	61	3	1	33	46	1	71	1	1	46	41	29	14	1	5	265	31	48	1	1	1	1	3	18	3	8	9	3	1	3	11	4	8	13	7	12	3	1	4	1	69	2	1	1	4	8	5	4	23	37	19	33	22	22	10	10	43	328	2	41	29	39	35	3	1	2	32	31	58	57	86	86	8	157	51	86	24	79	63	63	45	9	9	3	18	12	20	41	82	52	8	42	75	13	24	1	38	13	7	1	9	4	10	3	54	38	12	3	5	12	4	1	37	4	23	4	4	8	3	1	4	3	247	34	26	13	3	95	5	17	13	3	64	12	17	5	8	48	22	11	1	9	9	3	34	40	38	25	8	82	91	3	9	32	25	23	12	25	10	6	1	5	3	4	147	10	10	4	4	22	43	16	1	15	4	2	3	2	3	38	3	53	68	4	1	67	48	1	4	1	4	4	30	48	29	38	1	37	1	21	1	21	62	60	5	5	10	12	9	32	3	3	45	1	1	2	3	4	7	4	1	9	1	11	7	6	1	1	20	4	17	1	6	207	51	88	53	6	62	196	7	124	13	15	3	1	29	4	54	16	14	64	10	1	11	10	27	8	24	18	21	6	6	11	6	65	6	301	15	8	41	1	1	15	4	1	9	12	12	13	23	4	4	1	4	6	16	1	3	4	1	1	37	27	2	7	6	23	1	1	57	1	62	1	1	15	5	12	18	1	4	3	41	1	6	8	6	1	9	23	3	4	6	5	3	27	10	56	43	8	49	40	4	6	2	41	29	3	16	4	12	7	10	13	7	13	9	38	70	10	3	8	11	12	13	12	15	19	13	10	10	8	12	11	1	32	3	1	1	2	12	29	34	58	35	7	4	60	74	1	22	4	5	15	7	13	23	6	13	4	11	12	8	10	35	38	5	31	1	21	49	47	15	38	11	9	3	1	1	28	35	35	47	1	1	51	48	12	45	79	37	5	14	8	13	1	2	12	13	54	6	13	15	1	50	13	3	8	2	3	1	3	4	30	5	60	5	76	4	6	7	7	10	60	87	4	49	72	31	87	407	3	94	90	1	30	3	54	4	1	1	45	10	6	2	16	40	66	70	20	8	121	1	1	1	12	10	14	1	12	1	11	106	120	103	7	19	3	11	67	14	7	13	62	33	1	5	27	41	47	3	3	1	6	78	1	1	56	3	1	9	11	11	63	11	1	9	28	15	1	1	1	1	3	43	155	3	4	5	5	8	86	14	51	36	19	12	23	24	6	5	1	13	8	5	1	1	5	1	4	11	61	10	1	11	5	34	38	13	8	29	11	20	7	5	15	17	52	4	4	12	12	12	12	122	1	50	11	2	4	4	4	1	4	30	11	1	48	84	4	4	72	10	140	2	12	2	7	5	60	40	30	172	108	7	13	4	8	25	57	49	10	250	10	13	3	1	10	9	6	1	10	4	70	3	1	1	25	1	5	7	6	16	5	12	12	3	2	15	41	33	11	62	22	1	6	67	2	19	71	16	23	42	37	3	3	1	5	85	3	223	5	21	71	22	63	101	20	12	13	33	8	32	4	3	5	1	3	5	4	13	1	1	1	3	1	13	3	5	12	41	1	8	9	9	5	3	8	120	9	11	9	16	50	5	1	3	31	3	4	46	26	32	3	71	57	5	4	1	3	1	1	1	11	11	5	1	1	3	7	2	10	1	3	58	16	5	2	10	13	30	13	5	4	1	5	5	3	5	5	22	36	28	1	4	4	19	18	1	17	1	48	10	7	65	1	1	1	30	32	1	11	67	5	3	3	1	1	1	4	4	96	1	49	36	23	1	24	45	53	33	12	10	12	10	24	11	12	13	6	4	1	6	42	7	9	12	10	5	12	1	3	3	2	6	13	28	39	7	1	11	33	14	12	6	11	1	4	32	5	35	4	1	35	14	83	49	124	10	11	3	38	65	1	98	38	5	22	31	45	4	34	1	1	39	216	1	154	14	127	1	1	1	5	12	43	49	6	8	97	15	86	34	12	33	8	4	1	38	3	54	4	3	17	13	4	11	2	8	34	42	39	5	5	7	2	6	41	47	21	13	35	27	3	3	19	3	24	7	19	5	1	6	49	3	3	133	21	24	33	55	15	2	7	25	23	10	9	11	1	1	7	12	7	6	1	4	12	35	13	44	6	9	12	3	10	8	2	2	8	13	10	3	13	13	40	3	30	3	4	35	5	47	4	158	24	42	92	48	54	13	1	31	2	5	5	96	5	21	30	32	13	43	3	13	4	9	1	1	24	72	21	16	1	22	3	122	5	1	1	3	3	9	1	5	5	4	4	3	36	27	47	2	3	3	3	3	17	9	23	11	17	1	31	9	1	10	30	27	25	12	24	21	13	12	7	9	4	1	8	8	13	11	87	103	32	4	27	1096	0_23_20_2_3_0_0_0_0_0
1403	CTMC1635	3	5	17	1	1	4	43	3	1	4	5	35	1	6	20	4	5	26	75	41	1	5	58	1	22	71	27	4	1	61	61	85	1	1	3	55	26	16	29	57	30	19	1	1	1	2	1	2	1	20	6	77	37	19	1	1	1	3	1	1	6	3	1	3	3	1	1	3	1	1	1	1	1	1	3	1	1	1	1	7	5	5	6	1	5	1	5	4	1	1	1	38	1	1	1	1	10	5	37	3	1	10	35	57	46	66	8	62	1	27	75	21	3	27	15	51	4	19	3	4	1	15	12	1	19	4	47	47	1	9	4	4	5	4	32	1	36	48	44	1	1	29	35	3	1	22	1	1	6	1	4	48	4	61	4	5	5	21	1	3	4	3	27	5	5	5	5	3	1	1	13	1	41	13	5	3	4	5	203	1	15	42	51	129	31	1	1	5	5	1	18	3	5	32	45	6	39	3	7	102	27	4	46	1	30	25	8	1	1	36	3	6	6	6	20	29	4	28	1	1	1	35	2	1	83	38	1	1	6	1	4	19	15	5	39	39	6	16	13	1	13	1	4	1	5	1	1	46	1	44	11	9	60	4	16	64	3	3	18	1	47	29	3	1	4	35	1	13	1	1	11	12	3	11	1	57	81	28	53	23	1	1	1	3	4	2	8	5	4	1	3	56	17	2	6	12	33	1	1	50	32	1	5	1	1	9	37	46	4	10	21	7	10	89	7	4	61	1	90	3	28	14	41	48	33	4	51	5	10	64	48	97	95	52	249	1	1	1	1	47	49	5	41	11	17	4	4	8	7	57	41	4	3	74	12	11	8	14	11	12	3	14	19	8	7	49	19	57	20	4	36	4	1	44	6	5	5	4	1	3	3	5	13	67	36	6	34	7	5	58	3	38	1	83	15	1	21	32	47	1	5	1	4	12	54	54	77	50	59	4	10	18	13	2	46	13	44	2	39	13	9	1	4	10	5	35	59	10	2	3	3	55	38	1	1	7	47	29	34	35	1	5	58	64	47	1	61	58	1	6	1	6	4	39	35	33	37	19	10	1	1	1	3	17	3	23	14	3	55	58	3	47	3	4	1	1	2	1	75	4	4	1	2	1	12	2	1	7	1	84	1	31	3	2	67	40	65	42	36	63	83	4	43	6	6	3	5	51	4	51	34	23	60	7	7	37	13	13	31	75	2	3	8	60	6	3	18	43	90	8	8	7	1	1	3	1	8	4	15	41	42	10	4	16	1	2	3	15	1	3	4	4	1	4	3	3	2	1	20	30	8	34	1	67	29	1	31	7	26	6	1	4	3	62	1	3	3	1	1	7	2	1	15	45	21	11	8	6	5	41	1	36	13	1	1	2	55	34	1	3	25	6	2	5	5	54	38	64	36	8	38	3	3	43	41	54	58	48	116	42	1	35	15	43	10	1	16	8	4	1	14	4	49	33	58	9	30	18	122	81	33		3	5	47	3	66	1	6	57	1	11	12	8	10	1	60	33	6	5	53	83	66	1	49	16	11	13	2	3	1	50	1	50	67	8	171	85	1	79	86	138	50	47	14	5	5	3	9	14	24	3	29	1	1	55	64	3	3	1	3	1	1	3	4	3	18	32	62	47	54		1	35	108	75	15	16	128	36	380	390	6	220	103	1	40	3	9	5	1	1	7	15	2	51	56	43	76	78	57	1	86	1	1	1	45	4	64	1	1	1	13	53	45	55	2	30	4	5	5	15	7	5	42	1	1	1	49	38	1	21	3	1	1	52	37	5	4	3	3	4	4	5	96	63	42	9	46	34	15	9	1	1	31	50	1	32	38	31	34	3	92	4	3	48	7	6	8	12	11	6	1	50	11	21	1	1	8	1	3	6	41	3	1	5	39	41	48	46	4	3	6	5	45	34	17	21	50	34	4	11	6	36	48	18	23	13	1	2	7	3	6	29	1	28	31	1	5	55	9	33	49	39	42	4	3	6	3	59	66	57	45	18	44	42	17	4	33	147	34	66	52	75	28	41	25	1	14	2	4	10	5	1	1	3	1	1	1	1	1	14	26	2	32	5	39	4	11	40	67	12	1	40	11	2	5	46	1	11	10	8	8	11	67	3	1	1	1	344	72	143	5	18	56	90	215	488	7	6	141	33	16	69	1	1	9	1	3	5	80	13	1	1	1	11	1	13	3	5	12	6	1	8	9	9	5	3	8	119	9	11	14	1	160	1	19	4	4	3	4	46	6	6	3	82	60	1	4	1	3	1	1	1	11	11	39	22	9	3	26	1	5	34	37	46	40	14	17	155	55	15	4	74	64	19	70	60	1	7	46	12	57	61	1	29	34	21	23	1	73	5	49	38	1	17	18	14	1	7	22	1	36	17	39	7	2	1	37	1	13	26	90	7	4	64	35	1	12	39	41	38	1	33	60	26	4	62	4	3	36	3	1	1	68	4	26	1	1	1	54	1	25	6	1	1	50	1	108	34	1	11	13	95	27	37	5	1	31	14	29	60	42	36	47	43	73	43	54	1	46	3	1	3	1	74	48	10	6	11	56	1	56	1	1	9	128	1	11	33	4	3	11	1	5	53	3	10	6	6	92	20	6	7	8	4	42	12	1	39	5	108	20	3	3	51	1	1	24	8	10	52	54	11	2	2	2	2	61	74	46	34	41	4	3	48	59	3	38	5	14	50	1	12	16	4	33	60	4	5	6	53	19	2	1	36	6	1	2	36	22	9	3	5	1	2	14	2	3	3	2	3	6	27	142	7	44	3	12	23	3	33	9	33	8	43	42	19	3	62	4	3	33	5	44	142	11	62	4	51	60	43	21	43	1	11	3	17	4	1	38	3	1	12	1	72	1	8	1	1	11	3	9	32	2	78	3	176	6	1	3	3	3	14	1	6	1	11	3	29	41	15	48	7	16	4	4	45	5	5	5	6	2	1	28	36	3	3	40	34	24	1	3	6	58	51	3	10	14	18	3	3	79	17	56	68	6	5	4	1097	0_13_10_4_0_3_1_0_0_0
1404	CTMC1682	3	4	19	1	3	3	1	1	1	1	1	1	1	1	1	1	1	1	49	1	1	1	1	1	1	1	1	1	1	1	1	167	1	1	1	1	1	1	1	1	1	1	1	1	1	1	1	50	1	3	6	53	22	16	1	1	1	3	1	1	9	1	1	1	3	1	1	3	1	1	1	3	1	1	3	1	1	1	1	1	1	1	4	47	1	1	1	1	1	4	1	14	4	1	3	3	10	6	86	1	1	1	83	1	1	134	1	1	1	66	156	1	1	1	1	1	1	23	12	13	1	70	34	1	9	1	1	11	1	1	1	1	1	1	29	1	16	1	1	1	1	1	1	1	1	180	1	39	1	3	27	83	70	37	9	14	113	2	59	11	33	3	9	32	6	5	96	7	1	10	3	1	36	34	1	1	15	17	130	8	5	43	127	81	4	1	1	40	1	12	13	6	3	3	18	60	77	5	15	65	4	4	44	5	60	1	8	1	1	38	3	15	61	117	1	1	1	1	1	1	1	1	1	1	1	1	1	1	1	1	94	4	4	14	4	1	1	1	82	1	1	1	67	1	4	1	59	92	1	1	1	1	1	1	1	12	3	1	3	5	10	231	10	1	64	5	1	152	1	12	105	26	5	7	9	1	1	1	1	39	1	1	1	1	1	1	1	1	1	1	1	9	1	1	1	53	1	1	1	1	1	1	5	1	1	1	1	35	1	4	9	2	14	19	17	4	10	24	12	2	1	1	106	35	3	4	2	6	68	6	76	192	188	62	253	95	178	3	82	14	132	4	67	55	1	9	12	4	3	73	6	3	10	9	37	29	17	41	33	37	1	22	80	45	72	51	11	156	39	58	84	5	1	114	5	31	5	20	33	1	1	1	1	145	63	6	10	3	5	5	1	62	5	7	1	1	3	1	114	1	1	1	1	1	1	14	210	15	27	1	1	23	71	6	8	18	19	3	8	14	3	1	3	4	27	63	18	13	2	1	1	1	1	1	1	6	118	7	83	24	56	19	125	5	113	4	141	108	1	7	1	1	8	79	84	14	1	1	1	1	1	1	1	1	1	1	1	1	22	102	14	1	1	5	1	1	1	1	4	2	3	3	12	1	1	1	1	3	7	50	1	15	1	1	1	1	1	1	1	136	171	2	108	12	1	1	1	1	1	22	93	75	176	1	1	1	1	1	1	1	1	1	1	116	90	1	1	1	1	1	50	7	1	1	1	1	1	1	1	21	85	1	4	4	1	1	3	123	1	1	1	1	1	13	10	3	2	1	95	3	1	89	1	138	56	28	19	20	20	98	1	31	1	46	1	7	9	1	3	41	6	3	21	61	2	17	3	3	3	113	27	66	15	42	6	4	72	103	1	3	97	13	1	1	1	1	16	124	1	1	77	1	36	76	1	1	1	1	119	50	1	16	78	5	10	4	12	1	1	1	2	1	1	1	1	1	1	60	124	163	23	18	12	101	38	3	1	40	4	23	8	110	42	41	47	101	117	26	80	1	117	161	144	73	96	25	50	62	2	3	1	110	12	15	172	3	175	209	3	151	28	10	4	80	76	9	1	4	58	130	6	6	17	1	1	36	160	1	67	1	3	1	3	5	4	3	24	5	7	100	124	10	1	3	48	234	5	22	90	11	278	280	7	281	35	5	8	3	6	5	1	1	8	1	1	45	8	8	160	137	3	24	229	1	1	1	13	16	14	1	1	1	11	117	38	90	26	46	43	72	9	26	3	6	6	6	1	5	40	1	1	7	3	1	1	58	17	1	1	1	1	1	89	4	79	145	1	1	1	1	1	1	1	1	1	93	4	6	5	3	11	3	126	15	3	34	1	1	1	1	1	1	1	1	1	1	1	1	1	1	1	11	8	1	1	1	65	16	51	67	1	76	119	77	111	83	1	1	21	10	10	68	90	1	1	1	1	14	1	1	1	1	1	1	1	120	11	1	9	32	4	6	58	30	92	8	3	6	18	103	111	100	1	1	1	1	114	1	15	1	1	1	1	141	39	78	51	1	4	2	4	1	5	4	63	3	1	1	23	1	3	29	6	50	68	1	64	4	2	17	22	5	4	6	6	2	1	11	2	94	198	94	103	110	37	1	3	1	20	245	19	59	6	6	157	227	453	330	176	10	119	33	39	57	3	1	5	1	8	5	4	1	1	1	1	3	1	6	3	5	75	43	1	1	5		6	84	4	25	61	1	1	1	201	1	5	49	27	20	1	24	1	117	1	1	114	1	4	1	1	1	1	1	1	1	1	1	1	4	5	1	1	1	86	98	6	1	3	6	103	9	10	23	6	4	110	139	3	39	91	1	15	105	1	5	5	15	1	1	1	1	10	96	3	113	1	1	1	1	42	1	8	24	68	1	12	1	9	54	13	9	18	8	12	18	14	1	12	93	107	1	40	4	53	94	82	5	38	1	1	1	1	1	9	69	3	1	57	1	1	1	1	3	1	39	1	1	1	1	1	17	18	1	124	12	106	42	3	99	5	7	1	5	13	16	23	32	53	3	45	3	4	52	1	50	27	91	1	1	1	1	1	1	1	1	131	53	150	1	16	3	1	11	1	1	101	95	1	7	58	44	1	1	1	1	1	1	1	1	3	138	1	1	12	1	1	1	9	78	1	1	20	6	1	1	1	1	1	141	1	1	1	1	1	1	22	1	1	37	62	1	17	1	127	1	1	146	7	9	16	131	5	1	1	1	1	1	1	1	1	1	1	1	1	1	1	1	1	89	23	89	10	52	79	34	77	8	2	9	3	1	1	3	4	74	77	1	1	1	1	1	1	89	1	175	3	16	8	118	136	12	33	12	5	1	9	4	4	1	13	5	1	23	14	154	11	3	1	1	1	3	9	1	6	119	3	199	8	1	1	4	3	3	1	5	5	55	61	4	13	10	147	17	3	3	4	6	112	3	84	1	1	1	1	5	1	20	1	1	1	1	70	1	9	21	11	13	1	1	1	1	1	1	1	1	1	48	1	1098	0_39_6_0_0_0_0_0_0_0
1405	CTMC1709	3	61	100	1	7	3	114	1	49	4	3	3	1	95	97	51	104	1	164	108	56	96	119	26	1	58	19	1	1	136	193	178	91	92	3	51	7	57	3	116	59	3	69	1	1	15	46	44	55	1	3	263	194	3	4	4	1	4	1	1	35	1	1	24	5	1	1	3	3	1	1	3	1	1	4	53	1	1	1	62	3	1	12	3	1	1	4	4	1	53	1	77	42	14	3	5	72	6	32	1	1	1	85	93	97	145	35	131	1	70	168	21	3	27	15	43	4	19	9	95	1	44	20	3	18	1	103	95	43	112	2	125	3	4	71	1	6	107	100	1	1	70	93	85	26	120	22	5	124	3	4	87	14	13	5	5	13	2	68	2	1	1	43	73	5	1	104	7	65	68	58	47	85	85	79	9	18	4	139	64	1	95	114	25	72	1	1	68	4	1	86	68	4	9	18	4	15	5	15	70	4	4	1	12	65	51	33	1	70	6	77	67	79	131	3	54	51	65	1	13	1	87	40	18	163	90	11	1	41	38	84	84	39	83	76	6	6	36	15	1	1	4	70	1	7	1	15	98	1	94	52	2	138	56	3	161	27	84	47	5	5	23	8	1	71	102	1	165	1	27	115	21	3	73	1	164	176	70	101	12	1	1	1	1	4	2	3		3	1	1	124	112	34	13	7	82	41	1	120	76	59	2	1	1	1	88	5	7	4	100	4	4	85	68	68	93	133	208	1	104	76	111	112	1	32	32	5	18	52	102	56	60	18	270	20	59	4	162	57	129	99	96	103	17	3	38	7	99	64	49	3	3	18	102	73	83	103	73	91	2	12	1	71	14	79	19	132	1	4	75	78	1	98	61	81	60	4	74	45	37	3	31	156	3	48	13	3	3	14	1	19	52	180	12	7	41	80	42	1	67	50	1	1	106	103	118	70	95	53	60	132	3	21	87	115	87	23	85	90	3	1	43	52	79	67	99	74	2	70	11	112	79	47	4	56	124	1	72	65	78	1	1	156	100	41	149	5	8	105	1	8	20	84	91	1	82	1	85	1	1	51	3	4	14	61	5	62	114	113	70	87	5	51	79	1	21	1	4	3	5	1	2	1	12	8	1	3	4	175	1	4	7	3	16	134	129	114	70	146	184	50	118	12	15	4	1	10	57	10	58	54	153	1	50	68	57		2	81	18	21	4	122	83	18	6	69	184	60	110	46	1	1	115	4	69	29	96	5	12	25	4	4	1	42	54	133	1	3	69	44	10	104	12	3	7	3	1	1	56	97	1	48	65	1	69	77	41	77	73	3	1	115	1	15	47	1	16	12	6	14	27	35	36	11	55	12	5	96	5	103	80	5	43	35	111	91	4	13	11	6	22	67	103	109	81	130	67	161	2	3	3	81	94	112	115	83	129	81	10	31	83	85	107	7	12	8	1	1	1	68	92	96	121	99	86	62	132	177	1	6	16	138	26	3	14	3	6	111	1	46	54	86	107	3	131	3	6	1	104	213	178	1	6	111	6	14	2	11	3	115	96	151	154	120	192	182	2	165	45	76	91	22	80	93	10	3	169	113	122	3	10	16	6	133	164	68	71	2	1	3	8	3	4	3	22	1	120	63	109	17	47	4	135	214	3	88	161	17	274	287	22	23	270	1	30	3	135	3	1	1	181	8	15	34	93	16	102	152	8	1	330	31	1	1	13	16	14	1	10	1	1	168	45	159	2	30	4	79	105	18	3	115	12	123	4	5	169	13	11	1	8	7	9	122	69	5	85	43	1	63	76	14	8	129	95	9	94	27	1	21	1	1	10	99	29	52	59	63	1	5	129	8	47	90	49	3	72	24	97	18	1	4	4	1	31	3	62	15	8	112	93	21	43	104	62	91	58	86	1	3	102	69	94	6	6	4	12	4	3	1	8	4	12	127	59	12	10	2	1	1	10	49	50	57		3	71	119	77	14	121	79	6	7	43	6	7	20	119	107	94	99	100	84	102	12	18	57	7	143	120	4	4	83	3	1	6	60	6	1	5	4	5	7	1	1	11	4	15	14	1	53	5	5	5	1	22	89	99	16	1	142	91	1	1	149	19	11	168	23	8	99	37	3	3	1	5	17	14	246	5	6	8	233	458	363	8	76	104	3	101	5	27	3	140	76	14	80	4	4	1	3	1	3	52	6	52	5	79	6	1	3	65	34	73	12	3	24	66	24	14	49	176	1	1	3	1	3	23	104	3	97	12	15	117	1	8	1	4	3	1	20	75	1	78	3	1	3	44	7	60	1	31	84	88	13	2	38	5	6	138	199	136	5	166	25	1	13	6	1	111	89	1	46	71	12	24	1	106	1	160	163	10	4	1	35	3	1	61	7	79	92	73	48	15	1	3	1	77	3	142	10	9	12	6	3	54	92	113	156	31	3	120	98	67	113	37	107	1	6	1	6	138	3	57	7	13	2	136	1	3	3	50	3	114	5	114	13	55	34	36	191	6	91	91	16	50	86	11	121	73	69	79	40	148	94	118	1	15	3	5	140	19	155	122	88	67	91	144	45	107	1	1	17	139	1	3	13	4	3	1	1	17	103	75	104	1	47	92	7	62	91	12	74	73	29	1	72	3	116	37	3	32	111	1	3	2	119	4	11	129	72	19	31	15	6	120	150	99	92	6	4	36	112	5	36	74	41	3	5	1	6	112	1	57	127	73	116	84	116	43	1	29	8	61	53	5	95	53	12	8	12	1	25	24	65	1	13	6	5	23	2	130	7	86	4	3	61	73	1	4	3	3	78	82	57	63	69	4	10	42	37	93	149	57	144	87	11	121	5	102	84	13	25	37	4	4	1	28	68	12	127	65	133	74	57	1	35	63	98	52	78	1	94	3	185	5	17	1	3	15	1	1	82	41	88	4	27	26	30	157	3	9	22	46	62	98	1	43	13	3	36	50	12	18	101	12	3	10	1	1	93	106	95	1	10	20	1	1	3	160	6	137	161	87	4	3	1099	0_61_2_0_3_0_0_0_0_0
1406	CTMC1747	3	4	17	1	1	4	43	3	1	4	52	35	1	6	108	4	70	3	66	3	6	106	58	1	138	71	1	4	1	61	129	190	3	12	4	3	24	1	7	57	7	3	1	1	1	2	1	2	62	1	1	179	93	3	1	6	1	22	1	1	1	3	1	1	5	1	1	3	1	1	1	1	1	1	4	1	1	1	1	6	3	3	4	9	7	1	3	1	1	56	1	3	1	1	1	3	4	5	84	1	1	1	18	125	11	156	77	141	1	27	75	21	3	27	15	127	86	19	9	106	1	60	1	1	95	16	95	8	4	122	4	127	5	4	6	1	92	48	44	1	1	29	35	3	1	22	2	1	51	3	74	94	103	11	2	3	131	20	1	3	10	7	5	38	6	1	112	1	1	11	3	36	41	32	19	3	4	5	153	1	1	103	120	47	31	23	1	5	5	1	18	3	67	39	93	5	33	87	16	15	4	62	46	1	30	25	8	5	1	6	3	6	6	6	20	29	4	28	1	1	1	35	2	1	182	38	1	1	107	1	4	16	14	14	39	36	27	39	79	1	13	1	4	1	5	1	1	46	1	44	11	9	155	3	3	6	3	3	18	3	43	59	3	1	29	5	51	68	1	1	49	49	27	14	1	116	185	28	53	23	1	1	1	3	4	2	8	63	62	1	1	53	7	79	6	12	33	1	1	50	30	59	5	1	1	9	37	46	4	10	21	7	10	46	7	4	23	141	226	2	143	29	151	35	28	4	28	22	10	5	121	223	3	9	306	5	5	58	194	121	13	5	106	55	6	5	4	6	5	211	126	8	7	4	39	5	9	118	6	6	1	5	4	5	7	50	17	140	3	4	79	89	12	107	6	87	28	34	1	3	40	3	6	164	6	5	13	3	6	5	17	66	57	191	4	1	3	31	22	50	5	1	1	12	113	114	128	3	40	28	10	139	2	25	35	18	23	2	3	5	3	7	4	1	16	14	52	33	2	35	3	119	38	1	4	7	9	4	37	1	1	5	49	64	47	1	61	58	1	6	1	6	4	13	98	11	37	19	10	1	1	1	5	43	71	47	36	12	87	164	3	3	9	31	39	1	5	1	6	4	4	1	2	1	12	2	1	7	1	191	5	64	1	2	192	132	30	113	36	83	200	4	126	36	96	39	28	3	5	51	34	23	167	4	7	12	13	13	31	21	1	26	53	63	88	3	10	4	207	7	103	115	3	1	128	11	15	16	23	41	42	10	4	16	1	2	7	140	1	3	71	34	1	35	18	7	3	3	1	6	4	4	1	175	3	30	76	22	3	16	1	4	3	23	1	3	3	27	1	12	10	1	30	12	4	5	5	5	4	41	28	36	13	1	1	2	55	96	7	65	60	107	27	3	5	123	5	147	73	8	38	3	3	32	4	6	6	90	15	3	1	66	88	92	10	13	84	8	1	1	1		2	106	135	105	30	18	76	85	33	16	3	149	1	1	59	5	4	7	13	123	18	95	39	38	143	5	6	5	113	200	159	50		120	60	3	2	3	70	124	1	6	5	12	5	16	6	187	184	155	103	20	1	1	1	1	120	113	122	5	29	1	1	55	64	3	1	2	3	1	14	4	4	4	139	1	25	92	83	109	1	3	9	154	8	113	117	14	169	267	20	273	256	17	30	3	11	8	1	3	198	3	1	93	93	16	102	16	6	22	215	31	1	1	13	16	14	1	10	1	1	47	45	110	2	30	4	5	14	26	7	5	42	1	1	1	41	4	1	3	3	1	27	130	35	5	3	3	1	5	5	6	58	54	42	9	104	34	15	9	1	1	41	111	1	32	38	31	34	3	92	4	3	48	7	6	6	6	49	6	1	5	91	70	11	1	8	1	3	52	41	22	1	88	58	87	3	46	4	3	6	5	45	34	31	1	140	13	11	11	6	15	99	102	1	9	1	2	4	4	6	5	9	120	11	1	14	55	9	33	49	6	90	4	31	2	3	116	66	57	45	18	44	7	41	24	70	147	34	66	52	75	28	41	25	1	5	2	4	10	5	1	29	1	1	1	4	6	1	14	5	2	13	48	70	4	23	103	61	11	3	59	11	2	1	21	1	16	187	8	8	7	32	6	1	1	4	234	163	232	6	54	176	215	446	318	168	6	23	47	5	4	4	3	50	74	4	34	54	4	5	3	1	33	1	6	3	45	40	39	1	1	70	23	31	43	1	29	73	29	11	18	31	1	3	3	4	3	1	58	3	5	96	173	54	1	4	5	17	1	1	10	38	10	39	22	9	3	26	1	32	1	3	93	40	1	2	99	48	33	56	222	5	3	6	25	1	13	6	1	125	46	1	21	34	21	20	1	47	1	58	1	25	30	48	14	1	3	11	3	85	23	13	3	2	1	76	20	46	45	151	10	54	49	28	1	24	103	57	66	48	66	54	50	4	54	50	1	18	10	3	1	155	4	4	93	56	1	139	1	25	6	1	1	50	1	120	29	1	54	4	211	27	37	5	1	4	6	3	36	78	5	66	38	159	43	130	1	46	3	35	61	1	17	8	38	62	17	62	1	116	1	1	39	20	1	11	13	34	3	63	1	5	12	5	6	6	108	7	62	13	35	34	4	1	4	1	1	3	61	6	6	3	52	3	1	11	42	51	50	4	11	4	32	1	7	48	160	46	34	41	4	3	119	111	3	38	31	50	115	1	40	54	18	62	135	4	5	6	53	45	2	1	36	7	21	3	5	22	9	3	5	1	2	14	35	1	12	6	64	23	34	145	1	6	1	26	2	3	10	1	68	8	84	75	3	3	9	4	40	3	102	104	167	3	159	96	47	18	35	31	94	6	4	3	28	4	1	3	3	1	173	189	146	1	3	1	1	66	105	9	3	1	76	3	191	6	1	3	3	3	14	1	80	1	93	3	29	41	15	48	2	3	3	1	15	3	65	5	6	2	1	29	12	8	3	103	34	24	1	3	6	62	102	3	10	14	1	3	3	79	80	149	181	99	5	1	1100	0_13_14_0_2_0_0_0_0_0
1407	CTMC1804	3	4	17	8	1	4	158	1	29	1	4	4	12	5	14	11	19	6	5	43	26	33	19	1	18	21	16	4	5	62	109	264	110	60	1	171	5	1	7	37	3	3	5	1	3	3	1	5	1	1	1	188	127	1	1	8	1	3	1	1	1	3	1	1	5	5	1	3	1	1	1	1	1	1	4	17	1	3	3	53	1	7	3	1	1	1	4	19	8	67	1	9	1	1	1	1	10	5	17	1	1	1	28	99	54	70	16	116	10	53	138	2	65	4	3	41	4	19	7	78	1	92	121	1	6	5	36	4	43	112	2	125	3	4	3	1	6	162	4	1	1	27	4	4	1	99	4	10	6	1	27	15	12	11	5	5	27	21	6	9	1	1	27	3	6	70	110	7	4	16	11	8	4	32	19	3	4	5	38	2	1	34	40	47	5	23	1	1	4	1	19	30	4	27	34	5	33	87	16	15	4	62	37	2	5	20	20	15	61	90	69	58	72	149	42	61	4	3	33	1	1	4	8	1	243	105	11	1	3	1	3	97	10	65	39	6	6	68	66	1	1	4	4	1	5	5	6	11	1	4	4	2	228	4	3	143	3	14	3	1	5	46	3	1	27	15	1	52	1	26	39	12	3	11	1	88	257	133	17	1	1	1	1	1	91	1	1	38	11	1	1	42	37	1	106	12	8	5	1	9	5	60	3	4	1	28	29	37	35	4	6	7	87	12	96	101	10	207	318	1	45	106	162	161	98	5	2	6	18	15	153	312	307	4	446	53	284	3	260	144	186	16	36	150	7	18	41	20	19	296	40	3	3	18	80	58	13	20	6	7	2	42	7	8	3	51	1	105	30	6	5	5	1	5	14	73	4	4	8	3	3	1	1	48	7	6	13	3	131	5	1	71	3	155	1	1	37	56	101	5	26	1	18	3	6	60	5	3	111	18	16	78		4	13	41	36	2	14	69	60	1	5	3	4	147	20	15	2	97	3	125	22	6	3	7	96	27	16	24	1	1	1	135	140	1	133	5	3	68	1	5	30	123	76	48	73	36	74	4	1	1	5	4	57	4	3	3	42	93	12	100	51	1	1	1	3	3	31	1	21	1	2	7	16	2	1	3	4	139	79	8	2	1	305	39	47	22	66	129	159	2	1	18	4	3	1	72	9	14	24	13	124	1	5	28	27	31	66	67	3	8	12	38	14	2	78	6	290	20	21	38	3	1	39	1	28	4	3	4	16	4	4	20	1	21	12	74	3	46	16	17	1	82	16	2	2	3	13	6	1	29	1	122	10	1	12	61	3	20	17	3	3	91	1	2	34	1	3	1	83	31	2	72	2	1	47	1	5	78	10	63	65	1	6	6	101	81	3	3	49	90	1	3	114	18	57	155	36	240	92	3	1	114	38	40	42	15	186	33	1	27	27	5	10	7	89	8	1	4	2	5	4	12	5	6	23	5	118	155	77	143	69	111	1	1	47	24	8	89	1	12	32	127	6	75	43	3	6	1	85	152	102	1	20	31	21	3	1	3	6	79	5	44	219	39		44	3	255	31	140	38	77	14	5	5	4	1	26	6	3	13	1	46	131	82	1	26	2	3	6	1	3	6	4	60	1	30	33	26	74	8	7	19	131	4	11	181	162	382	391	14	396	358	1	4	1	102	8	1	3	263	15	1	124	19	16	5	5	42	9	172	61	1	1	5	14	29	2	1	1	4	5	40	37	2	12	4	6	14	26	3	15	32	9	3	26	41	4	26	5	3	1	27	43	32	14	32	3	1	28	37	5	123	116	82	5	32	6	98	4	1	1	27	143	121	28	43	3	63	3	31	82	6	40	1	24	24	3	11	5	3	39	26	88	3	1	7		3	43	81	21	1	88	58	87	3	18	3	11	11	14	32	5	31	113	21	10	10	68	78	9	5	90	20	3	1	2	4	4	3	6	9	120	11	1	9	109	4	96	141	18	17	4	3	43	11	53	5	5	4	18	45	24	17	4	61	71	8	11	104	47	1	73	47	1	5	26	1	1	5	4	7	1	1	1	1	7	15	7	1	71	1	1	30	1	2	146	45	30	25	44	136	2	18	132	1	113	150	40	21	11	23	23	3	1	5	327	224	307	24	1	43	307	207	328	6	16	10	15	9	18	3	1	24	10	11	69	4	5	22	1	4	5	3	8	3	18	4	32	1	1	3	54	6	18	3	60	79	76	3	1	205	1	1	50	4	3	1	47	3	5	10	129	112	7	4	1	18	4	1	1	4	10	5	1	1	3	21	5	5	5	3	5	37	13	2	4	88	16	3	171	108	32	4	45	1	74	3	14	19	15	1	10	36	4	2	1	96	5	93	11	102	4	14	9	19	3	1	16	29	23	25	16	23	1	55	1	29	1	215	4	8	38	13	1	71	108	135	172	5	5	40	5	11	5	12	13	6	4	1	1	215	4	5	4	4	1	209	1	3	3	2	1	169	44	64	98	1	12	14	170	21	13	21	1	41	68	6	37	4	1	64	120	25	1	40	1	1	3	5	4	1	52	87	62	9	75	46	1	7	1	1	10	47	1	16	101	8	1	43	11	65	90	22	6	6	4		43	13	11	5	3	35	1	1	106	3	94	20	3	22	26	1	12	18	27	16	44	181	15	8	2	2	2	22	25	17	35	83	4	50	3	123	3	106	56	9	3	1	6	21	1	1	24	4	5	12	162	2	1	4	4	5	17	3	5	1	1	21	5	4	3	1	4	7	37	13	32	28	23	20	12	31	3	10	1	3	51	4	6	6	15	9	11	3	30	62	16	5	38	5	53	26	5	5	39	42	5	6	5	2	2	1	3	4	1	3	5	1	14	16	48	5	3	1	1	1	24	3	61	9	101	3	172	6	1	16	3	3	26	1	36	5	70	10	3	37	4	48	2	3	11	4	6	41	3	29	40	2	1	26	18	18	37	45	5	24	1	9	34	7	17	1	3	1	1	1	20	51	1	43	50	33	4	3	1101	0_16_9_3_0_0_0_1_0_0
1408	CTMC1847	3	29	4	1	1	6	19	1	1	13	25	14	16	1	20	4	5	6	50	41	6	34	41	1	92	44	4	4	4	6	37	46	4	4	5	36	21	1	9	35	12	3	3	1	1	1	1	1	1	3	74	52	21	1	1	1	1	3	1	1	9	1	1	1	3	1	1	3	1	1	1	3	1	1	3	1	1	1	50	1	3	7	6	1	8	1	4	1	1	1	4	3	1	1	1	1	1	3	27	3	1	2	5	43	22	46	12	41	21	15	3	2	27	4	3	218	23	23	22	3	1	15	12	1	19	1	37	4	4	11	4	4	5	5	30	1	5	170	33	1	1	28	35	3	1	41	4	1	40	1	28	22	138	37	10	3	179	2	15	2	1	3	4	20	19	6	24	5	1	30	11	18	4	1	29	9	18	4	25	1	1	34	40	18	4	1	1	4	3	1	13	6	4	9	18	5	13	5	33	27	4	4	22	13	3	3	27	1	1	38	3	4	14	46	3	1	1	3	7	1	1	30	1	18	44	3	11	24	40	11	33	32	23	28	31	33	8	1	20	1	1	4	6	5	15	1	6	18	1	38	1	2	44	4	1	47	1	34	3	4	10	18	8	1	15	5	72	51	1	1	36	41	1	32	1	42	51	16	38	12	1	1	1	1	1	1	1	1	10	1	1	41	35	1	34	20	28	1	1	46	2	66	5	1	1	1	1	5	19	13	6	4	3	4	7	5	17	45	329	53	3	7	7	4	10	4	31	6	18	7	35	53	316	42	111	20	291		29	55	1	1	43	11	17	4	4	8	7	311	41	28	3	75	7	27	30	4	5	36	3	14	19	8	3	51	1	210	18	4	28	30	1	4	26	23	28	4	6	19	1	3	7	46	30	3	29	3	7	38	1	23	1	52	1	1	7	18	199	1	7	22	19	9	39	14	210	15	10	8	63	48	4	2	12	175	14	3	8	31	3	1	5	3	28	150	40	16	2	15	11	45	17	1	3	12	34	12	25	1	30	8	38	49	15	1	3	41	10	40	1	8	3	3	34	23	34	1	11	1	85	20	3	6	2	3	4	3	43	33	33	30	5	1	1	1	4	1	7	17	5	1	2	8	12	2	1	1	1	51	12	24	1	6	314	38	46	40	112	46	49	4	32	5	5	3	1	3	4	5	83	3	5	5	23	96	88	30	2	4	4	4	5	37	12	2	35	34	52	15	38	39	3	1	34	1	4	16	23	5	34	2	3	1	4	3	1	45	1	1	11	8	6	143	3	3	2	3	34	5	4	4	1	45	12	13	19	20	20	129	1	3	1	7	1	2	4	1	3	1	6	3	2	10	3	26	23	6	5	34	10	37	20	1	1	16	44	31	3	8	10	38	2	6	7	43	14	14	5	48	28	1	1	5	37	24	41	38	40	6	26	12	1	31	5	1	118	24	4	1	3	11	3	35	38	4	21	16	43	51	4	34	17	45	20	3	46	14	4	37	8	23	6	5	5	4	41	26	10	1	21	52	50	8	20	33	22	1	1	1	5	38	1	51	47	42	55	52	2	48	28	28	37	29	28	24	4	3	23	46	4	1	18	1	5	177	26	83	14	2	1	1	1	1	1	1	1	1	1	1	1	1	3	12	15	25	5	37	48	4	48	408	10	58	15	5	3	17	8	8	1	1	11	12	1	44	10	8	46		37	1	50	1	1	1	37	1	44	1	1	1	1	37	39	34	2	22	22	16	8	18	98	10	7	24	3	3	39	12	1	1	6	1	6	61	17	14	1	7	7	26	31	30	79	37	35	19	23	28	29	11	1	3	8	22	2	6	5	3	6	3	78	14	3	38	20	25	25	25	20	9	1	40	122	5	3	1	5	3	4	12	18	11	1	5	16	21	5	5	3	5	34	14	33	29	21	1	23	29	3	36	16	28	140	38	1	32	1	2	7	19	3	2	3	1	2	4	18	46	24	27	20	32	5	3	22	2	7	20	46	44	190	12	44	37	38	4	5	29	23	17	15	49	1	18	3	1	4	10	5	1	5	4	5	1	1	1	12	1	14	13	3	5	13	1	22	4	2	3	46	1	1	3	4	2	17	50	2	6	283	39	6	7	3	6	3	3	1	54	50	57	5	11	51	56	366	63	43	10	10	15	13	77	3	8	44	1	23	5	4	7	5	20	1	5	78	8	24	5	34	33	1	64	14	17	6	1	1	1	9	11	11	16	51	1	7	3	14	8	4	29	6	34	35	251	39	7	4	1	5	1	1	1	18	15	5	1	3	8	15	2	4	4	32	16	3	1	3	16	7	19	21	52	20	5	51	47	3	36	6	1	21	32	1	5	26	3	1	22	21	1	19	3	3	13	1	1	1	1	1	1	30	8	8	3	3	1	3	1	4	4	9	2	4	39	8	1	9	35	39	10	3	3	17	26	4	28	40	36	7	12	1	1	46	1	3	10	4	1	46	1	1	3	2	1	6	1	41	7	1	3	34	54	44	18	35	1	7	14	12	39	5	5	34	13	238	32	42	3	1	3	4	47	1	51	28	32	19	19	48	1	5	1	7	31	48	21	135	3	29	1	1	5	33	12	5	6	6	12	19	45	6	36	22	8	33	4	1	3	3	42	1	3	12	42	1	1	9	29	21	25	41	17	30	6	2	6	26	30	17	21	12	5	1	6	6	3	27	3	22	6	1	34	43	4	1	46	30	9	36	4	3	2	7	27	4	8	16	38	8	25	1	150	5	3	1	31	7	13	11	5	26	13	36	3	29	1	2	15	4	26	4	3	3	6	9	34	3	31	13	17	13	10	34	52	3	48	33	40	19	35	126	33	23	2	10	4	4	1	3	5	1	46		45	4	8	1	1	25	24	22	1	1	76	3	121	3	2	1	3	3	5	1	37	1	12	27	3	17	3	225	17	4	12	28	6	42	18	23	5	3	1	1	5	1	10	17	5	3	4	4	6	41	8	3	5	2	1	1	1	52	5	217	242	34	4	3	1102	0_2_1_0_1_0_0_0_0_0
1409	CTMC1917	3	3	112	31	6	3	127	23	3	27	6	69	9	107	106	3	13	6	186	119	1	6	129	1	93	39	12	12	5	25	135	27	20	9	15	22	7	7	3	46	10	3	5	1	1	16	1	6	61	3	3	273	199	3	57	109	1	3	1	1	35	1	4	30	1	1	1	3	1	1	1	1	1	15	1	59	1	5	9	69	1	7	12	1	1	1	3	1	2	55	1	44	9	1	48	2	77	5	1	23	37	1	51	127	24	6	89	139	47	76	181	39	83	60	23	235	4	4	2	4	1	4	128	1	6	75	112	95	46	125	47	29	5	23	69	1	4	117	108	1	1	75	98	92	1	133	21	1	135	13	7	96	102	121	36	68		2	83	4	10	7	5	84	5	5	111	14	68	1	11	34	18	58	85	28	76	88	152	73	1	105	122	147	81	1	1	77		1	91	54	12	9	96	8	74	60	7	37	4	4	57	12	12	51	74	13	1	150	77	73	75	55	1	3	1	72	40	28	1	98	2	1	179	98	38	73	86	40	90	90	43	90	86	69	8	13	68	4	5	5	4	3	7	5	71	98	52	99	1	22	153	60	4	174	5	92	3	3	93	163	37	16	62	5	1	181	19	1	22	21	115	14	21	95	155	64	93	1	38	1	1	3	7	38	48	35	65	1	3	123	109	1	100	45	76	1	3	133	81	93	11	66	1	12	12	85	50	6	115	52	74	107	75	32	3	135	224	1	1	80	119	41	4	8	19	6	18	52	6	3	219	83	303	19	75	1	191	67	148	5	17	1	5	7	12	3	108	208	13	3	73	96	118	80	94	116	37	7	1	76	73	30	7	62	11	145	38	53	1	91	1	109	13	15	5	56	81	1	1	3	35	227	3	8	80	42	98	114	9	67	59	192	12	7	41	79	134	6	73	50	81	9	24	117	279	15	10	5	116	144	21	1	33	107	80	21	93	102	57	41	4	1	85	72	107	83	2	3	52	3	69	1	1	12	94	4	3	1	19	4	120	170	107	44	164	104	6	115	1	8	3	91	8	57	17	41	93	1	1	56	3	75	103	68	51	68	123	165	14	94	8	30	125	1	24	1	88	4	56	61	2	1	85	67	1	1	1	189	33	19	3	32	216	148	142	125	80	164	207	57	131	110	33	3	9	10	11	116	61	13	166	1	13	6	60	69	1	87	22	3	109	130	87	20	92	5	205	15	20	114	37	1	127	1	68	70	14	1	101	29	4	49	1	4	16	143	1	1	3	3	1	3	3	19	2	3	91	72	1	154	1	173	16	1	64	5	13	45	1	4	38	123	1	2	59	30	3	41	6	3	28	95	16	76	62	59	5	107	1	15	85	1	6	3	21	97	4	13	11	6	2	70	98	121	91	145	5	176	74	3	44	86	101	37	120	5	140	39	68	81	62	5	115	7	3	8	1	1	1	73	12	105	132	99	93	62	132	190	1	6	3	152	114	3	137	24	8	17	1	78	34	63	75	1	88	5	92	1	10	197	166	11	111	119	59	3	2	12	70	123	16	161	167	41	216	203	1	185	181	140	38	22	87	65	3	3	118	125	133	4	10	16	6	45	57	4	4	1	3	1	3	3	108	37	125	7	64	4	6	85	3	90	124	227	84	17	76	125	261	260	5	269	219	11	3	3	124	5	1	3	16	3	1	12	39	13	151	120	35	9	217	1	1	1	6	1	130	8	52	1	34	108	124	5	8	18	3	1	118	111	71	1	1	93	57	72	120	56	14	55	3	1	1	133	76	5	93	3	3	14	84	114	140	188	102	4	196	71	92	3	2	1	41	110	54	64	73	82	6	3	139	102	3	104	7	10	8	10	100	93	1	21	11	21	1	11	11	14	4	111	96	1	1	37	75	108	103	94	3	3	113	67	104	77	81	88	113	4	4	9	108	15	97	127	59	12	10	2	1	1	10	1	5	1		3	78	130	77	14	132	87	105	2	47	6	18	118	126	115	105	3	44	101	110	24	72	88	158	155	18	167	10	65	1	3	4	9	3	1	5	1	77	3	1	1	1	5	65	33	3	9	5	1	74	4	22	101	106	29	1	157	50	2	1	158	23	11	183	23	13	98	79	3	3	1	5	55	19	6	5	3	122	212	428	243	134	81	19	3	8	16	3	1	136	26	8	6	4	80	1	1	23	83	3	6	3	20	84	6	1	3	13	10	67	95	3	76	72	3	3	1	190	1	1	3	4	53	63	124	73	108	12	170	137	23	4	1	3	1	33	1	75	1	5	3	1	1	16	3	3	30	97	85	22	42	10	25	115	76	24	220	136	5	185	45	1	102	100	4	7	98	1	46	71	12	24	1	106	1	106	99	95	93	15	18	1	3	13	3	3	96	78	51	34	1	3	56	86	1	156	84	14	102	29	1	66	7	125	70	12	69	135	108	78	125	104	116	6	3	3	1	152	67	4	80	90	1	150	1	3	31	2	18	38	1	38	6	57	103	80	209	116	91	49	16	50	86	11	113	81	72	87	88	165	20	128	1	1	49	45	152	1	154	121	11	6	88	124	1	7	1	1	87	151	3	101	13	91	1	1	49	91	114	91	97	6	43	60	127	62	89	61	1	1	4	1	1	3	131	1	3	5	120	1	1	54	91	12	5	139	80	7	34	1	6	127	163	110	59	100	68	3	105	120	37	80	41	77	118	1	1	112	1	65	140	86	128	75	126	47	1	1	66	67	56	14	98	1	52	44	103	1	28	24	65	83	100	6	100	61	57	95	8	96	8	2	15	8	74	4	3	4	5	89	83	3	77	94	4	10	100	88	140	72	157	19	112	131	44	105	93	13	30	97	117	67	1	3	83	1	171	74	117	81	57	1	35	3	152	57	84	1	117	25	194	3	20		46	3	13	1	89	84	94	72	16	86	59	104	2	1	3	4	89	78	57	70	124	2	43	54	13	20	112	1	13	3	5	3	102	116	98	1	10	23	8	3	5	176	79	151	179	98	45	4	1103	0_27_3_0_0_0_0_0_0_0
1410	CTMC2067	3	49	114	1	1	4	43	1	9	1		4	12	5	14	11	19	6	131	43	26	33	19	1	7	21	8	53	19	104	140	197	102	12	4	135	7	1	3	5	5	3	5	1	1	47	3	3	63	60	58	182	3	4	1	112	3	4	1	1	1	1	1	31	5	1	1	1	1	1	1	1	1	16	1	4	1	3	3	88	1	3	5	1	66	1	3	3	1	1	22	9	8	1	4	1	10	11	3	3	1	2	16	8	19	23	16	143	21	14	134	2	3	4	1	224	6	4	3	4	1	4	4	1	6	5	7	4	4	11	4	4	5	4	3	1	6	5	4	1	1	40	4	4	1	5	4	10	22	1	6	3	106	125	5	71	133	2	17	2	6	1	13	18	6	41	5	4	5	77	11	8	4	6	13	3	4	5	22	1	1	19	20	12	5	1	1	52	4	1	19	30	4	13	19	5	3	87	16	15	4	62	10	12	5	3	14	14	14	20	42	15	47	145	3	30	11	3	1	3	3	44	1	6	187	47	1	1	4	1	18	19	11	14	39	53	50	13	20	29	1	1	3	5	7	1	72	75	1	4	13	3	161	8	3	122	5	18	3	3	13	166	3	1	9	11	1	185	1	1	20	83	3	7	1	4	93	4	79	1	1	1	1	8	4	2	12	38	14	1	1	22	4	81	19	69	16	20	25	98	6	62	13	1	1	4	5	5	33	4	119	53	6	110	5	10	5	22	234	3	15	82	7	4	4	5	2	6	10	12	4	228	158	9	211	38	156	60	201	52	112	12	1	83	82	9	4	3	5	146	5	16	3	75	79	19	1	82	10	7	2	6	4	8	15	57	15	150	3	4	5	5	1	5	14	10	67	4	1	3	1	4	8	14	7	6	11	3	55	20	3	9	1	137	4	1	7	81	5	3	3	3	60	4	89	60	5	74	75	18	16	78	4	4	13	19	67	3	14	17	5	1	5	3	4	147	11	13	2	3	3	23	22	1	6	5	9	4	16	8	89	1	88	119	60	4	173	5	3	118	1	5	3	4	5	46	18	1	11	4	1	1	5	4	57	4	47	3	5	20	3	3	5	4	1	1	2	1	31	35	27	1	1	1	16	2	1	3	8	22	13	17	1	1	93	151	107	90	16	79	214	2	19	79	15	22	3	9	4	10	5	4	4	14	10	77	11	8	2	20	41	3	13	5	5	3	6	5	146	20	50	20	3	1	13	1	16	4	109	4	16	4	4	51	1	2	1	146	1	61	78	1	1	110	3	2	2	3	34	5	85	69	25	117	70	1	5	85	9	5	3	3	3	43	1	2	15	1	1	3	2	3	2	96	4	5	63	5	4	3	1	36	8	4	4	5	23	18	7	28	3	19	8	11	5	63	55	149	63	44	3	3	4	3	4	20	122	15	15	3	1	4	1	5	10	1	19	3	1	4	2	5	71	5	5	76	23	5	5	15	4	5	3	21	2	3	23	41	6	14	1	12	4	5	6	1	6	3	6	1	10	5	25	1	20	33	6	14	2	11	6	126	105	74	118	98	146	205	19	194	47	39	106	96	4		1	4	18	27	3	5	7	1	1	62	23	6	1	1	3	45	3	14	5	29	103	44	30	16	87	13	3	55	105	166	19	23	13	96	180	274	11	188	74	26	60	1	85	5	1	1	137	3	1	121	81	61	114	73	3	1	150	1	1	1	39	68	99	1	1	1	1	37	58	37	3	127	3	87	18	115	3	15	16	17	3	7	125	18	15	5	3	1	1	136	17	16	32	3	1	28	18	16	68	23	20	4	17	15	93	1	1	1	10	13	3	46	14	3	60	3	67	19	54	6	1	24	3	3	11	5	1		48	107	4	7	11	57	29	16	46	8	21	45	1	19	3	18	44	11	12	10	5	19	17	15		7	6	1	22	4	7	87	8	3	7	2	2	4	6	5	9	120	40	1	1	25	5	6	135	88	109	27	1	6	11	10	128	118	109	164	90	105	17	72	74	92	21	160	20	172	4	18	40	1	4	10	5	1	5	4	5	1	1	1	12	1	14	13	3	5	13	1	22	15	2	72	68	8	11	164	17	2	1	23	1	12	23	21	18	17	14	64	3	1	3	163	99	165	5	6	27	221	138	216	3	61	12	3	8	111	3	1	42	1	4	34	55	4	34	32	37	5	3	8	3	18	4	47	1	12	15	7	13	3	1	3	111	3	3	39	137	5	1	3	8	3	5	55	13	17	19	25	12	1	4	1	5	4	1	1	4	1	5	1	1	3	4	5	5	4	31	5	99	1	3	6	18	16	3	145	22	1	193	3	1	72	5	1	20	5	1	27	35	2	2	1	5	2	81	115	76	108	3	1	1	38	1	1	4	4	3	3	7	1	3	1	13	9	46	1	8	24	13	1	6	7	129	39	3	5	40	5	11	21	22	60	57	3	1	3	107	3	5	4	4	1	22	1	1	3	2	1	91	58	94	3	1	15	84	26	21	13	21	9	11	19	5	3	4	1	33	32	6	1	5	3	1	3	5	4	1	15	14	3	9	3	5	1	120	1	1	10	23	1	3	4	4	3	3	12	5	12	99	116	3	1	100	148	3	6	6	4	1	4	1	1	4	7		3	26	26	1	12	32	49	57	20	21	15	8	2	2	2	22	25	17	5	6	47	40	3	5	3	18	13	82	3	1	6	21	1	1	24	88	5	63	3	2	1	4	4	5	4	3	5	1	1	3	5	4	3	1	15	38	104	6	11	9	15	18	11	19	8	2	12	56	5	4	48	1	6	4	1	67	14	1	16	5	38	5	119	5	47	20	11	21	34	1	95	2	2	1	3	4	1	3	5	1	14	16	22	1	66	1	1	1	24	58	78	1	94	3	197	18	1	1	4	4	4	1	21	5	12	10	3	3	3	86	1	14	3	4	68	22	14	4	22	2	1	26	18	45	40	135	5	67	1	9	12	119	49	1	5	1	3	3	74	5	17	19	26	4	4	3	1104	0_16_1_1_0_0_1_0_0_0
1411	CTMC2165	3	9	61	1	1	1	113	1	3	13	26	3	54	94	96	3	13	6	163	6	10	12	13	1	100	131	8	4	1	135	104	177	90	12	4	11	60	1	9	114	5	3	24	1	1	2	74	2	1	3	6	163	3	3	3	1	1	3	1	1	9	1	1	1	5	1	1	3	1	1	1	1	1	1	3	1	1	1	10	16	5	11	56	1	42	1	4	1	1	52	1	76	9	1	1	5	47	5	76	1	1	2	29	44	96	144	4	55	1	48	167	36	33	32	1	51	60	81	45	88	1	9	8	9	13	5	75	70	9	46	4	6	3	9	3	1	5	105	99	1	1	12	12	4	7	14	6	8	16	3	13	86	95	15	23	36	83	2	6	9	1	6	10	13	12	5	13	1	1	13	4	1	4	84	4	3	4	84	6	2	1	13	14	12	5	5	1	9	5	1	85	11	9	9	85	6	10	10	3	69	28	4	53	5	5	2	5	5	28	35	1	35	59	130	3	1	1	9	1	13	1	3	24	21	162	41	11	33	12	1	4	5	30	34	4	5	5	13	16	4	53	10	9	1	31	4	1	54	1	4	1	3	6	3	3	160	15	23	3	62	22	29	33	6	10	51	1	163	1	12	114	22	10	11	1	12	175	10	14	4	1	1	1	3	65	1	4	5	11	1	1	5	12	72	12	67	71	1	1	65	42	4	45	68	1	4	87	17	4	4	41	1	16	22	51	17	3	43	207	1	28	75	41	73	3	4	51	55	10	116	109	200	195	7	269	11	189	3	114	14	137	4	49	30	15	9	12	12	7	23	3	26	3	95	12	72	82	14	72	7	2	42	7	51	7	57	5	41	1	4	27	14	15	38	6	13	45	37	9	3	1	3	7	155	67	47	13	3	90	16	17	63	52	179	10	1	7	6	53	14	1	1	52	61	105	102	117	41	94	73	3	16	8	1	8	12	13	40	84	89	12	5	5	51	10	149	62	73	2	10	9	15	78	1	3	5	13	10	3	3	1	4	14	15	15	1	152	5	3	15	1	64	4	6	52	53	17	1	12	4	1	1	5	13	63	11	5	3	113	111	17	86	5	12	8	1	4	3	4	3	5	56	1	1	40	57	1	1	48	174	1	3	2	31	193	133	16	15	14	145	183	35	117	103	5	7	9	10	11	16	9	4	152	6	6	5	56	13	57	80	3	8	12	121	11	6	86	13	17	15	8	7	1	1	15	4	1	9	12	93	13	23	4	1	9	4	1	16	1	3	12	4	1	103	10	3	2	4	13	9	8	6	1	29	10	1	39	15	10	14	12	7	10	114	24	43	74	7	3	9	10	3	21	66	28	50	52	6	48	85	3	145	15	76	7	7	16	13	8	11	97	13	1	12	14	15	16	12	12	80	42	3	8	50	52	62	15	16	128	5	3	4	15	126	10	1	12	36	1	1	1	4	6	7	5	6	33	18	24	176	1	97	145	89	12	3	71	3	6	14	4	119	57	88	105	106	130	7	30	34	56	180	84	3	6	59	35	23	1	27	15	60	16	78	82	68	191	181	2	163	163	130	157	76	4	13	11	1	15	15	4	6	10	3	6	13	133	3	26	1	1	1	1	14	6	4	51	10	30	4	108	13	8	35	37	213	8	87	160	114		234	8	243	227	1	3	34	15	12	1	7	82	10	16	4	86	44	142	151	103	13	196	1	1	1	14	90	14	1	12	1	4	101	17	16	2	58	4	1	117	18	25	31	9	42	3	69	44	4	49	1	37	1	28	3	2	3	11	3	1	5	5	11	133	128	94	19	11	11	15	1	1	3	8	72	124	5	29	10	6	3	5	16	1	13	7	63	29	5	96	3	3	104	85	53	8	1	26	35	82	25	87	1	1	19	21	15	58	85	1	3	22	20	93	5	32	21	12	3	3	3	3	6	92	13	1	13	1	3	8	8	4	1	1	7	13	1	5	16	8	12	14	82	98	2	3	10	11	73	5	16	188	12	15	15	15	63	10	51	152	80	13	15	10	13	3	1	12	11	6	4	11	10	66	3	5	1	1	1	5	3	5	23	1	12	10	9	2	12	22	5	9	141	12	2	1	148	2	85	167	73	40	98	74	3	3	1	1	22	20	213	5	1	58	318	436	283	111	19	40	70	17	4	71	1	42	1	3	5	4	5	22	1	1	12	1	16	6	36	49	6	1	21	64	60	5	13	9	46	11	38	51	1	175	5	1	3	4	3	11	24	36	96	48	159	84	1	4	5	6	19	18	30	43	13	13	7	1	3	9	8	11	42	61	10	5	6	5	12	88	54	4	197	45	5	165	16	3	53	15	10	59	50	1	25	41	26	5	23	35	5	55	48	11	11	8	3	51	1	1	1	10	14	10	1	2	1	15	1	13	9	57	7	8	26	5	26	41	68	12	112	23	8	13	60	31	66	94	4	1	6	3	5	12	4	11	15	80	1	14	1	1	3	7	7	16	5	113	13	1	21	21	190	107	90	90	38	49	12	5	14	5	1	1	58	15	93	44	8	11	7	11	13	1	17	16	11	7	13	15	25	106	1	21	12	16	10	3	75	4	3	1	1	5	14	5	5	6	1	97	15	84	13	12	9	1	14	1	1	4	17	1	3	31	110	3	1	2	59	104	44	128	15	30	6	1	1	18	82	21	22	82	15	6	15	16	3	119	9	6	14	19	10	111		3	126	72	115	13	63	3	9	7	25	23	8	3	3	23	27	1	39	3	15	1	4	7	14	11	12	54	21	9	5	85	1	2	2	15	34	6	62	51	6	4	51	6	1	13	15	48	94	11	16	9	17	12	55	120	83	101	83	11	5	1	115	5	1	3	6	1	3	26	132	1	1	1	1	3	69	9	10	1	103	3	4	12	1	1	3	3	27	1	1	33	3	15	3	62	10	123	2	73	3	16	3	41	14	4	117	2	1	49	5	1	14	12	14	1	1	45	49	93	81	8	14	1	1	3	3	114	48	93	113	30	1	53	1105	0_46_2_0_0_0_0_0_0_0
1412	CTMC1695	3	61	100	1	7	3	114	1	49	4	3	3	1	95	97	51	104	1	256	121	64	96	132	1	133	147	40	4	21	148	138	178	91	92	3	51	7	7	3	116	59	3	77	1	1	15	46	44	55	1	3	263	194	3	4	4	1	4	1	1	35	1	1	24	5	1	1	3	3	1	1	3	1	1	4	53	1	1	1	10	3	3	8	6	1	1	4	4	1	1	1	82	1	1	1	1	15	5	32	1	1	2	4	50	7	157	35	131	1	70	168	21	71	8	23	128	4	19	9	108	32	68	1	3	95	16	115	95	43	112	2	125	3	4	79	1	77	166	40	1	1	67	133	4	1	115	22	5	124	3	4	87	1	9	5	5	13	2	68	2	1	1	43	73	5	1	104	7	65	68	58	47	85	85	79	9	18	4	139	64	1	95	114	25	72	1	1	68	4	1	86	68	4	9	18	4	15	5	15	70	4	4	102	4	4	3	9	1	70	6	18	7	79	141	3	1	1	32	41	13	1	87	40	18	163	90	39	1	41	38	84	84	39	83	76	6	6	6	2	1	1	1	1	1	7	19	15	98	1	94	52	2	138	56	3	179	5	37	3	4	5	213	7	1	16	112	1	183	1	1	11	12	3	9	3	164	176	70	101	12	1	1	1	1	4	2	3	3	3	1	1	124	111	3	5	5	6	1	1	120	76	59	2	1	1	1	88	5	7	4	100	4	4	12	76	78	103	151	12	2	13	76	120	123	75	4	97	11	6	167	157	315	310	15	453	11	75	1	28	6	13	5	36	8	5	7	12	21	110	214	44	3	74	5	120	5	97	103	82	91	2	12	1	71	14	79	19	132	1	4	75	78	1	98	61	81	65	20	6	45	37	3	31	168	3	48	82	43	3	14	1	19	52	180	12	7	41	80	42	51	71	50	1	1	106	103	118	70	95	53	60	132	3	21	87	115	87	23	85	90	3	1	1	1	87	75	99	74	2	17	11	112	79	47	4	56	115	1	72	65	87	1	1	156	110	41	149	5	8	105	1	8	20	84	91	1	82	1	85	1	1	51	3	4	14	61	5	62	125	129	70	95	5	51	79	1	21	26	46	3	58	1	72	1	86	68	1	40	8	188	33	67	1	33	222	150	144	128	70	166	184	58	118	12	15	4	1	10	57	10	79	54	153	61	50	68	57		2	81	18	21	4	122	111	3	6	69	184	60	11	46	1	1	115	4	69	29	96	5	12	25	4	4	1	42	54	133	1	3	69	44	10	104	12	3	7	3	1	1	56	97	1	48	65	1	69	77	41	77	73	3	1	175	8	8	16	1	3	1	3	3	4	7	2	35	5	27	5	20	1	111	80	5	43	35	119	91	4	13	11	6	22	67	103	109	81	130	67	161	2	3	3	81	102	112	115	83	129	81	10	31	1	85	118	7	12	8	1	1	1	68	92	96	121	99	94	62	132	177	1	6	16	138	26	3	14	3	6	111	1	46	54	86	121	3	144	3	29	1	3	285	5	14	23	123	21	69	2	11	3	115	96	163	4	57	212	188	3	261	184	140	105	94	4	5	5	3	6	1	122	3	10	16	6	126	152	3	8	2	3	35	1	3	4	3	22	86	77	63	109	17	3	4	135	214	3	88	13	6	387	402	64	400	259	3	27	3	126	12	1	3	174	14	1	34	19	16	53	167	117	1	322	3	1	1	11	5	182	1	75	1	11	102	174	154	7	29	81	111		113	72	6	89	84	51	1	112	56	11	1	8	7	56	122	77	54	94	1	1	68	86	76	8	200	7	9	100	27	1	1	1	1	8	99	29	52	59	63	1	5	129	8	47	105	58	4	26	12	101	93	1	115	18	1	31	3	12	10	8	112	93	21	43	104	62	91	58	67	1	4	115	75	107	19	82	89	5	5	4	1	16	3	102	130	23	13	8	2	31	9	4	1	1	5	11	41	17	131	78	65	113	79	6	7	43	6	7	121	66	57	45	141	147	7	144	24	73	198	7	206	120	169	6	32	48	1	5	51	3	1	5	4	5	7	1	1	11	4	15	14	1	53	5	5	5	1	22	89	102	1	1	162	11	1	32	98	2	6	275	6	6	6	62	3	3	1	1	62	42	82	5	13	14	269	302	475	13	4	17	37	5	32	4	3	140	76	14	80	4	4	1	3	1	3	52	6	52	5	79	90	1	3	4	4	5	5	1	58	111	4	3	4	194	1	1	3	1	3	23	104	3	112	40	175	138	1	4	1	3	3	1	20	1	10	15	43	9	3	44	7	60	1	31	95	23	1	7	60	18	65	79	219	153	1	191	136	45	13	6	3	128	101	1	10	82	1	9	4	123	11	116	11	3	4	1	1	3	1	46	41	79	92	73	51	34	1	3	41	88	1	41	9	8	104	29	1	54	92	113	156	76	3	184	98	67	113	37	107	6	24	21	6	153	3	57	15	4	1	155	1	25	6	1	1	40	109	125	72	55	34	82	215	120	100	20	1	4	96	11	121	73	73	79	40	148	94	118	1	15	3	5	140	19	155	122	88	67	91	144	45	107	1	5	88	157	1	3	13	4	3	1	1	17	116	75	104	1	47	92	7	62	91	12	74	73	29	1	72	3	116	1	3	3	111	1	3	2	7	7	11	141	72	19	31		6	120	150	99	92	6	4	36	112	5	36	74	41	3	5	1	6	112	1	57	127	73	116	84	116	48	1	29	8	61	53	12	3	23	8	1	12	1		24	65	1	13	6	5	23	34	144	7	86	4	3	61	73	1	4	3	3	78	91	15	3	11	4	40	5	26	93	149	78	4	3	20	133	5	102	84	13	25	37	4	4	1	28	68	12	127	65	133	74	8	1	1	6	14	8	3	1	81	3	194	3	23	1	3	15	5	1	82	41	95	4	27	26	30	221	2	3	22	46	62	108	1	43	13	3	44	8	5	1	101	104	64	3	5	1	93	106	95	1	10	20	1	1	10	180	6	213	161	87	4	3	1086	0_61_5_0_0_0_0_0_0_0
1413	CTMC1744	14	31	49	1	1	1	52	1	1	1	9	6	1	46	10	4	8	7	11	7	1	6	7	1	93	7	7	4	1	17	15	69	15	11	13	47	7	1	9	48	7	3	7	1	1	2	5	4	4	1	4	67	32	3	4	4	1	3	1	1	1	1	1	1	1	1	1	1	1	1	1	1	1	1	1	1	1	1	1	7	5	5	4	1	1	3	3	1	1	11	4	13	1	1	7	1	10	6	27	1	5	2	3	17	22	65	84	61	5	5	177	38	11	4	3	50	14	19	14	3	1	9	9	9	5	14	18	15	9	11	2	16	5	3	6	1	5	7	43	1	1	1	44	7	1	53	4	26	50	3	15	16	4	3	2	3	11	2	1	6	1	1	6	7	7	3	46	5	29	5	6	1	4	7	38	6	31	5	48	7	1	14	16	54	6	1	1	4	10	1	16	13	4	1	4	5	13	3	39	38	9	57	36	1	3	6	12	11	1	15	1	4	4	16	3	1	1	27	1	1	1	10	6	1	67	7	1	1	4	3	13	3	3	37	38	5	5	12	6	1	1	5	4	18	7	4	4	10	1	4	1	4	59	4	3	63	8	42	3	6	7	58	8	1	6	72	1	26	1	3	6	15	101	13	1	14	18	29	16	1	1	1	1	1	1	1	4	4	8	5	3	16	38	6	9	7	10	3	1	126	80	59	5	1	1	1	1	15	2	92	164	4	3	6	10	7	9	10	74	13	47	7	7	118	4	13	14	10	9	56	55	79	81	4	190	49	79	24	73	53	58	48	47	44	35	3	19	7	6	133	7	8	7	5	7	17	37	19	13	7	1	3	74	4	7	51	30	56	9	11	9	3	1	15	6	14	11	8	11	3	1	3	3	18	6	6	20	3	34	10	7	7	4	71	4	1	31	6	42	1	7	1	1	1	44	14	28	48	39	7	62	59	4	2	41	1	42	4	1	1	9	1	5	4	16	176	51	1	2	1	3	7	36	1	1	3	14	4	10	1	4	10	16	17	15	9	16	47	10	173	1	8	3	12	15	12	6	1	11	8	1	1	3	6	4	12	69	7	17	13	14	12	10	14	10	1	4	3	12	24	3	1	2	1	12	3	8	3	25	69	1	13	1	17	66	16	13	17	9	7	7	5	82	15	4	3	11	28	4	50	10	22	59	1	7	12	13	13	10	16	8	3	17	15	3	3	18	4	75	14	5	52	6	6	16	1	11	11	14	1	12	8	8	4	1	8	21	18	1	9	13	3	3	14	11	2	2	3	42	1	3	4	1	7	28	1	14	16	11	16	1	4	3	7	1	2	80	1	3	1	10	3	4	18	6	5	5	5	4	3	5	44	38	3	20	19	39	43	8	11	26	13	2	32	79	21	8	95	15	65	2	3	3	5	6	53	52	24	56	37	29	1	35	7	5	15	4	8	4	4	2	4	134	7	48	15	29	6	140	69	1	45	3	16	14	3	20	27	4	19	11	8	22	18	36	11	59	1	16	13	18	26	28	118	48	15	5	3	2	3	13	49	1	65	18	14	307	53	14	44	11	35	15	15	13	9	5	3	55	13	3	3	10	1	8	52	55	5	1	1	1	1	1	9	1	3	53	1	56	91	11	7	3	73	57	221	15	13	15	27	25	25	3	170	55	4	5	1	6	5	1	21	72	26	3	10	38	13	45	109	3	1	68	10	1	1	19	2	17	1	13	1	21	14	9	16	2	161	5	6	41	7	3	57	6	18	3	1	16	16	1	1	1	1	6	18	16	14	1	3	1	13	1	4	62	15	15	5	12	3	3	1	1	1	3	21	3	3	8	10	6	3	64	13	3	47	9	12	8	4	13	13	1	21	37	47	1	1	7	10	36	51	2	1	1	43	1	6	6	5	3	70	7	13	5	15	14	20	16	15	10	15	7	11	16	15	1	15	9	2	20	5	3	3	6	60	14	4	14	17	4	11	27	6	5	2	3	3	3	17	18	12	12	50	53	45	50	28	32	40	44	65	51	161	4	14	10	1	10	27	6	1	5	12	14	4	1	1	1	1	14	13	3	4	5	12	12	3	3	17	28	3	7	13	14	4	8	14	1	9	66	48	37	11	35	3	3	1	5	146	19	22	6	5	26	27	192	29	110	6	76	5	5	40	1	1	20	28	14	34	4	32	1	9	1	12	1	43	8	14	16	4	1	9	1	4	7	12	6	7	13	3	3	1	45	1	1	5	1	3	9	59	6	6	6	116	7	1	4	1	3	1	5	1	7	3	14	3	1	4	25	3	3	3	7	4	3	1	2	68	7	24	21	22	27	1	18	18	1	44	1	27	15	7	1	4	6	34	4	4	16	1	19	3	7	4	3	1	1	1	12	3	11	3	1	3	16	1	3	1	13	33	58	1	25	18	27	1	12	42	50	30	3	6	84	43	14	19	49	18	8	3	1	1	16	4	14	7	6	3	7	1	3	3	4	1	7	9	51	9	1	12	14	19	17	8	20	1	28	43	12	53	5	5	6	5		5	1	1	3	4	4	103	1	19	18	13	29	7	61	1	47	1	1	8	65	1	14	4	4	3	11	10	15	48	3	7	6	31	92	7	6	70	67	4	41	5	1	1	4	51	1	3	3	18	1	1	25	7	75	15	15	5	5	5	1	5	54	18	17	16	6	1	8	47	18	3	11	10	11	49	1	7	51	4	1	59	4	51	11	52	4	1	3	6	6	1	3	6	1	6	1	16	1	2	1	1	1	47	3	3	36	2	3	2	43	3	25	61	14	6	9	1	12	13	1	40	3	3	3	4	4	15	13	236	11	64	15	19	19	1	10	20	6	4	10	7	31	23	6	4	1	65	3	61	1	3	1	1	1	7	28	1	1	76	3	100	7	2	1	4	4	4	1	1	13	38	10	3	3	3	16	1	1	1	3	18	16	12	14	84	2	4	9	31	3	23	14	11	1	1	1	22	16	16	3	12	12	1	1	3	64	33	22	28	4	4	4	1106	0_7_0_6_0_1_0_0_0_0
1414	CTMC1799	14	31	49	1	1	1	52	1	1	1	9	6	1	46	10	4	8	7	11	7	1	6	7	1	93	7	7	4	1	17	15	69	15	11	13	47	7	1	9	48	7	3	7	1	1	2	5	4	4	1	4	67	32	3	4	4	1	3	1	1	1	1	1	1	1	1	1	1	1	1	1	1	1	1	1	1	1	1	1	7	5	5	4	1	1	3	3	1	1	11	4	13	1	1	7	1	10	6	27	1	5	2	3	17	22	65	84	61	5	5	177	38	11	4	3	50	14	19	14	3	1	9	9	9	5	14	18	15	9	11	2	16	5	3	6	1	5	7	43	1	1	1	44	7	1	53	4	26	50	3	15	16	4	3	2	3	11	2	1	6	1	1	6	7	7	3	46	5	29	5	6	1	4	7	38	6	31	5	48	7	1	14	16	54	6	1	1	4	10	1	16	13	4	1	4	5	13	3	39	38	9	57	36	1	3	6	12	11	1	15	1	4	4	16	3	1	1	27	1	1	1	10	6	1	67	7	1	1	4	3	13	3	3	37	38	5	5	12	6	1	1	5	4	18	7	4	4	10	1	4	1	4	59	4	3	63	8	42	3	6	7	58	8	1	6	72	1	26	1	3	6	15	101	13	1	14	18	29	16	1	1	1	1	1	1	1	4	4	8	5	3	16	38	6	9	7	10	3	1	126	80	59	5	1	1	1	1	15	2	92	164	4	3	6	10	7	9	10	74	13	47	7	7	118	4	13	14	10	9	56	55	79	81	4	190	49	79	24	73	53	58	48	47	44	35	3	19	7	6	133	7	8	7	5	7	17	37	19	13	7	1	3	74	4	7	51	30	56	9	11	9	3	1	15	6	14	11	8	11	3	1	3	3	18	6	6	20	3	34	10	7	7	4	71	4	1	31	6	42	1	7	1	1	1	44	14	28	48	39	7	62	59	4	2	41	1	42	4	1	1	9	1	5	4	16	176	51	1	2	1	3	7	36	1	1	3	14	4	10	1	4	10	16	17	15	9	16	47	10	173	1	8	3	12	15	12	6	1	11	8	1	1	3	6	4	12	69	7	17	13	14	12	10	14	10	1	4	3	12	24	3	1	2	1	12	3	8	3	25	69	1	13	1	17	66	16	13	17	9	7	7	5	82	15	4	3	11	28	4	50	10	22	59	1	7	12	13	13	10	16	8	3	17	15	3	3	18	4	75	14	5	52	6	6	16	1	11	11	14	1	12	8	8	4	1	8	21	18	1	9	13	3	3	14	11	2	2	3	42	1	3	4	1	7	28	1	14	16	11	16	1	4	3	7	1	2	80	1	3	1	10	3	4	18	6	5	5	5	4	3	5	44	38	3	20	19	39	43	8	11	26	13	2	32	79	21	8	95	15	65	2	3	3	5	6	53	52	24	56	37	29	1	35	7	5	15	4	8	4	4	2	4	134	7	48	15	29	6	140	69	1	45	3	16	14	3	20	27	4	19	11	8	22	18	36	11	59	1	16	13	18	26	28	118	48	15	5	3	2	3	13	49	1	65	18	14	307	53	14	44	11	35	15	15	13	9	5	3	55	13	3	3	10	1	8	52	55	5	1	1	1	1	1	9	1	3	53	1	56	91	11	7	3	73	57	221	15	13	15	27	25	25	3	170	55	4	5	1	6	5	1	21	72	26	3	10	38	13	45	109	3	1	68	10	1	1	19	2	17	1	13	1	21	14	9	16	2	161	5	6	41	7	3	57	6	18	3	1	16	16	1	1	1	1	6	18	16	14	1	3	1	13	1	4	62	15	15	5	12	3	3	1	1	1	3	21	3	3	8	10	6	3	64	13	3	47	9	12	8	4	13	13	1	21	37	47	1	1	7	10	36	51	2	1	1	43	1	6	6	5	3	70	7	13	5	15	14	20	16	15	10	15	7	11	16	15	1	15	9	2	20	5	3	3	6	60	14	4	14	17	4	11	27	6	5	2	3	3	3	17	18	12	12	50	53	45	50	28	32	40	44	65	51	161	4	14	10	1	10	27	6	1	5	12	14	4	1	1	1	1	14	13	3	4	5	12	12	3	3	17	28	3	7	13	14	4	8	14	1	9	66	48	37	11	35	3	3	1	5	146	19	22	6	5	26	27	192	29	110	6	76	5	5	40	1	1	20	28	14	34	4	32	1	9	1	12	1	43	8	14	16	4	1	9	1	4	7	12	6	7	13	3	3	1	45	1	1	5	1	3	9	59	6	6	6	116	7	1	4	1	3	1	5	1	7	3	14	3	1	4	25	3	3	3	7	4	3	1	2	68	7	24	21	22	27	1	18	18	1	44	1	27	15	7	1	4	6	34	4	4	16	1	19	3	7	4	3	1	1	1	12	3	11	3	1	3	16	1	3	1	13	33	58	1	25	18	27	1	12	42	50	30	3	6	84	43	14	19	49	18	8	3	1	1	16	4	14	7	6	3	7	1	3	3	4	1	7	9	51	9	1	12	14	19	17	8	20	1	28	43	12	53	5	5	6	5		5	1	1	3	4	4	103	1	19	18	13	29	7	61	1	47	1	1	8	65	1	14	4	4	3	11	10	15	48	3	7	6	31	92	7	6	70	67	4	41	5	1	1	4	51	1	3	3	18	1	1	25	7	75	15	15	5	5	5	1	5	54	18	17	16	6	1	8	47	18	3	11	10	11	49	1	7	51	4	1	59	4	51	11	52	4	1	3	6	6	1	3	6	1	6	1	16	1	2	1	1	1	47	3	3	36	2	3	2	43	3	25	61	14	6	9	1	12	13	1	40	3	3	3	4	4	15	13	236	11	64	15	19	19	1	10	20	6	4	10	7	31	23	6	4	1	65	3	61	1	3	1	1	1	7	28	1	1	76	3	100	7	2	1	4	4	4	1	1	13	38	10	3	3	3	16	1	1	1	3	18	16	12	14	84	2	4	9	31	3	23	14	11	1	1	1	22	16	16	3	12	12	1	1	3	64	33	22	28	4	4	4	1106	0_7_0_6_0_1_0_0_0_0
1415	CTMC1912	14	31	49	1	1	1	52	1	1	1	9	6	1	46	10	4	8	7	11	7	1	6	7	1	93	7	7	4	1	17	15	69	15	11	13	47	7	1	9	48	7	3	7	1	1	2	5	4	4	1	4	67	32	3	4	4	1	3	1	1	1	1	1	1	1	1	1	1	1	1	1	1	1	1	1	1	1	1	1	7	5	5	4	1	1	3	3	1	1	11	4	13	1	1	7	1	10	6	27	1	5	2	3	17	22	65	84	61	5	5	177	38	11	4	3	50	14	19	14	3	1	9	9	9	5	14	18	15	9	11	2	16	5	3	6	1	5	7	43	1	1	1	44	7	1	53	4	26	50	3	15	16	4	3	2	3	11	2	1	6	1	1	6	7	7	3	46	5	29	5	6	1	4	7	38	6	31	5	48	7	1	14	16	54	6	1	1	4	10	1	16	13	4	1	4	5	13	3	39	38	9	57	36	1	3	6	12	11	1	15	1	4	4	16	3	1	1	27	1	1	1	10	6	1	67	7	1	1	4	3	13	3	3	37	38	5	5	12	6	1	1	5	4	18	7	4	4	10	1	4	1	4	59	4	3	63	8	42	3	6	7	58	8	1	6	72	1	26	1	3	6	15	101	13	1	14	18	29	16	1	1	1	1	1	1	1	4	4	8	5	3	16	38	6	9	7	10	3	1	126	80	59	5	1	1	1	1	15	2	92	164	4	3	6	10	7	9	10	74	13	47	7	7	118	4	13	14	10	9	56	55	79	81	4	190	49	79	24	73	53	58	48	47	44	35	3	19	7	6	133	7	8	7	5	7	17	37	19	13	7	1	3	74	4	7	51	30	56	9	11	9	3	1	15	6	14	11	8	11	3	1	3	3	18	6	6	20	3	34	10	7	7	4	71	4	1	31	6	42	1	7	1	1	1	44	14	28	48	39	7	62	59	4	2	41	1	42	4	1	1	9	1	5	4	16	176	51	1	2	1	3	7	36	1	1	3	14	4	10	1	4	10	16	17	15	9	16	47	10	173	1	8	3	12	15	12	6	1	11	8	1	1	3	6	4	12	69	7	17	13	14	12	10	14	10	1	4	3	12	24	3	1	2	1	12	3	8	3	25	69	1	13	1	17	66	16	13	17	9	7	7	5	82	15	4	3	11	28	4	50	10	22	59	1	7	12	13	13	10	16	8	3	17	15	3	3	18	4	75	14	5	52	6	6	16	1	11	11	14	1	12	8	8	4	1	8	21	18	1	9	13	3	3	14	11	2	2	3	42	1	3	4	1	7	28	1	14	16	11	16	1	4	3	7	1	2	80	1	3	1	10	3	4	18	6	5	5	5	4	3	5	44	38	3	20	19	39	43	8	11	26	13	2	32	79	21	8	95	15	65	2	3	3	5	6	53	52	24	56	37	29	1	35	7	5	15	4	8	4	4	2	4	134	7	48	15	29	6	140	69	1	45	3	16	14	3	20	27	4	19	11	8	22	18	36	11	59	1	16	13	18	26	28	118	48	15	5	3	2	3	13	49	1	65	18	14	307	53	14	44	11	35	15	15	13	9	5	3	55	13	3	3	10	1	8	52	55	5	1	1	1	1	1	9	1	3	53	1	56	91	11	7	3	73	57	221	15	13	15	27	25	25	3	170	55	4	5	1	6	5	1	21	72	26	3	10	38	13	45	109	3	1	68	10	1	1	19	2	17	1	13	1	21	14	9	16	2	161	5	6	41	7	3	57	6	18	3	1	16	16	1	1	1	1	6	18	16	14	1	3	1	13	1	4	62	15	15	5	12	3	3	1	1	1	3	21	3	3	8	10	6	3	64	13	3	47	9	12	8	4	13	13	1	21	37	47	1	1	7	10	36	51	2	1	1	43	1	6	6	5	3	70	7	13	5	15	14	20	16	15	10	15	7	11	16	15	1	15	9	2	20	5	3	3	6	60	14	4	14	17	4	11	27	6	5	2	3	3	3	17	18	12	12	50	53	45	50	28	32	40	44	65	51	161	4	14	10	1	10	27	6	1	5	12	14	4	1	1	1	1	14	13	3	4	5	12	12	3	3	17	28	3	7	13	14	4	8	14	1	9	66	48	37	11	35	3	3	1	5	146	19	22	6	5	26	27	192	29	110	6	76	5	5	40	1	1	20	28	14	34	4	32	1	9	1	12	1	43	8	14	16	4	1	9	1	4	7	12	6	7	13	3	3	1	45	1	1	5	1	3	9	59	6	6	6	116	7	1	4	1	3	1	5	1	7	3	14	3	1	4	25	3	3	3	7	4	3	1	2	68	7	24	21	22	27	1	18	18	1	44	1	27	15	7	1	4	6	34	4	4	16	1	19	3	7	4	3	1	1	1	12	3	11	3	1	3	16	1	3	1	13	33	58	1	25	18	27	1	12	42	50	30	3	6	84	43	14	19	49	18	8	3	1	1	16	4	14	7	6	3	7	1	3	3	4	1	7	9	51	9	1	12	14	19	17	8	20	1	28	43	12	53	5	5	6	5		5	1	1	3	4	4	103	1	19	18	13	29	7	61	1	47	1	1	8	65	1	14	4	4	3	11	10	15	48	3	7	6	31	92	7	6	70	67	4	41	5	1	1	4	51	1	3	3	18	1	1	25	7	75	15	15	5	5	5	1	5	54	18	17	16	6	1	8	47	18	3	11	10	11	49	1	7	51	4	1	59	4	51	11	52	4	1	3	6	6	1	3	6	1	6	1	16	1	2	1	1	1	47	3	3	36	2	3	2	43	3	25	61	14	6	9	1	12	13	1	40	3	3	3	4	4	15	13	236	11	64	15	19	19	1	10	20	6	4	10	7	31	23	6	4	1	65	3	61	1	3	1	1	1	7	28	1	1	76	3	100	7	2	1	4	4	4	1	1	13	38	10	3	3	3	16	1	1	1	3	18	16	12	14	84	2	4	9	31	3	23	14	11	1	1	1	22	16	16	3	12	12	1	1	3	64	33	22	28	4	4	4	1106	0_7_0_6_0_1_0_0_0_0
1416	CTMC1972	3	4	61	1	7	3	162	1	1	4	3	12	11	18	17	4	17	7	105	39	6	11	38	1	93	89	5	4	9	13	82	20	3	11	11	12	3	1	12	173	12	3	11	4	6	2	8	6	1	3	6	266	53	4	1	10	3	3	1	4	9	3	4	3	5	1	1	3	3	3	1	7	1	1	4	4	1	1	1	10	3	1	8	9	7	19	3	1	1	9	1	121	1	1	1	3	9	6	6	3	1	2	10	12	23	43	8	62	1	3	111	27	8	8	6	10	4	19	14	3	1	96	9	9	11	11	13	59	8	49	4	5	5	4	10	1	11	13	9	1	1	10	1	3	1	16	4	7	13	1	4	135	13	77	19	39	177	2	6	9	1	1	22	15	5	32	24	7	4	4	4	1	5	35	12	3	7	4	12	1	1	10	11	9	24	1	1	8	5	1	12	11	4	9	11	8	9	2	8	9	10	60	135	1	11	10	13	12	11	17	14	4	14	46	3	1	1	3	7	1	1	33	12	1	107	52	8	8	9	1	9	57	5	5	9	11	5	13	9	4	9	4	8	7	4	1	6	47	1	36	10	6	49	10	4	13	5	8	3	4	5	10	3	1	26	9	7	56	2	28	41	44	104	143	6	10	13	8	1	1	1	1	1	3	4	2	8	9	3	1	3	11	4	1	6	7	12	1	1	12	14	69	2	6	1	8	8	40	7	23	6	4	12	61	16	5	18	92	131	2	67	32	68	4	3	7	67	5	5	75	33	318	21	114	460	21	54	29	180	4	3	3	93	4	4	3	19	12	5	14	11	31	3	75	105	15	11	19	50	7	1	2	4	28	7	49	88	205	1	4	108	4	1	13	4	23	29	32	9	3	1	4	1	20	6	1	13	3	14	157	1	11	1	13	1	1	5	8	48	6	11	1	1	12	1	69	79	10	7	16	67	20	6	3	3	38	10	3	52	13	3	1	1	1	7	150	7	10	2	15	11	77	16	1	1	12	34	12	48	8	29	1	75	45	13	1	54	39	1	39	1	8	3	12	7	12	6	11	33	7	1	1	3	6	4	104	76	12	93	162	32	31	25	16	120	1	4	1	12	7	4	1	9	1	12	3	1	1	1	109	102	17	1	6	14	11	13	12	6	186	14	15	34	11	33	54	3	3	8	13	8	8	13	10	1	11	10	12	2	12	2	2	17	80	3	7	13	10	297	14	14	154	3	1	12	1	8	46	11	136	14	36	21	3	25	2	11	13	1	1	11	8	6	11	30	5	7	6	11	1	8	6	1	20	1	1	15	5	12	18	1	4	3	19	1	6	8	6	3	9	10	21	37	12	8	3	62	59	5	107	1	15	85	1	54	8	153	9	3	16	42	12	2	32	144	10	18	9	22	51	2	5	3	26	39	20	36	45	82	50	42	4	1	5	10	1	7	5	1	9	1	9	55	65	16	65	29	43	5	181	1	22	4	81	15	7	13	1	6	13	4	170	12	8	10	1	6	3	6	1	16	74	68	38	50	74	9	3	1	1	3	16	15	100	53	18	24	111	2	263	7	1	12	11	11	10	3	2	12	13	4	3	3	1	1	6	57	13	15	1	1	36	1	9	8	3	53	5	16	14	19	14	1	47	90	130	44	57	104	71	394	400	8	34	347	1	16	3	20	5	1	3	16	3	2	7	15	16	206	218	15	1	327	1	1	1	6	6	52	6	1	1	18	35	12	12	7	8	83	6	5	5	31	7	6	1	72	1	12	60	1	7	1	1	8	13	11	10	55	3	1	9	11	113	13	203	106	6	28	1	3	10	1	1	10	13	126	10	4	5	5	72	44	4	9	147	1	11	8	24	6	5	1	13	56	21	13	1	5	12	4	11	11	12	1	1	1	1	139	61	24	5	11	10	13	5	11	9	44	15	10	56	62	4	7	69	1	52	1	2	7	4	3	1	3	8	11	1	1	19	4	7	18	10	10	7	9	7	9	165	14	13	9	153	12	1	7	1	8	32	99	12	10	44	6	4	3	1	10	9	6	1	10	4	7	1	1	1	1	3	16	7	9	8	16	5	22	4	2	59	44	12	1	40	11	2	5	100	1	11	13	11	12	1	8	6	3	1	62	338	229	71	70	6	228	319	310	489	31	1	16	15	13	18	3	1	24	101	5	75	4	5	1	3	1	11	1	120	3	5	20	4	1	1	1	2	1	133	1	1	1	52	9	1	106	1	1	1	35	3	5	172	6	6	3	19	18	1	4	1	3	1	1	1	1	12	33	4	3	1	11	1	10	31	3	14	83	1	1	1	1	6	8	121	20	5	104	47	3	137	6	9	74	28	1	7	9	17	6	4	12	5	14	25	3	15	7	2	1	1	4	3	10	28	18	4	2	2	9	1	4	4	12	52	3	14	4	7	6	141	6	48	3	6	22	17	39	23	12	16	6	26	1	1	220	37	4	8	50	12	92	1	3	3	1	1	6	105	82	6	1	142	7	66	160	128	18	1	4	122	5	174	4	101	1	6	93	1	23	3	1	3	5	24	1	14	13	53	22	31	98	1	7	1	1	16	101	1	14	4	10	1	9	1	11	11	10	16	6	3	5	48	10	11	41	8	1	7	1	1	35	111	20	3	12	80	4	11	20	8	67	47	12	11	5	7	2	6	41	47	149	1	134	1	8	71	19	3	24	7	8	12	1	8	12	1	10	12	3	12	13	19	3	2	3	13	14	37	26	3	1	1	3	64	1	8	1	2	3	3	25	65	43	9	53	2	2	8	2	2	8	13	10	3	13	13	13	15	3	11	3	3	4	17	1	231	3	79	64	12	78	53	1	12	2	5	5	96	5	21	34	10	1	13	109	13	4	9	1	1	1	3	21	16	1	22	3	122	5	1	1	3	3	9	1	5	5	4	11	10	9	8	12	5	9	1	10	17	17	9	114	11	10	21	26	18	1	10	1	13	1	1	1	18	18	12	7	9	4	1	8	8	104	1	14	104	4	4	48	1107	0_23_14_0_0_0_0_1_0_0
1417	CTMC2046	3	5	18	1	3	3	6	3	1	4	5	5	1	6	6	4	6	6	63	49	1	44	50	1	1	16	19	90	1	50	46	64	3	101	5	14	9	38	26	155	27	3	5	1	1	19	3	3	4	19	6	65	30	4	3	47	1	3	1	1	6	3	1	3	3	1	1	3	1	1	1	1	1	1	4	20	1	1	17	6	3	3	4	9	21	1	10	1	1	27	15	6	1	1	1	1	1	5	32	1	1	2	17	6	7	28	15	18	10	8	6	2	71	8	8	10	4	19	9	3	1	5	57	1	5	5	7	5	18	46	4	17	5	11	10	1	31	151	40	22	1	15	42	31	19	51	3	25	47	1	4	6	39	48	8	3	50	20	1	3	4	3	4	14	5	1	1	7	4	4	79	1	33	1	6	11	17	7	44	1	14	6	6	6	5	1	1	26	20	1	19	6	4	9	92	1	16	10	3	4	4	55	8	5	89	4	5	5	1	6	3	6	6	83	3	1	4	8	7	1	1	5	54	4	61	36	1	1	47	3	38	41	14	34	37	36	27	39	15	4	3	3	93	1	3	1	5	6	1	4	1	3	6	3	3	59	5	51	3	32	114	29	3	1	4	139	1	64	1	1	44	22	10	7	1	137	5	99	5	5	1	1	1	36	43	3	5	5	5	1	1	6	46	3	5	23	29	5	6	42	30	59	5	65	1	4	6	6	4	27	45	3	5	42	30	28	23	56	69	1	5	5	5	13	1	4	23	17	3	25	25	167	162	108	401	58	260	3	188	6	13	5	125	55	6	5	4	6	5	275	3	5	11	75	13	5	1	26	6	6	1	5	4	5	7	55	11	51	20	4	13	4	1	3	5	36	5	4	1	3	3	5	6	219	17	5	101	4	5	5	17	13	3	247	4	17	5	8	195	1	27	1	3	9	24	14	270	15	37	18	2	30	72	1	16	47	40	2	3	35	9	7	4	1	49	89	56	10	2	12	4	144	28	17	1	6	141	4	31	1	1	5	5	6	1	1	61	54	6	49	1	6	4	13	35	12	7	4	113	1	1	1	58	5	56	100	60	80	19	161	3	6	5	5	32	1	24	1	46	4	5	1	2	1	85	67	1	1	1	189	33	19	3	1	281	46	55	48	103	6	61	4	37	6	6	4	13	3	5	6	4	67	56	13	6	14	31	3	2	36	23	3	44	48	37	3	35	5	68	38	43	49	3	1	154	4	26	4	5	31	16	8	31	7	1	25	9	55	1	1	33	3	1	46	3	10	2	22	1	29	13	37	1	12	27	1	35	9	1	6	1	4	3	53	1	2	13	1	6	7	2	1	13	43	2	3	24	12	5	14	1	36	14	4	4	49	110	118	3	61	61	3	25	10	131	109	38	52	29	93	2	3	21	32	39	6	6	6	51	17	13	33	30	12	6	16	20	8	4	9	1	4	6	7	94	134	33	18	24	63	4	36	8	47	5	1	6	62	4	6	4	12	4	40	41	38	24	14	10	30	5	67	233	8	20	33	4	3	1	1	6	77	42	113	75	93	140	263	2	138	238	140	16	117	8	13	5	3	6	27	3	3	5	3	51	45	195	3	9	6	5	1	1	11	10	2	62	13	49	10	25	3	24	7	6	85	35	23	164	63	393	361	7	364	373	18	3	3	155	9	1	1	66	33	1	8	18	16	73	77	55	24	277	31	1	1	6	5	6	2	7	1	4	5	6	43	7	89	25	6	105	18	3	33	5	1	3	3	42	17	11	1	3	1	26	3	5	34	3	3	1	5	5	6	58	182	47	5	40	6	1	4	1	1	3	43	162	3	4	5	5	71	2	6	48	96	1	6	6	6	67	6	3	6	15	5	32	1	7	31	3	38	37	24	1	5	1	5	3	46	4	3	6	5	6	6	6	4	4	32	10	40	6	15	38	5	1	7	1	2	18	1	10	1	5	26	29	14	32	52	72	31	6	6	5	4	5	2	23	51	56	68	38	44	50	42	17	4	86	12	8	17	47	6	6	3	5	1	14	13	6	1	6	1	6	1	1	1	3	1	1	7	36	2	96	1	36	1	2	39	57	3	1	207	20	1	1	13	1	4	248	10	8	20	87	3	1	1	3	17	188	128	5	3	57	134	487	436	215	7	7	15	13	126	3	1	125	1	6	30	4	29	5	21	3	3	4	6	3	6	117	6	1	1	29	20	28	6	4	3	112	3	3	1	6	1	41	3	4	3	24	15	3	5	6	246	51	1	18	1	6	3	1	1	98	10	36	1	9	3	11	5	5	5	37	13	40	14	17	154	45	43	52	283	59	15	66	25	1	13	99	43	123	15	1	10	36	7	5	27	43	1	6	35	3	38	15	12	3	1	1	1	3	24	10	1	12	1	9	3	5	64	5	62	4	4	5	1	2	5	4	28	9	4	49	10	24	50	47	3	6	3	1	1	56	4	7	38	19	1	61	1	3	3	4	1	48	31	49	27	24	43	6	70	27	37	5	1	4	6	6	6	5	1	56	37	6	1	50	3	1	3	5	4	16	6	3	3	5	3	5	1	144	1	1	4	59	1	155	29	5	1	4	1	10	105	41	46	6	15	106	56	3	14	4	32	1	1	12	1	3	6	1	3	4	14	1	3	9	3	12	50	4	5	3	2	2	2	27	192	19	5	6	4	1	3	148	3	36	5	12	5	1	6	6	3	3	6	4	6	5	12	3	2	1	32	7	1	19	45	19	13	1	44	4	2	15	4	4	44	10	40	73	27	141	1	39	7	2	7	3	13	10	3	3	33	17	19	3	9	4	5	5	6	5	63	3	62	4	5	51	6	5	106	2	2	1	13	11	1	3	5	1	59	196	56	4	5	1	3	1	6	27	30	2	78	3	101	6	1	1	4	3	14	1	6	5	12	31	3	17	3	63	18	15	17	4	6	141	1	34	156	2	1	1	5	4	6	5	6	28	1	3	8	7	135	10	3	1	1	1	3	19	14	17	63	6	5	82	1108	0_10_5_0_0_0_0_0_0_0
1418	CTMC2669	3	4	17	1	1	4	43	3	1	4	52	35	1	6	108	4	70	3	66	3	6	106	58	1	138	71	1	4	1	61	129	190	3	12	4	3	24	1	7	57	7	3	1	1	1	2	1	2	62	1	1	179	93	3	1	6	1	22	1	1	1	3	1	1	5	1	1	3	1	1	1	1	1	1	4	1	1	1	1	6	3	3	4	9	7	1	3	1	1	56	1	3	1	1	1	3	4	5	84	1	1	1	18	125	11	156	77	141	1	27	75	21	3	27	15	127	86	19	9	106	1	60	1	1	95	16	95	8	4	122	4	127	5	4	6	1	92	48	44	1	1	29	35	3	1	22	2	1	51	3	74	94	103	11	2	3	131	20	1	3	10	7	5	38	6	1	112	1	1	11	3	36	41	32	19	3	4	5	153	1	1	103	120	47	31	23	1	5	5	1	18	3	67	39	93	5	33	87	16	15	4	62	46	1	30	25	8	5	1	6	3	6	6	6	20	29	4	28	1	1	1	35	2	1	182	38	1	1	107	1	4	16	14	14	39	36	27	39	79	1	13	1	4	1	5	1	1	46	1	44	11	9	155	3	3	6	3	3	18	3	43	59	3	1	29	5	51	68	1	1	49	49	27	14	1	116	185	28	53	23	1	1	1	3	4	2	8	63	62	1	1	53	7	79	6	12	33	1	1	50	30	59	5	1	1	9	37	46	4	10	21	7	10	46	7	4	23	141	226	3	28	14	41	4	3	4	18	28	10	5	121	223	3	9	306	5	5	58	194	121	13	5	106	55	6	5	4	6	5	211	126	8	7	4	39	5	9	118	6	6	1	5	4	5	7	50	17	140	3	4	79	89	12	107	6	87	28	34	1	3	40	3	6	164	6	5	13	3	6	5	17	66	57	191	4	1	3	31	22	50	5	1	1	12	113	114	128	3	40	28	10	139	2	25	35	18	23	2	3	5	3	7	4	1	16	14	52	33	2	35	3	119	38	1	4	7	9	4	37	1	1	5	49	64	47	1	61	58	1	6	1	6	4	13	98	11	37	19	10	1	1	1	3	17	3	23	14	3	55	47	3	3	9	31	39	1	5	1	6	4	4	1	2	1	12	2	1	7	1	191	5	64	1	2	192	132	30	113	36	83	200	4	126	36	96	39	28	3	5	51	34	23	167	4	7	12	13	13	31	21	1	26	53	63	88	3	10	4	207	7	103	115	3	1	128	11	15	16	23	41	42	10	4	16	1	2	7	140	1	3	71	34	1	35	18	7	3	3	1	6	4	4	1	175	3	30	76	22	3	16	1	4	3	23	1	3	3	27	1	12	10	1	30	12	4	5	5	5	4	41	28	36	13	1	1	2	55	96	7	65	60	107	27	3	5	123	5	147	73	8	38	3	3	32	4	6	6	90	15	3	1	66	88	92	10	13	84	8	1	1	1		2	106	135	105	30	18	76	85	33	16	3	149	1	1	59	5	4	7	13	123	18	95	39	38	143	5	6	5	113	200	159	50		120	60	3	2	3	70	124	1	6	5	12	5	16	6	187	184	155	103	20	1	1	1	1	120	113	122	5	29	1	1	55	64	3	1	2	3	1	14	4	4	4	139	1	25	92	83	64	3	103	6	222	3	1	176	25	267	267	20	273	256	17	30	3	11	8	1	3	198	3	1	93	93	16	102	16	6	22	215	31	1	1	13	16	14	1	10	1	1	47	45	110	2	30	4	5	14	26	7	5	42	1	1	1	41	4	1	3	3	1	27	130	35	5	3	3	1	5	5	6	58	54	42	9	104	34	15	9	1	1	41	111	1	32	38	31	34	3	92	4	3	48	7	6	6	6	49	6	1	5	91	70	11	1	8	1	3	52	41	22	1	88	58	87	3	46	4	3	6	5	45	34	31	1	21	34	16	11	6	15	99	102	1	9	1	2	4	4	6	5	9	120	11	1	14	55	9	33	49	6	90	4	31	2	3	116	66	57	45	18	44	7	41	24	70	147	34	66	52	75	28	41	25	1	5	2	4	10	5	1	29	1	1	1	4	6	1	14	5	2	13	48	70	4	23	103	61	11	3	59	11	2	1	21	1	16	187	8	8	7	32	6	1	1	4	234	163	232	6	54	176	215	446	318	168	6	23	47	5	4	4	3	50	74	4	34	54	4	5	3	1	33	1	6	3	45	40	39	1	1	70	23	31	43	1	29	73	29	11	18	31	1	3	3	4	3	1	58	3	5	96	173	54	1	4	5	17	1	1	10	38	10	39	22	9	3	26	1	32	1	3	93	40	1	2	99	48	33	56	222	5	3	6	25	1	13	6	1	125	46	1	21	34	21	20	1	47	1	58	1	25	30	48	14	1	3	11	3	85	23	13	3	2	1	76	20	46	45	151	10	54	49	28	1	24	103	57	66	48	66	54	50	4	54	50	1	18	10	3	1	155	4	4	93	56	1	139	1	25	6	1	1	50	1	120	29	1	54	4	211	27	37	5	1	4	6	3	36	78	5	66	38	159	43	130	1	46	3	35	61	1	17	8	38	62	17	62	1	116	1	1	39	20	1	11	13	34	3	63	1	5	12	5	6	6	108	7	62	13	35	34	4	1	4	1	79	5	134	20	3	3	52	3	1	11	42	51	50	4	11	4	32	1	7	48	160	46	34	41	4	3	119	111	3	38	31	50	115	1	40	54	18	62	135	4	5	6	53	45	2	1	36	7	21	3	5	22	9	3	5	1	2	14	35	1	12	6	64	23	34	145	1	6	1	26	2	3	10	1	68	8	84	75	3	3	9	4	40	3	102	104	167	3	159	96	47	18	35	31	94	6	4	3	28	4	1	3	3	1	173	189	146	1	3	1	1	66	105	9	3	1	76	3	191	6	1	3	3	3	14	1	80	1	93	3	29	41	15	48	2	3	3	1	15	3	65	5	6	2	1	29	12	8	3	103	34	24	1	3	6	62	102	3	10	14	1	3	3	79	80	149	181	99	5	1	514	0_13_14_0_0_0_0_0_0_0
1419	CTMC2749	3	61	1	29	1	1	100	1	43	1		3	10	93	139	69	122	55	49	1	1	1	1	1	1	1	5	5	1	1	111	1	6	7	6	106	3	1	7	105	7	3	7	1	1	2	4	5	3	76	6	11	140	4	72	4	3	3	1	1	9	1	1	1	3	1	1	3	3	1	1	1	1	1	1	1	1	1	1	1	5	5	4	1	1	3	3	1	1	7	1	53	1	1	19	39	15	45	9	1	1	1	1	1	39	3	13	85	10	10	152	34	1	1	3	16	5	6	38	82	1	1	1	1	9	14	88	89	1	1	1	1	1	1	3	1	6	169	4	1	1	5	4	51	1	111	1	1	116	1	1	1	1	1	1	14	1	2	1	1	1	3	4	20	19	6	43	1	1	30	11	1	39	77	32	1	15	17	21	8	5	18	19	125	6	1	1	4	1	1	3	6	1	1	35	5	65	19	72	26	15	57	22	46	3	21	9	1	1	6	6	15	5	113	3	10	1	3	13	1	1	82	25	3	147	4	1	1	47	1	77	1	1	1	1	1	1	1	9	4	1	1	1	1	1	1	1	7	1	1	1	1	1	1	1	12	3	1	1	1	77	132	3	1	13	5	3	146	1	1	101	7	3	1	1	1	1	1	1	1	1	1	1	1	1	1	1	1	1	1	1	9	1	1	1	13	1	1	1	101	1	1	5	1	1	1	1	35	1	4	93	43	3	19	16	1	21	1	1	1	1	1	7	5	3	5	2	6	60	12	81	186	181	72	465	11	171	4	153	14	171	3	155	8	9	4	76	6	5	312	163	8	29	3	94	30	4	97	1	7	2	7	7	8	3	1	1	119	8	4	1	30	1	120	26	76	1	4	68	3	1	1	29	138	59	6	68	1	1	1	1	1	1	158	4	1	1	1	1	1	1	1	75	57	1	151	191	21	5	7	62	84	3	4	86	41	137	3	22	5	3	1	4	1	1	98	99	13	2	66	11	104	17	1	3	59	34	12	67	56	1	1	1	12	10	1	57	1	1	174	1	95	4	76	53	1	1	1	1	1	1	1	1	65	57	4	3	3	22	166	3	79	5	1	75	1	1	1	4	2	5	1	2	9	34	19	1	5	5	153	1	8	2	1	315	1	1	1	1	1	163	1	1	1	1	1	1	1	1	22	93	75	22	1	1	1	1	1	1	72	1	1	1	1	1	1	1	1	57	35	41	96	16	1	40	9	29	30	15	1	1	1	1	1	1	1	1	1	1	1	60	1	1	1	1	1	1	1	1	1	1	1	1	134	1	1	1	9	1	1	66	9	3	23	1	1	1	23	1	1	1	1	1	1	1	1	1	1	1	1	1	1	98	67	1	1	1	81	3	1	27	94	1	1	1	1	40	55	8	144	1	1	1	1	1	1	1	1	1	1	1	1	1	1	10	5	10	8	4	1	3	11	3	90	16	24	1	1	1	158	1	89	3	5	5	3	1	1	6	153	13	106	42	41	47	42	113	26	78	28	96	156	140	10	77	25	56	3	2	3	3	48	1	153	129	8	195	184	3	168	149	72	4	86	5	5	1	8	21	21	19	3	4	1	6	8	120	3	26	1	3	1	3	5	61	4	24	70	107	58	97	18	1	10	123	188	69	80	144	77	404	406	8	367	374	5	3	1	6	4	1	1	165	3	1	124	20	16	130	135	49	4	176	1	1	2	17	2	113	1	37	1	33				26	46	43	72	9	26	60	1	1	1	1	1	103	1	25	19	1	1	1	109	17	3	5	3	1	28	37	72	60	118	146	1	82	1	1	9	1	3	55	72	135	5	29	3	36	3	57	15	3	87	1	1	1	1	1	1	1	95	79	1	1	1	1	1	1	1	1	1	1	1	1	1	88	78	3	11	111	1	1	1	1	119	1	1	1	1	1	1	1	22	1	15	9	2	9	4	3	1	1	1	48	27	117	109	4	6	1	1	1	1	1	1	1	101	174	5	157	1	26	136	93	4	15	117	153	1	184	137	6	3	10	1	64	2	6	1	6	1	7	1	1	1	1	1	1	1	25	2	1	3	7	1	2	17	27	8	26	126	142	22	5	136	1	9	153	75	86	11	64	6	36	1	5	345	213	289	5	32	74	87	311	490	25	30	152	3	132	5	5	1	112	1	43	5	4	7	1	1	1	3	1	1	1	20	119	4	1	1	1	2	27	18	3	82	3	3	3	1	268	1	5	3	56	3	1	1	1	1	1	143	7	9	4	1	3	1	5	31	70	54	63	10	9	44	11	21	55	76	3	83	80	36	2	82	18	76	200	62	108	1	264	169	1	1	1	1	1	1	1	1	36	4	2	1	99	1	8	5	1	86	1	1	1	3	40	1	8	16	8	3	29	1	3	1	13	9	224	5	7	10	8	1	87	15	188	100	12	5	12	145	24	176	12	62	1	13	12	1	224	37	3	32	33	1	1	1	1	1	1	1	1	67	1	1	1	12	18	1	22	79	11	1	46	123	6	3	4	30	1	74	6	31	41	3	89	3	5	4	1	220	8	3	1	1	88	5	12	1	1	8	141	7	6	66	6	3	1	1	4	14	40	7	6	6	101	26	15	17	14	4	1	1	1	41	3	7	1	3	1	1	1	1	1	1	16	44	139	5	1	1	1	1	1	1	1	81	1	56	1	1	22	1	1	60	9	3	1	1	1	1	1	1	119	108	12	105	2	1	1	30	7	1	10	6	1	1	1	1	1	1	1	1	1	86	1	1	1	1	1	1	74	1	2	1	3	6	4	3	3	33	17	19	3	9	4	5	5	128	90	237	28	60	138	39	42	75	10	20	6	4	3	7	12	1	8	82	1	139	59	121	67	3	2	6	3	24	3	63	1	1	3	35	1	1	1	45	9	68	1	64	19	5	27	3	72	4	142	7	1	1	1	1	41	3	116	1	2	36	47	12	18	37	45	5	24	1	9	34	96	85	40	10	16	1	1	3	151	102	218	50	33	4	3	1109	0_39_8_2_0_0_0_0_0_0
1420	CTMC762	3	11	11	1	1	6	19	1	1	4	3	12	11	18	17	4	17	7	105	39	6	11	38	1	93	89	5	4	9	19	17	20	8	9	8	62	4	1	12	19	12	3	11	4	6	2	8	6	1	3	6	17	9	3	73	16	1	3	1	1	9	3	4	3	5	1	1	3	3	3	1	7	1	1	4	4	1	1	1	10	3		33	31	1	1	4	1	4	9	1	11	1	1	1	3	9	6	54	1	1	3	15	19	23	218	10	10	2	3	258	3	8	8	6	10	4	19	14	3	1	9	9	9	11	11	13	11	8	12	2	12	5	8	10	1	11	13	9	1	1	3	12	14	1	16	4	7	13	1	4	135	13	12		44	14	2	6	9	1	1	22	15	5	29	18	7	4	4	4	1	5	35	12	3	7	4	204	1	1	10	6	9	24	1	1	8	5	1	12	11	4	9	11	8	9	2	8	9	10	60	18	1	11	10	13	12	11	17	14	4	14	46	3	1	1	3	7	1	1	33	12	1	251	13	8	8	9	1	9	57	5	5	9	11	5	13	9	4	9	4	8	7	12	8	32	147	1	4	1	6	19	10	4	13	5	8	3	4	5	10	3	1	26	9	7	56	2	28	41	44	104	15	6	10	13	8	1		1	1	1	3	18	2	8	9	3	1	1	6	4	109	5	7	6	1	1	186	103	59	5	1	1	30	1	15	37	23	6	4	12	16	16	10	5	214	18	8	20	108	20	15	12	4	120	5	14	169	160	321	91	9	466	20	76	30	52	18	19	9	14	1	9	15	16	16	6	21	11	31	3	75	105	15	11	19	13	7	1	90	74	13	1	49	88	16	44	11	9	3	1	3	6	123	12	9	118	3	1	4	1	20	6	1	1	4	11	42	1	11	1	13	1	1	5	8	48	6	14	3	14	12	1	69	79	10	7	16	67	20	6	2	3	15	7	5	6	16	3	1	1	1	7	150	7	111	2	15	11	25	17	1	3	12	155	12	12	11	1	1	166	59	147	1	54	5	6	37	3	10	1	3	40	8	47	2	4	1	21	1	21	6	4	12	8	7	168	9	32	31	25	16	4	1	4	1	4	7	4	1	9	1	11	10	6	1	1	20	1	15	1	1	22	9	10	19	6	14	14	79	184	35	29	1	7	3	4	13	8	8	247	10	1	11	10	12	86	12	2	2	17	80	3	7	13	10	60	19	133	66	3	1	12	1	4	4	1	138	15	4	21	3	25	2	11	13	1	1	11	8	6	11	30	5	7	6	11	1	8	6	1	20	1	1	15	5	12	18	1	4	3	19	1	6	8	6	3	7	8	3	5	8	6	7	8	8	7	47	1	16	10	10	1	3	20	49	3	8	3	9	8	1	146	7	7	43	103	244	10	3	3	11	12	13	12	18	19	13	10	7	1	9	5	3	10	8	4	1	1	4	6	153	5	6	27	1	51	55	1	22	4	5	15	7	13	1	6	13	4	11	101	1	1	3	19	13	13	1	1	23	20	13	15	17	12	3	1	9	3	16	150	213	18	14	18	300	6	12	272	9	16	17	14	9	5	3	19	13	4	52	42	1	1	178	211	4	1	7	3	6	3	4	13	6	19	7	16	14	19	14	1	3	9	20	3	1	6	6	405	409	20	413	375	1	3	1	3	3	1	1	31	10	4	52	43	16	79	67	154	19	331	27	1	1	13	6	52	6	1	1	3	41	177	160	7	8	3	122	22	15	3	7	11	13	4	1	12	12	1	7	1	1	8	13	11	10	7	8	3	15	13	11	2	17	16	13	14	1	3	10	1	1	10	13	126	10	4	5	5	4	2	14	3	17	9	12	8	15	24	6	3	58	4	5	3	1	8	1	3	162	11	12	1	5	1	16	15	15	3	11	11	10	13	5	16	3	4	4	4	12	16	12	12	11	1	7	1	2	3	10	12	1	1	76	11	1	1	19	4	7	18	10	10	7	9	7	9	18	14	13	9	153	12	12	147	5	13	133	151	8	185	251	6	11	78	3	33	2	4	1	5	1	5	3	1	1	4	3	16	7	9	11	5	12	12	1	2	59	44	12	7	13	14	4	8	51	1	46	9	6	15	19	101	6	3	1	1	346	165	320	5	3	45	320	312	491	23	15	12	72	8	118	3	1	122	11	93	120	4	10	1	1	8	4	1	8	3	5	12	6	1	10	13	10	6	61	8	119	9	11	14	1	20	1	1	3	3	3	3	20	6	6	3	19	18	1	4	1	3	1	1	1	4	75	15	9	9	3	12	1	14	12	3	14	16	5	2	66	161	55	66	318	20	5	20	20	3	4	3	1	5	5	1	2	1	7	5	4	23	5	161	164	9	36	7	2	1	1	4	3	10	119	12	3	2	2	9	1	4	4	225	6	3	14	11	1	10	16	15	101	3	6	189	17	13	16	8	16	6	3	1	1	18	7	4	19	14	4	18	1	3	3	4	8	18	1	5	3	1	12	6	314	19	9	18	7	2	3	12	18	5	1	15	5	239	14	12	7	39	3	5	50	1	14	13	120	22	31	98	1	7	1	1	16	217	1	14	4	10	1	9	1	11	11	10	16	6	3	5	48	10	11	4	8	1	4	34	13	5	13	4	3	2	13	4	17	12	8	67	47	12	11	1	7	2	6	41	47	21	13	35	27	3	3	19	3	24	7	8	12	1	8	12	1	10	12	3	12	13	19	3	2	5	12	6	10	2	3	1	1	23	53	9	3	1	4	3	133	49	54	9	9	53	2	2	8	2	2	8	13	10	3	13	13	13	15	3	11	3	3	4	17	15	69	1	82	51	155	17	18	1	127	2	5	5	96	5	1	3	5	1	13	109	13	4	9	1	1	1	3	21	16	1	22	3	229	5	1	1	3	3	32	1	116	5	3	11	10	9	8	12	5	115	1	10	117	17	9	9	175	10	3	6	9	6	10	1	13	91	1	1	18	18	12	7	9	4	1	8	8	13	11	14	243	4	4	121	1110	0_23_15_0_0_0_0_0_0_0
1421	CTMC147	3	11	11	1	1	6	19	1	1	4	3	12	11	18	17	4	17	7	105	39	6	11	38	1	93	89	5	4	9	19	17	20	8	9	8	62	4	1	12	19	12	3	11	4	6	2	8	6	1	3	6	17	9	3	73	16	1	3	1	1	9	3	4	3	5	1	1	3	3	3	1	7	1	1	4	4	1	1	1	10	3		33	31	1	1	4	1	4	9	1	11	1	1	1	3	9	6	54	1	1	3	15	19	23	218	10	10	2	3	258	3	8	8	6	10	4	19	14	3	1	9	9	9	11	11	13	11	8	12	2	12	5	8	10	1	11	13	9	1	1	3	12	14	1	16	4	7	13	1	4	135	13	12		44	14	2	6	9	1	1	22	15	5	29	18	7	4	4	4	1	5	35	12	3	7	4	204	1	1	10	6	9	24	1	1	8	5	1	12	11	4	9	11	8	9	2	8	9	10	60	18	1	11	10	13	12	11	17	14	4	14	46	3	1	1	3	7	1	1	33	12	1	251	13	8	8	9	1	9	57	5	5	9	11	5	13	9	4	9	4	8	7	12	8	32	147	1	4	1	6	19	10	4	13	5	8	3	4	5	10	3	1	26	9	7	56	2	28	41	44	104	15	6	10	13	8	1		1	1	1	3	18	2	8	9	3	1	1	6	4	109	5	7	6	1	1	186	103	59	5	1	1	30	1	15	37	23	6	4	12	16	16	10	5	214	18	8	20	108	20	15	12	4	120	5	14	169	160	321	91	9	466	20	76	30	52	18	19	9	14	1	9	15	16	16	6	21	11	31	3	75	105	15	11	19	13	7	1	90	74	13	1	49	88	16	44	11	9	3	1	3	6	123	12	9	118	3	1	4	1	20	6	1	1	4	11	42	1	11	1	13	1	1	5	8	48	6	14	3	14	12	1	69	79	10	7	16	67	20	6	2	3	15	7	5	6	16	3	1	1	1	7	150	7	111	2	15	11	25	17	1	3	12	155	12	12	11	1	1	166	59	147	1	54	5	6	37	3	10	1	3	40	8	47	2	4	1	21	1	21	6	4	12	8	7	168	9	32	31	25	16	4	1	4	1	4	7	4	1	9	1	11	10	6	1	1	20	1	15	1	1	22	9	10	19	6	14	14	79	184	35	29	1	7	3	4	13	8	8	247	10	1	11	10	12	86	12	2	2	17	80	3	7	13	10	60	19	133	66	3	1	12	1	4	4	1	138	15	4	21	3	25	2	11	13	1	1	11	8	6	11	30	5	7	6	11	1	8	6	1	20	1	1	15	5	12	18	1	4	3	19	1	6	8	6	3	7	8	3	5	8	6	7	8	8	7	47	1	16	10	10	1	3	20	49	3	8	3	9	8	1	146	7	7	43	103	244	10	3	3	11	12	13	12	18	19	13	10	7	1	9	5	3	10	8	4	1	1	4	6	153	5	6	27	1	51	55	1	22	4	5	15	7	13	1	6	13	4	11	101	1	1	3	19	13	13	1	1	23	20	13	15	17	12	3	1	9	3	16	150	213	18	14	18	300	6	12	272	9	16	17	14	9	5	3	19	13	4	52	42	1	1	178	211	4	1	7	3	6	3	4	13	6	19	7	16	14	19	14	1	3	9	20	3	1	6	6	405	409	20	413	375	1	3	1	3	3	1	1	31	10	4	52	43	16	79	67	154	19	331	27	1	1	13	6	52	6	1	1	3	41	177	160	7	8	3	122	22	15	3	7	11	13	4	1	12	12	1	7	1	1	8	13	11	10	7	8	3	15	13	11	2	17	16	13	14	1	3	10	1	1	10	13	126	10	4	5	5	4	2	14	3	17	9	12	8	15	24	6	3	58	4	5	3	1	8	1	3	162	11	12	1	5	1	16	15	15	3	11	11	10	13	5	16	3	4	4	4	12	16	12	12	11	1	7	1	2	3	10	12	1	1	76	11	1	1	19	4	7	18	10	10	7	9	7	9	18	14	13	9	153	12	12	147	5	13	133	151	8	185	251	6	11	78	3	33	2	4	1	5	1	5	3	1	1	4	3	16	7	9	11	5	12	12	1	2	59	44	12	7	13	14	4	8	51	1	46	9	6	15	19	101	6	3	1	1	346	165	320	5	3	45	320	312	491	23	15	12	72	8	118	3	1	122	11	93	120	4	10	1	1	8	4	1	8	3	5	12	6	1	10	13	10	6	61	8	119	9	11	14	1	20	1	1	3	3	3	3	20	6	6	3	19	18	1	4	1	3	1	1	1	4	75	15	9	9	3	12	1	14	12	3	14	16	5	2	66	161	55	66	318	20	5	20	20	3	4	3	1	5	5	1	2	1	7	5	4	23	5	161	164	9	36	7	2	1	1	4	3	10	119	12	3	2	2	9	1	4	4	225	6	3	14	11	1	10	16	15	101	3	6	189	17	13	16	8	16	6	3	1	1	18	7	4	19	14	4	18	1	3	3	4	8	18	1	5	3	1	12	6	314	19	9	18	7	2	3	12	18	5	1	15	5	239	14	12	7	39	3	5	50	1	14	13	120	22	31	98	1	7	1	1	16	217	1	14	4	10	1	9	1	11	11	10	16	6	3	5	48	10	11	4	8	1	4	34	13	5	13	4	3	2	13	4	17	12	8	67	47	12	11	1	7	2	6	41	47	21	13	35	27	3	3	19	3	24	7	8	12	1	8	12	1	10	12	3	12	13	19	3	2	5	12	6	10	2	3	1	1	23	53	9	3	1	4	3	133	49	54	9	9	53	2	2	8	2	2	8	13	10	3	13	13	13	15	3	11	3	3	4	17	15	69	1	82	51	155	17	18	1	127	2	5	5	96	5	1	3	5	1	13	109	13	4	9	1	1	1	3	21	16	1	22	3	229	5	1	1	3	3	32	1	116	5	3	11	10	9	8	12	5	115	1	10	117	17	9	9	175	10	3	6	9	6	10	1	13	91	1	1	18	18	12	7	9	4	1	8	8	13	11	14	243	4	4	121	1110	0_23_15_0_0_0_0_0_0_0
1422	CTMC273	3	11	11	1	1	6	19	1	1	4	3	12	11	18	17	4	17	7	105	39	6	11	38	1	93	89	5	4	9	19	17	20	8	9	8	62	4	1	12	19	12	3	11	4	6	2	8	6	1	3	6	17	9	3	73	16	1	3	1	1	9	3	4	3	5	1	1	3	3	3	1	7	1	1	4	4	1	1	1	10	3		33	31	1	1	4	1	4	9	1	11	1	1	1	3	9	6	54	1	1	3	15	19	23	218	10	10	2	3	258	3	8	8	6	10	4	19	14	3	1	9	9	9	11	11	13	11	8	12	2	12	5	8	10	1	11	13	9	1	1	3	12	14	1	16	4	7	13	1	4	135	13	12		44	14	2	6	9	1	1	22	15	5	29	18	7	4	4	4	1	5	35	12	3	7	4	204	1	1	10	6	9	24	1	1	8	5	1	12	11	4	9	11	8	9	2	8	9	10	60	18	1	11	10	13	12	11	17	14	4	14	46	3	1	1	3	7	1	1	33	12	1	251	13	8	8	9	1	9	57	5	5	9	11	5	13	9	4	9	4	8	7	12	8	32	147	1	4	1	6	19	10	4	13	5	8	3	4	5	10	3	1	26	9	7	56	2	28	41	44	104	15	6	10	13	8	1		1	1	1	3	18	2	8	9	3	1	1	6	4	109	5	7	6	1	1	186	103	59	5	1	1	30	1	15	37	23	6	4	12	16	16	10	5	214	18	8	20	108	20	15	12	4	120	5	14	169	160	321	91	9	466	20	76	30	52	18	19	9	14	1	9	15	16	16	6	21	11	31	3	75	105	15	11	19	13	7	1	90	74	13	1	49	88	16	44	11	9	3	1	3	6	123	12	9	118	3	1	4	1	20	6	1	1	4	11	42	1	11	1	13	1	1	5	8	48	6	14	3	14	12	1	69	79	10	7	16	67	20	6	2	3	15	7	5	6	16	3	1	1	1	7	150	7	111	2	15	11	25	17	1	3	12	155	12	12	11	1	1	166	59	147	1	54	5	6	37	3	10	1	3	40	8	47	2	4	1	21	1	21	6	4	12	8	7	168	9	32	31	25	16	4	1	4	1	4	7	4	1	9	1	11	10	6	1	1	20	1	15	1	1	22	9	10	19	6	14	14	79	184	35	29	1	7	3	4	13	8	8	247	10	1	11	10	12	86	12	2	2	17	80	3	7	13	10	60	19	133	66	3	1	12	1	4	4	1	138	15	4	21	3	25	2	11	13	1	1	11	8	6	11	30	5	7	6	11	1	8	6	1	20	1	1	15	5	12	18	1	4	3	19	1	6	8	6	3	7	8	3	5	8	6	7	8	8	7	47	1	16	10	10	1	3	20	49	3	8	3	9	8	1	146	7	7	43	103	244	10	3	3	11	12	13	12	18	19	13	10	7	1	9	5	3	10	8	4	1	1	4	6	153	5	6	27	1	51	55	1	22	4	5	15	7	13	1	6	13	4	11	101	1	1	3	19	13	13	1	1	23	20	13	15	17	12	3	1	9	3	16	150	213	18	14	18	300	6	12	272	9	16	17	14	9	5	3	19	13	4	52	42	1	1	178	211	4	1	7	3	6	3	4	13	6	19	7	16	14	19	14	1	3	9	20	3	1	6	6	405	409	20	413	375	1	3	1	3	3	1	1	31	10	4	52	43	16	79	67	154	19	331	27	1	1	13	6	52	6	1	1	3	41	177	160	7	8	3	122	22	15	3	7	11	13	4	1	12	12	1	7	1	1	8	13	11	10	7	8	3	15	13	11	2	17	16	13	14	1	3	10	1	1	10	13	126	10	4	5	5	4	2	14	3	17	9	12	8	15	24	6	3	58	4	5	3	1	8	1	3	162	11	12	1	5	1	16	15	15	3	11	11	10	13	5	16	3	4	4	4	12	16	12	12	11	1	7	1	2	3	10	12	1	1	76	11	1	1	19	4	7	18	10	10	7	9	7	9	18	14	13	9	153	12	12	147	5	13	133	151	8	185	251	6	11	78	3	33	2	4	1	5	1	5	3	1	1	4	3	16	7	9	11	5	12	12	1	2	59	44	12	7	13	14	4	8	51	1	46	9	6	15	19	101	6	3	1	1	346	165	320	5	3	45	320	312	491	23	15	12	72	8	118	3	1	122	11	93	120	4	10	1	1	8	4	1	8	3	5	12	6	1	10	13	10	6	61	8	119	9	11	14	1	20	1	1	3	3	3	3	20	6	6	3	19	18	1	4	1	3	1	1	1	4	75	15	9	9	3	12	1	14	12	3	14	16	5	2	66	161	55	66	318	20	5	20	20	3	4	3	1	5	5	1	2	1	7	5	4	23	5	161	164	9	36	7	2	1	1	4	3	10	119	12	3	2	2	9	1	4	4	225	6	3	14	11	1	10	16	15	101	3	6	189	17	13	16	8	16	6	3	1	1	18	7	4	19	14	4	18	1	3	3	4	8	18	1	5	3	1	12	6	314	19	9	18	7	2	3	12	18	5	1	15	5	239	14	12	7	39	3	5	50	1	14	13	120	22	31	98	1	7	1	1	16	217	1	14	4	10	1	9	1	11	11	10	16	6	3	5	48	10	11	4	8	1	4	34	13	5	13	4	3	2	13	4	17	12	8	67	47	12	11	1	7	2	6	41	47	21	13	35	27	3	3	19	3	24	7	8	12	1	8	12	1	10	12	3	12	13	19	3	2	5	12	6	10	2	3	1	1	23	53	9	3	1	4	3	133	49	54	9	9	53	2	2	8	2	2	8	13	10	3	13	13	13	15	3	11	3	3	4	17	15	69	1	82	51	155	17	18	1	127	2	5	5	96	5	1	3	5	1	13	109	13	4	9	1	1	1	3	21	16	1	22	3	229	5	1	1	3	3	32	1	116	5	3	11	10	9	8	12	5	115	1	10	117	17	9	9	175	10	3	6	9	6	10	1	13	91	1	1	18	18	12	7	9	4	1	8	8	13	11	14	243	4	4	121	1110	0_23_15_0_0_0_0_0_0_0
1423	CTMC1680	3	11	11	1	1	6	19	1	1	4	3	12	11	18	17	4	17	7	105	39	6	11	38	1	93	89	5	4	9	19	17	20	8	9	8	62	4	1	12	19	12	3	11	4	6	2	8	6	1	3	6	17	9	3	73	16	1	3	1	1	9	3	4	3	5	1	1	3	3	3	1	7	1	1	4	4	1	1	1	10	3		33	31	1	1	4	1	4	9	1	11	1	1	1	3	9	6	54	1	1	3	15	19	23	218	10	10	2	3	258	3	8	8	6	10	4	19	14	3	1	9	9	9	11	11	13	11	8	12	2	12	5	8	10	1	11	13	9	1	1	3	12	14	1	16	4	7	13	1	4	135	13	12		44	14	2	6	9	1	1	22	15	5	29	18	7	4	4	4	1	5	35	12	3	7	4	204	1	1	10	6	9	24	1	1	8	5	1	12	11	4	9	11	8	9	2	8	9	10	60	18	1	11	10	13	12	11	17	14	4	14	46	3	1	1	3	7	1	1	33	12	1	251	13	8	8	9	1	9	57	5	5	9	11	5	13	9	4	9	4	8	7	12	8	32	147	1	4	1	6	19	10	4	13	5	8	3	4	5	10	3	1	26	9	7	56	2	28	41	44	104	15	6	10	13	8	1		1	1	1	3	18	2	8	9	3	1	1	6	4	109	5	7	6	1	1	186	103	59	5	1	1	30	1	15	37	23	6	4	12	16	16	10	5	214	18	8	20	108	20	15	12	4	120	5	14	169	160	321	91	9	466	20	76	30	52	18	19	9	14	1	9	15	16	16	6	21	11	31	3	75	105	15	11	19	13	7	1	90	74	13	1	49	88	16	44	11	9	3	1	3	6	123	12	9	118	3	1	4	1	20	6	1	1	4	11	42	1	11	1	13	1	1	5	8	48	6	14	3	14	12	1	69	79	10	7	16	67	20	6	2	3	15	7	5	6	16	3	1	1	1	7	150	7	111	2	15	11	25	17	1	3	12	155	12	12	11	1	1	166	59	147	1	54	5	6	37	3	10	1	3	40	8	47	2	4	1	21	1	21	6	4	12	8	7	168	9	32	31	25	16	4	1	4	1	4	7	4	1	9	1	11	10	6	1	1	20	1	15	1	1	22	9	10	19	6	14	14	79	184	35	29	1	7	3	4	13	8	8	247	10	1	11	10	12	86	12	2	2	17	80	3	7	13	10	60	19	133	66	3	1	12	1	4	4	1	138	15	4	21	3	25	2	11	13	1	1	11	8	6	11	30	5	7	6	11	1	8	6	1	20	1	1	15	5	12	18	1	4	3	19	1	6	8	6	3	7	8	3	5	8	6	7	8	8	7	47	1	16	10	10	1	3	20	49	3	8	3	9	8	1	146	7	7	43	103	244	10	3	3	11	12	13	12	18	19	13	10	7	1	9	5	3	10	8	4	1	1	4	6	153	5	6	27	1	51	55	1	22	4	5	15	7	13	1	6	13	4	11	101	1	1	3	19	13	13	1	1	23	20	13	15	17	12	3	1	9	3	16	150	213	18	14	18	300	6	12	272	9	16	17	14	9	5	3	19	13	4	52	42	1	1	178	211	4	1	7	3	6	3	4	13	6	19	7	16	14	19	14	1	3	9	20	3	1	6	6	405	409	20	413	375	1	3	1	3	3	1	1	31	10	4	52	43	16	79	67	154	19	331	27	1	1	13	6	52	6	1	1	3	41	177	160	7	8	3	122	22	15	3	7	11	13	4	1	12	12	1	7	1	1	8	13	11	10	7	8	3	15	13	11	2	17	16	13	14	1	3	10	1	1	10	13	126	10	4	5	5	4	2	14	3	17	9	12	8	15	24	6	3	58	4	5	3	1	8	1	3	162	11	12	1	5	1	16	15	15	3	11	11	10	13	5	16	3	4	4	4	12	16	12	12	11	1	7	1	2	3	10	12	1	1	76	11	1	1	19	4	7	18	10	10	7	9	7	9	18	14	13	9	153	12	12	147	5	13	133	151	8	185	251	6	11	78	3	33	2	4	1	5	1	5	3	1	1	4	3	16	7	9	11	5	12	12	1	2	59	44	12	7	13	14	4	8	51	1	46	9	6	15	19	101	6	3	1	1	346	165	320	5	3	45	320	312	491	23	15	12	72	8	118	3	1	122	11	93	120	4	10	1	1	8	4	1	8	3	5	12	6	1	10	13	10	6	61	8	119	9	11	14	1	20	1	1	3	3	3	3	20	6	6	3	19	18	1	4	1	3	1	1	1	4	75	15	9	9	3	12	1	14	12	3	14	16	5	2	66	161	55	66	318	20	5	20	20	3	4	3	1	5	5	1	2	1	7	5	4	23	5	161	164	9	36	7	2	1	1	4	3	10	119	12	3	2	2	9	1	4	4	225	6	3	14	11	1	10	16	15	101	3	6	189	17	13	16	8	16	6	3	1	1	18	7	4	19	14	4	18	1	3	3	4	8	18	1	5	3	1	12	6	314	19	9	18	7	2	3	12	18	5	1	15	5	239	14	12	7	39	3	5	50	1	14	13	120	22	31	98	1	7	1	1	16	217	1	14	4	10	1	9	1	11	11	10	16	6	3	5	48	10	11	4	8	1	4	34	13	5	13	4	3	2	13	4	17	12	8	67	47	12	11	1	7	2	6	41	47	21	13	35	27	3	3	19	3	24	7	8	12	1	8	12	1	10	12	3	12	13	19	3	2	5	12	6	10	2	3	1	1	23	53	9	3	1	4	3	133	49	54	9	9	53	2	2	8	2	2	8	13	10	3	13	13	13	15	3	11	3	3	4	17	15	69	1	82	51	155	17	18	1	127	2	5	5	96	5	1	3	5	1	13	109	13	4	9	1	1	1	3	21	16	1	22	3	229	5	1	1	3	3	32	1	116	5	3	11	10	9	8	12	5	115	1	10	117	17	9	9	175	10	3	6	9	6	10	1	13	91	1	1	18	18	12	7	9	4	1	8	8	13	11	14	243	4	4	121	1110	0_23_15_0_0_0_0_0_0_0
1424	CTMC1727	3	11	11	1	1	6	19	1	1	4	3	12	11	18	17	4	17	7	105	39	6	11	38	1	93	89	5	4	9	19	17	20	8	9	8	62	4	1	12	19	12	3	11	4	6	2	8	6	1	3	6	17	9	3	73	16	1	3	1	1	9	3	4	3	5	1	1	3	3	3	1	7	1	1	4	4	1	1	1	10	3		33	31	1	1	4	1	4	9	1	11	1	1	1	3	9	6	54	1	1	3	15	19	23	218	10	10	2	3	258	3	8	8	6	10	4	19	14	3	1	9	9	9	11	11	13	11	8	12	2	12	5	8	10	1	11	13	9	1	1	3	12	14	1	16	4	7	13	1	4	135	13	12		44	14	2	6	9	1	1	22	15	5	29	18	7	4	4	4	1	5	35	12	3	7	4	204	1	1	10	6	9	24	1	1	8	5	1	12	11	4	9	11	8	9	2	8	9	10	60	18	1	11	10	13	12	11	17	14	4	14	46	3	1	1	3	7	1	1	33	12	1	251	13	8	8	9	1	9	57	5	5	9	11	5	13	9	4	9	4	8	7	12	8	32	147	1	4	1	6	19	10	4	13	5	8	3	4	5	10	3	1	26	9	7	56	2	28	41	44	104	15	6	10	13	8	1		1	1	1	3	18	2	8	9	3	1	1	6	4	109	5	7	6	1	1	186	103	59	5	1	1	30	1	15	37	23	6	4	12	16	16	10	5	214	18	8	20	108	20	15	12	4	120	5	14	169	160	321	91	9	466	20	76	30	52	18	19	9	14	1	9	15	16	16	6	21	11	31	3	75	105	15	11	19	13	7	1	90	74	13	1	49	88	16	44	11	9	3	1	3	6	123	12	9	118	3	1	4	1	20	6	1	1	4	11	42	1	11	1	13	1	1	5	8	48	6	14	3	14	12	1	69	79	10	7	16	67	20	6	2	3	15	7	5	6	16	3	1	1	1	7	150	7	111	2	15	11	25	17	1	3	12	155	12	12	11	1	1	166	59	147	1	54	5	6	37	3	10	1	3	40	8	47	2	4	1	21	1	21	6	4	12	8	7	168	9	32	31	25	16	4	1	4	1	4	7	4	1	9	1	11	10	6	1	1	20	1	15	1	1	22	9	10	19	6	14	14	79	184	35	29	1	7	3	4	13	8	8	247	10	1	11	10	12	86	12	2	2	17	80	3	7	13	10	60	19	133	66	3	1	12	1	4	4	1	138	15	4	21	3	25	2	11	13	1	1	11	8	6	11	30	5	7	6	11	1	8	6	1	20	1	1	15	5	12	18	1	4	3	19	1	6	8	6	3	7	8	3	5	8	6	7	8	8	7	47	1	16	10	10	1	3	20	49	3	8	3	9	8	1	146	7	7	43	103	244	10	3	3	11	12	13	12	18	19	13	10	7	1	9	5	3	10	8	4	1	1	4	6	153	5	6	27	1	51	55	1	22	4	5	15	7	13	1	6	13	4	11	101	1	1	3	19	13	13	1	1	23	20	13	15	17	12	3	1	9	3	16	150	213	18	14	18	300	6	12	272	9	16	17	14	9	5	3	19	13	4	52	42	1	1	178	211	4	1	7	3	6	3	4	13	6	19	7	16	14	19	14	1	3	9	20	3	1	6	6	405	409	20	413	375	1	3	1	3	3	1	1	31	10	4	52	43	16	79	67	154	19	331	27	1	1	13	6	52	6	1	1	3	41	177	160	7	8	3	122	22	15	3	7	11	13	4	1	12	12	1	7	1	1	8	13	11	10	7	8	3	15	13	11	2	17	16	13	14	1	3	10	1	1	10	13	126	10	4	5	5	4	2	14	3	17	9	12	8	15	24	6	3	58	4	5	3	1	8	1	3	162	11	12	1	5	1	16	15	15	3	11	11	10	13	5	16	3	4	4	4	12	16	12	12	11	1	7	1	2	3	10	12	1	1	76	11	1	1	19	4	7	18	10	10	7	9	7	9	18	14	13	9	153	12	12	147	5	13	133	151	8	185	251	6	11	78	3	33	2	4	1	5	1	5	3	1	1	4	3	16	7	9	11	5	12	12	1	2	59	44	12	7	13	14	4	8	51	1	46	9	6	15	19	101	6	3	1	1	346	165	320	5	3	45	320	312	491	23	15	12	72	8	118	3	1	122	11	93	120	4	10	1	1	8	4	1	8	3	5	12	6	1	10	13	10	6	61	8	119	9	11	14	1	20	1	1	3	3	3	3	20	6	6	3	19	18	1	4	1	3	1	1	1	4	75	15	9	9	3	12	1	14	12	3	14	16	5	2	66	161	55	66	318	20	5	20	20	3	4	3	1	5	5	1	2	1	7	5	4	23	5	161	164	9	36	7	2	1	1	4	3	10	119	12	3	2	2	9	1	4	4	225	6	3	14	11	1	10	16	15	101	3	6	189	17	13	16	8	16	6	3	1	1	18	7	4	19	14	4	18	1	3	3	4	8	18	1	5	3	1	12	6	314	19	9	18	7	2	3	12	18	5	1	15	5	239	14	12	7	39	3	5	50	1	14	13	120	22	31	98	1	7	1	1	16	217	1	14	4	10	1	9	1	11	11	10	16	6	3	5	48	10	11	4	8	1	4	34	13	5	13	4	3	2	13	4	17	12	8	67	47	12	11	1	7	2	6	41	47	21	13	35	27	3	3	19	3	24	7	8	12	1	8	12	1	10	12	3	12	13	19	3	2	5	12	6	10	2	3	1	1	23	53	9	3	1	4	3	133	49	54	9	9	53	2	2	8	2	2	8	13	10	3	13	13	13	15	3	11	3	3	4	17	15	69	1	82	51	155	17	18	1	127	2	5	5	96	5	1	3	5	1	13	109	13	4	9	1	1	1	3	21	16	1	22	3	229	5	1	1	3	3	32	1	116	5	3	11	10	9	8	12	5	115	1	10	117	17	9	9	175	10	3	6	9	6	10	1	13	91	1	1	18	18	12	7	9	4	1	8	8	13	11	14	243	4	4	121	1110	0_23_15_0_0_0_0_0_0_0
1425	CTMC1759	3	11	11	1	1	6	19	1	1	4	3	12	11	18	17	4	17	7	105	39	6	11	38	1	93	89	5	4	9	19	17	20	8	9	8	62	4	1	12	19	12	3	11	4	6	2	8	6	1	3	6	17	9	3	73	16	1	3	1	1	9	3	4	3	5	1	1	3	3	3	1	7	1	1	4	4	1	1	1	10	3		33	31	1	1	4	1	4	9	1	11	1	1	1	3	9	6	54	1	1	3	15	19	23	218	10	10	2	3	258	3	8	8	6	10	4	19	14	3	1	9	9	9	11	11	13	11	8	12	2	12	5	8	10	1	11	13	9	1	1	3	12	14	1	16	4	7	13	1	4	135	13	12		44	14	2	6	9	1	1	22	15	5	29	18	7	4	4	4	1	5	35	12	3	7	4	204	1	1	10	6	9	24	1	1	8	5	1	12	11	4	9	11	8	9	2	8	9	10	60	18	1	11	10	13	12	11	17	14	4	14	46	3	1	1	3	7	1	1	33	12	1	251	13	8	8	9	1	9	57	5	5	9	11	5	13	9	4	9	4	8	7	12	8	32	147	1	4	1	6	19	10	4	13	5	8	3	4	5	10	3	1	26	9	7	56	2	28	41	44	104	15	6	10	13	8	1		1	1	1	3	18	2	8	9	3	1	1	6	4	109	5	7	6	1	1	186	103	59	5	1	1	30	1	15	37	23	6	4	12	16	16	10	5	214	18	8	20	108	20	15	12	4	120	5	14	169	160	321	91	9	466	20	76	30	52	18	19	9	14	1	9	15	16	16	6	21	11	31	3	75	105	15	11	19	13	7	1	90	74	13	1	49	88	16	44	11	9	3	1	3	6	123	12	9	118	3	1	4	1	20	6	1	1	4	11	42	1	11	1	13	1	1	5	8	48	6	14	3	14	12	1	69	79	10	7	16	67	20	6	2	3	15	7	5	6	16	3	1	1	1	7	150	7	111	2	15	11	25	17	1	3	12	155	12	12	11	1	1	166	59	147	1	54	5	6	37	3	10	1	3	40	8	47	2	4	1	21	1	21	6	4	12	8	7	168	9	32	31	25	16	4	1	4	1	4	7	4	1	9	1	11	10	6	1	1	20	1	15	1	1	22	9	10	19	6	14	14	79	184	35	29	1	7	3	4	13	8	8	247	10	1	11	10	12	86	12	2	2	17	80	3	7	13	10	60	19	133	66	3	1	12	1	4	4	1	138	15	4	21	3	25	2	11	13	1	1	11	8	6	11	30	5	7	6	11	1	8	6	1	20	1	1	15	5	12	18	1	4	3	19	1	6	8	6	3	7	8	3	5	8	6	7	8	8	7	47	1	16	10	10	1	3	20	49	3	8	3	9	8	1	146	7	7	43	103	244	10	3	3	11	12	13	12	18	19	13	10	7	1	9	5	3	10	8	4	1	1	4	6	153	5	6	27	1	51	55	1	22	4	5	15	7	13	1	6	13	4	11	101	1	1	3	19	13	13	1	1	23	20	13	15	17	12	3	1	9	3	16	150	213	18	14	18	300	6	12	272	9	16	17	14	9	5	3	19	13	4	52	42	1	1	178	211	4	1	7	3	6	3	4	13	6	19	7	16	14	19	14	1	3	9	20	3	1	6	6	405	409	20	413	375	1	3	1	3	3	1	1	31	10	4	52	43	16	79	67	154	19	331	27	1	1	13	6	52	6	1	1	3	41	177	160	7	8	3	122	22	15	3	7	11	13	4	1	12	12	1	7	1	1	8	13	11	10	7	8	3	15	13	11	2	17	16	13	14	1	3	10	1	1	10	13	126	10	4	5	5	4	2	14	3	17	9	12	8	15	24	6	3	58	4	5	3	1	8	1	3	162	11	12	1	5	1	16	15	15	3	11	11	10	13	5	16	3	4	4	4	12	16	12	12	11	1	7	1	2	3	10	12	1	1	76	11	1	1	19	4	7	18	10	10	7	9	7	9	18	14	13	9	153	12	12	147	5	13	133	151	8	185	251	6	11	78	3	33	2	4	1	5	1	5	3	1	1	4	3	16	7	9	11	5	12	12	1	2	59	44	12	7	13	14	4	8	51	1	46	9	6	15	19	101	6	3	1	1	346	165	320	5	3	45	320	312	491	23	15	12	72	8	118	3	1	122	11	93	120	4	10	1	1	8	4	1	8	3	5	12	6	1	10	13	10	6	61	8	119	9	11	14	1	20	1	1	3	3	3	3	20	6	6	3	19	18	1	4	1	3	1	1	1	4	75	15	9	9	3	12	1	14	12	3	14	16	5	2	66	161	55	66	318	20	5	20	20	3	4	3	1	5	5	1	2	1	7	5	4	23	5	161	164	9	36	7	2	1	1	4	3	10	119	12	3	2	2	9	1	4	4	225	6	3	14	11	1	10	16	15	101	3	6	189	17	13	16	8	16	6	3	1	1	18	7	4	19	14	4	18	1	3	3	4	8	18	1	5	3	1	12	6	314	19	9	18	7	2	3	12	18	5	1	15	5	239	14	12	7	39	3	5	50	1	14	13	120	22	31	98	1	7	1	1	16	217	1	14	4	10	1	9	1	11	11	10	16	6	3	5	48	10	11	4	8	1	4	34	13	5	13	4	3	2	13	4	17	12	8	67	47	12	11	1	7	2	6	41	47	21	13	35	27	3	3	19	3	24	7	8	12	1	8	12	1	10	12	3	12	13	19	3	2	5	12	6	10	2	3	1	1	23	53	9	3	1	4	3	133	49	54	9	9	53	2	2	8	2	2	8	13	10	3	13	13	13	15	3	11	3	3	4	17	15	69	1	82	51	155	17	18	1	127	2	5	5	96	5	1	3	5	1	13	109	13	4	9	1	1	1	3	21	16	1	22	3	229	5	1	1	3	3	32	1	116	5	3	11	10	9	8	12	5	115	1	10	117	17	9	9	175	10	3	6	9	6	10	1	13	91	1	1	18	18	12	7	9	4	1	8	8	13	11	14	243	4	4	121	1110	0_23_15_0_0_0_0_0_0_0
1426	CTMC1836	3	11	11	1	1	6	19	1	1	4	3	12	11	18	17	4	17	7	105	39	6	11	38	1	93	89	5	4	9	19	17	20	8	9	8	62	4	1	12	19	12	3	11	4	6	2	8	6	1	3	6	17	9	3	73	16	1	3	1	1	9	3	4	3	5	1	1	3	3	3	1	7	1	1	4	4	1	1	1	10	3		33	31	1	1	4	1	4	9	1	11	1	1	1	3	9	6	54	1	1	3	15	19	23	218	10	10	2	3	258	3	8	8	6	10	4	19	14	3	1	9	9	9	11	11	13	11	8	12	2	12	5	8	10	1	11	13	9	1	1	3	12	14	1	16	4	7	13	1	4	135	13	12		44	14	2	6	9	1	1	22	15	5	29	18	7	4	4	4	1	5	35	12	3	7	4	204	1	1	10	6	9	24	1	1	8	5	1	12	11	4	9	11	8	9	2	8	9	10	60	18	1	11	10	13	12	11	17	14	4	14	46	3	1	1	3	7	1	1	33	12	1	251	13	8	8	9	1	9	57	5	5	9	11	5	13	9	4	9	4	8	7	12	8	32	147	1	4	1	6	19	10	4	13	5	8	3	4	5	10	3	1	26	9	7	56	2	28	41	44	104	15	6	10	13	8	1		1	1	1	3	18	2	8	9	3	1	1	6	4	109	5	7	6	1	1	186	103	59	5	1	1	30	1	15	37	23	6	4	12	16	16	10	5	214	18	8	20	108	20	15	12	4	120	5	14	169	160	321	91	9	466	20	76	30	52	18	19	9	14	1	9	15	16	16	6	21	11	31	3	75	105	15	11	19	13	7	1	90	74	13	1	49	88	16	44	11	9	3	1	3	6	123	12	9	118	3	1	4	1	20	6	1	1	4	11	42	1	11	1	13	1	1	5	8	48	6	14	3	14	12	1	69	79	10	7	16	67	20	6	2	3	15	7	5	6	16	3	1	1	1	7	150	7	111	2	15	11	25	17	1	3	12	155	12	12	11	1	1	166	59	147	1	54	5	6	37	3	10	1	3	40	8	47	2	4	1	21	1	21	6	4	12	8	7	168	9	32	31	25	16	4	1	4	1	4	7	4	1	9	1	11	10	6	1	1	20	1	15	1	1	22	9	10	19	6	14	14	79	184	35	29	1	7	3	4	13	8	8	247	10	1	11	10	12	86	12	2	2	17	80	3	7	13	10	60	19	133	66	3	1	12	1	4	4	1	138	15	4	21	3	25	2	11	13	1	1	11	8	6	11	30	5	7	6	11	1	8	6	1	20	1	1	15	5	12	18	1	4	3	19	1	6	8	6	3	7	8	3	5	8	6	7	8	8	7	47	1	16	10	10	1	3	20	49	3	8	3	9	8	1	146	7	7	43	103	244	10	3	3	11	12	13	12	18	19	13	10	7	1	9	5	3	10	8	4	1	1	4	6	153	5	6	27	1	51	55	1	22	4	5	15	7	13	1	6	13	4	11	101	1	1	3	19	13	13	1	1	23	20	13	15	17	12	3	1	9	3	16	150	213	18	14	18	300	6	12	272	9	16	17	14	9	5	3	19	13	4	52	42	1	1	178	211	4	1	7	3	6	3	4	13	6	19	7	16	14	19	14	1	3	9	20	3	1	6	6	405	409	20	413	375	1	3	1	3	3	1	1	31	10	4	52	43	16	79	67	154	19	331	27	1	1	13	6	52	6	1	1	3	41	177	160	7	8	3	122	22	15	3	7	11	13	4	1	12	12	1	7	1	1	8	13	11	10	7	8	3	15	13	11	2	17	16	13	14	1	3	10	1	1	10	13	126	10	4	5	5	4	2	14	3	17	9	12	8	15	24	6	3	58	4	5	3	1	8	1	3	162	11	12	1	5	1	16	15	15	3	11	11	10	13	5	16	3	4	4	4	12	16	12	12	11	1	7	1	2	3	10	12	1	1	76	11	1	1	19	4	7	18	10	10	7	9	7	9	18	14	13	9	153	12	12	147	5	13	133	151	8	185	251	6	11	78	3	33	2	4	1	5	1	5	3	1	1	4	3	16	7	9	11	5	12	12	1	2	59	44	12	7	13	14	4	8	51	1	46	9	6	15	19	101	6	3	1	1	346	165	320	5	3	45	320	312	491	23	15	12	72	8	118	3	1	122	11	93	120	4	10	1	1	8	4	1	8	3	5	12	6	1	10	13	10	6	61	8	119	9	11	14	1	20	1	1	3	3	3	3	20	6	6	3	19	18	1	4	1	3	1	1	1	4	75	15	9	9	3	12	1	14	12	3	14	16	5	2	66	161	55	66	318	20	5	20	20	3	4	3	1	5	5	1	2	1	7	5	4	23	5	161	164	9	36	7	2	1	1	4	3	10	119	12	3	2	2	9	1	4	4	225	6	3	14	11	1	10	16	15	101	3	6	189	17	13	16	8	16	6	3	1	1	18	7	4	19	14	4	18	1	3	3	4	8	18	1	5	3	1	12	6	314	19	9	18	7	2	3	12	18	5	1	15	5	239	14	12	7	39	3	5	50	1	14	13	120	22	31	98	1	7	1	1	16	217	1	14	4	10	1	9	1	11	11	10	16	6	3	5	48	10	11	4	8	1	4	34	13	5	13	4	3	2	13	4	17	12	8	67	47	12	11	1	7	2	6	41	47	21	13	35	27	3	3	19	3	24	7	8	12	1	8	12	1	10	12	3	12	13	19	3	2	5	12	6	10	2	3	1	1	23	53	9	3	1	4	3	133	49	54	9	9	53	2	2	8	2	2	8	13	10	3	13	13	13	15	3	11	3	3	4	17	15	69	1	82	51	155	17	18	1	127	2	5	5	96	5	1	3	5	1	13	109	13	4	9	1	1	1	3	21	16	1	22	3	229	5	1	1	3	3	32	1	116	5	3	11	10	9	8	12	5	115	1	10	117	17	9	9	175	10	3	6	9	6	10	1	13	91	1	1	18	18	12	7	9	4	1	8	8	13	11	14	243	4	4	121	1110	0_23_15_0_0_0_0_0_0_0
1427	CTMC1874	3	11	11	1	1	6	19	1	1	4	3	12	11	18	17	4	17	7	105	39	6	11	38	1	93	89	5	4	9	19	17	20	8	9	8	62	4	1	12	19	12	3	11	4	6	2	8	6	1	3	6	17	9	3	73	16	1	3	1	1	9	3	4	3	5	1	1	3	3	3	1	7	1	1	4	4	1	1	1	10	3		33	31	1	1	4	1	4	9	1	11	1	1	1	3	9	6	54	1	1	3	15	19	23	218	10	10	2	3	258	3	8	8	6	10	4	19	14	3	1	9	9	9	11	11	13	11	8	12	2	12	5	8	10	1	11	13	9	1	1	3	12	14	1	16	4	7	13	1	4	135	13	12		44	14	2	6	9	1	1	22	15	5	29	18	7	4	4	4	1	5	35	12	3	7	4	204	1	1	10	6	9	24	1	1	8	5	1	12	11	4	9	11	8	9	2	8	9	10	60	18	1	11	10	13	12	11	17	14	4	14	46	3	1	1	3	7	1	1	33	12	1	251	13	8	8	9	1	9	57	5	5	9	11	5	13	9	4	9	4	8	7	12	8	32	147	1	4	1	6	19	10	4	13	5	8	3	4	5	10	3	1	26	9	7	56	2	28	41	44	104	15	6	10	13	8	1		1	1	1	3	18	2	8	9	3	1	1	6	4	109	5	7	6	1	1	186	103	59	5	1	1	30	1	15	37	23	6	4	12	16	16	10	5	214	18	8	20	108	20	15	12	4	120	5	14	169	160	321	91	9	466	20	76	30	52	18	19	9	14	1	9	15	16	16	6	21	11	31	3	75	105	15	11	19	13	7	1	90	74	13	1	49	88	16	44	11	9	3	1	3	6	123	12	9	118	3	1	4	1	20	6	1	1	4	11	42	1	11	1	13	1	1	5	8	48	6	14	3	14	12	1	69	79	10	7	16	67	20	6	2	3	15	7	5	6	16	3	1	1	1	7	150	7	111	2	15	11	25	17	1	3	12	155	12	12	11	1	1	166	59	147	1	54	5	6	37	3	10	1	3	40	8	47	2	4	1	21	1	21	6	4	12	8	7	168	9	32	31	25	16	4	1	4	1	4	7	4	1	9	1	11	10	6	1	1	20	1	15	1	1	22	9	10	19	6	14	14	79	184	35	29	1	7	3	4	13	8	8	247	10	1	11	10	12	86	12	2	2	17	80	3	7	13	10	60	19	133	66	3	1	12	1	4	4	1	138	15	4	21	3	25	2	11	13	1	1	11	8	6	11	30	5	7	6	11	1	8	6	1	20	1	1	15	5	12	18	1	4	3	19	1	6	8	6	3	7	8	3	5	8	6	7	8	8	7	47	1	16	10	10	1	3	20	49	3	8	3	9	8	1	146	7	7	43	103	244	10	3	3	11	12	13	12	18	19	13	10	7	1	9	5	3	10	8	4	1	1	4	6	153	5	6	27	1	51	55	1	22	73	5	15	7	13	1	6	13	4	11	101	1	1	3	19	13	13	1	1	23	20	13	15	17	12	3	1	9	3	16	150	213	18	14	18	300	6	12	272	9	16	17	14	9	5	3	19	13	4	52	42	1	1	178	211	4	1	7	3	6	3	4	13	6	19	7	16	14	19	14	1	3	9	20	3	1	6	6	405	409	20	413	375	1	3	1	3	3	1	1	31	10	4	52	43	16	79	67	154	19	331	27	1	1	13	6	52	6	1	1	3	41	177	160	7	8	3	122	22	15	3	7	11	13	4	1	12	12	1	7	1	1	8	13	11	10	7	8	3	15	13	11	2	17	16	13	14	1	3	10	1	1	10	13	126	10	4	5	5	4	2	14	3	17	9	12	8	15	24	6	3	58	4	5	3	1	8	1	3	162	11	12	1	5	1	16	15	15	3	11	11	10	13	5	16	3	4	4	4	12	16	12	12	11	1	7	1	2	3	10	12	1	1	76	11	1	1	19	4	7	18	10	10	7	9	7	9	18	14	13	9	153	12	12	147	5	13	133	151	8	185	251	6	11	78	3	33	2	4	1	5	1	5	3	1	1	4	3	16	7	9	11	5	12	12	1	2	59	44	12	7	13	14	4	8	51	1	46	9	6	15	19	101	6	3	1	1	346	165	320	5	3	45	320	312	491	23	15	12	72	8	118	3	1	122	11	93	120	4	10	1	1	8	4	1	8	3	5	12	6	1	10	13	10	6	61	8	119	9	11	14	1	20	1	1	3	3	3	3	20	6	6	3	19	18	1	4	1	3	1	1	1	4	75	15	9	9	3	12	1	14	12	3	14	16	5	2	66	161	55	66	318	20	5	20	20	3	4	3	1	5	5	1	2	1	7	5	4	23	5	161	164	9	36	7	2	1	1	4	3	10	119	12	3	2	2	9	1	4	4	225	6	3	14	11	1	10	16	15	101	3	6	189	17	13	16	8	16	6	3	1	1	18	7	4	19	14	4	18	1	3	3	4	8	18	1	5	3	1	12	6	314	19	9	18	7	2	3	12	18	5	1	15	5	239	14	12	7	39	3	5	50	1	14	13	120	22	31	98	1	7	1	1	16	217	1	14	4	10	1	9	1	11	11	10	16	6	3	5	48	10	11	4	8	1	4	34	13	5	13	4	3	2	13	4	17	12	8	67	47	12	11	1	7	2	6	41	47	21	13	35	27	3	3	19	3	24	7	8	12	1	8	12	1	10	12	3	12	13	19	3	2	5	12	6	10	2	3	1	1	23	53	9	3	1	4	3	133	49	54	9	9	53	2	2	8	2	2	8	13	10	3	13	13	13	15	3	11	3	3	4	17	15	69	1	82	51	155	17	18	1	127	2	5	5	96	5	1	3	5	1	13	109	13	4	9	1	1	1	3	21	16	1	22	3	229	5	1	1	3	3	32	1	116	5	3	11	10	9	8	12	5	115	1	10	117	17	9	9	175	10	3	6	9	6	10	1	13	91	1	1	18	18	12	7	9	4	1	8	8	13	11	14	243	4	4	121	1111	0_23_15_0_0_0_0_0_1_0
1428	CTMC1931	3	4	99	1	1	3	135	1	1	1	4	4	3	5	5	4	5	5	45	5	5	4	5	1	134	5	4	4	1	5	5	5	3	5	4	3	4	1	9	136	14	3	26	1	1	3	1	40	52	56	86	156	103	1	1	11	3	4	1	1	9	1	1	1	5	1	1	3	11	13	1	3	1	13	4	1	1	3	3	5	1	11		1	1	1	4	3	3	4	1	5	1	1	1	3	40	5	148	1	1	2	44	136	5	60	35	127	21	3	25	12	107	4	4	142	4	103	9	37	1	4	48	5	106	5	4	4	4	135	2	4	33	4	3	1	5	169	4	1	1	5	4	4	1	5	4	3	5	1	4	5	5	5	41	5	5	2	19	3	4	3	4	93	5	5	5	3	1	1	13	1	4	5	5	3	66	4	135	1	5	112	5	5	5	1	1	1	4	1	5	5	5	3	5	5	3	2	3	4	4	55	5	11	7	3	4	4	67	5	4	6	5	5	3	4	3	62	1	1	1	4	1	3	157	86	11	24	40	35	81	83	4	32	4	5	5	5	88	1	3	1	82	1	5	4	79	5	1	4	1	2	5	71	3	21	5	1	3	5	5	5	3	1	6	5	1	198	2	4	4	5	4	5	1	4	4	4	4	4	1	1	1	3	4	2	62	68	5	1	3	5	5	1	4	47	5	5	1	4	1	1	4	1	1	4	5	5	4	4	97	1	4	4	5	4	5	5	197	29	99	5	7	132	1	1	46	1	35	142	1	8	248	4	341	98	138	3	5	5	4	4	6		5	4	5	3	96	180	1	8	7	3	5	4	1	25	30	7	1	2	3	4	3	49	5	5	3	4	91	30	1	15	56	68	5	64	91	3	1	4	1	5	5	4	5	3	5	4	1	9	3	169	4	1	2	3	20	1	5	1	5	4	1	97	5	3	4	5	60	5	4	28	4	4	5	3	33	1	1	1	5	3	4	160	176	124	2	7	1	27	23	58	3	16	3	4	3	4	4	4	4	192	21	1	46	134	44	131	5	10	1	16	86	12	10	1	4	1	1	1	5	4	57	4	47	3	5	4	3	5	3	4	1	3	2	1	5	4	7	1	2	13	5	2	1	4	4	202	5	5	3	1	5	39	47	108	4	74	232	9	122	5	60	3	1	8	4	103	5	4	4	1	7	6	7	8	12	27	3	3	13	5	35	3	5	4	70	86	35	156	6	6	16	1	4	4	5	4	5	2	4	1	54	3	1	5	1	3	84	4	1	5	4	3	4	1	1	5	4	4	1	46	3	1	3	3	4	5	3	3	3	3	1	2	2	2	4	82	4	3	2	5	4	5	5	5	4	3	1	1	5	72	14	3	40	5	3	5	4	5	4	4	1	105	5	17	15	65	2	3	3	5	6	14	22	39	41	1	1	4	1	5	10	1	6	3	3	4	1	66	4	5	5	6	23	5	5	81	4	91	3	169	4	3	5	4	6	39	12	12	4	5	13	11	122	3	29	1	3	5	182	4	4	19	14	3	2	3	4	4	1	5	4	57	212	223	3	208	68	140	38	24	3		5	8	134	178	143	5	4	1	1	5	5	1	1	3	3	1	8	41	49	2	4	3	142	8	9	3	14	23	10	202	8	6	13	49	289	224	7	231	214	5	34	3	8	12	1	3	29	3	1	110	5	30	5	180	22	4	188	6	1	1	11	2	120	1	10	1	6	97	5	5	3	4	4	5	5	5	3	1	4	99	4	4	5	5	4	1	3	1	3	5	4	5	4	3	3	4	4	5	57	4	5	5	89	5	5	1	1	1	71	5	121	5	1	73	3	3	57	5	3	113	1	5	5	5	42	9	1	11	4	3	3	1	5	3	3	96	4	1	1	5	5	4	5	5	3	5	126	78	115	19		95		4	4	12	12	4	5	3	1	5	1	2	2	50	4	1	4	54	11	1	5	4	4	4	5	4	4	4	4	4	1	78	5	73	60	96	109	93	99	1	15	1	21	103	20	24	10	11	77	3	4	10	4	1	5	12	14	7	1	1	1	5	9	10	7	7	1	1	5	1	2	3	26	9	1	6	6	2	1	11	1	11	49	8	8	140	32	6	1	1	4	29	28	31	5	3	57	239	313	492	111	6	23	5	5	4	4	3	5	1	3	5	4	86	1	1	4	5	3	8	3	5	4	32	1	1	4	4	5	5	1	5	111	11	50	4	212	1	3	3	4	3	5	5	1	35	12	192	7	1	4	1	3	1	5	1	4	1	5	1	1	3	4	5	5	5	3	5	5	1	8	34	129	120	5	243	4	15	59	5	3	5	5	1	5	5	1	4	4	3	2	3	5	2	129	5	1	5	1	1	1	1	19	1	4	4	3	3	2	1	4	1	4	4	4	2	3	3	4	1	6	7	37	8	5	5	5	5	5	111	5	126	8	3	1	1	170	4	5	10	4	1	5	1	1	3	2	1	5	1	5	5	1	15	34	5	5	4	5	1	4	5	60	132	4	1	1	4	144	56	137	1	11	42	5	4	1	168	5	3	57	16	18	10	102	1	6	10	5	1	3	4	4	3	1	1	1	1	4	5	5	6	7	46	3	6	6	29	31	28	1	1	3	43	1	3	3	107	1	1	2	10	99	44	4	5	18	2	2	4	5	5	5	87	5	4	1	5	5	3	71	40	14	3	1	5	5	1	1	5	4	5	4	5	3	1	2	4	5	4	4	5	1	1	3	5	1	1	1	1	1	13	50	5	4	1	22	68	3	1	2	48	3	5	4	5	5	5	4	1	3	1	1	3	76	5	3	5	4	5	105	5	5	95	4	80	2	2	1	3	4	1	5	5	1	5	207	5	1	5	1	1	1	5	5	1	1	76	3	100	5	1	1	3	3	5	1	8	5	4	5	3	4	3	184	1	10	3	4	5	4	4	4	5	3	1	1	5	1	5	4	5	4	1	1	36	4	5	1	5	1	3	3	3	47	14	94	5	5	4	3	1112	0_15_5_2_1_0_0_1_0_0
1429	CTMC2015	3	11	11	1	1	6	19	1	1	4	3	12	11	18	17	4	17	7	105	39	6	11	38	1	93	89	5	4	9	19	17	20	8	9	8	62	4	1	12	19	12	3	11	4	6	2	8	6	1	3	6	17	9	3	73	16	1	3	1	1	9	3	4	3	5	1	1	3	3	3	1	7	1	1	4	4	1	1	1	10	3		33	31	1	1	4	1	4	9	1	11	1	1	1	3	9	6	54	1	1	3	15	19	23	218	10	10	2	3	258	3	8	8	6	10	4	19	14	3	1	9	9	9	11	11	13	11	8	12	2	12	5	8	10	1	11	13	9	1	1	3	12	14	1	16	4	7	13	1	4	135	13	12		44	14	2	6	9	1	1	22	15	5	29	18	7	4	4	4	1	5	35	12	3	7	4	204	1	1	10	6	9	24	1	1	8	5	1	12	11	4	9	11	8	9	2	8	9	10	60	18	1	11	10	13	12	11	17	14	4	14	46	3	1	1	3	7	1	1	33	12	1	251	13	8	8	9	1	9	57	5	5	9	11	5	13	9	4	9	4	8	7	12	8	32	147	1	4	1	6	19	10	4	13	5	8	3	4	5	10	3	1	26	9	7	56	2	28	41	44	104	15	6	10	13	8	1		1	1	1	3	18	2	8	9	3	1	1	6	4	109	5	7	6	1	1	186	103	59	5	1	1	30	1	15	37	23	6	4	12	16	16	10	5	214	18	8	20	108	20	15	12	4	120	5	14	169	160	321	91	9	466	20	76	30	52	18	19	9	14	1	9	15	16	16	6	21	11	31	3	75	105	15	11	19	13	7	1	90	74	13	1	49	88	16	44	11	9	3	1	3	6	123	12	9	118	3	1	4	1	20	6	1	1	4	11	42	1	11	1	13	1	1	5	8	48	6	14	3	14	12	1	69	79	10	7	16	67	20	6	2	3	15	7	5	6	16	3	1	1	1	7	150	7	111	2	15	11	25	17	1	3	12	155	12	12	11	1	1	166	59	147	1	54	5	6	37	3	10	1	3	40	8	47	2	4	1	21	1	21	6	4	12	8	7	168	9	32	31	25	16	4	1	4	1	4	7	4	1	9	1	11	10	6	1	1	20	1	15	1	1	22	9	10	19	6	14	14	79	184	35	29	1	7	3	4	13	8	8	247	10	1	11	10	12	86	12	2	2	17	80	3	7	13	10	60	19	133	66	3	1	12	1	4	4	1	138	15	4	21	3	25	2	11	13	1	1	11	8	6	11	30	5	7	6	11	1	8	6	1	20	1	1	15	5	12	18	1	4	3	19	1	6	8	6	3	7	8	3	5	8	6	7	8	8	7	47	1	16	10	10	1	3	20	49	3	8	3	9	8	1	146	7	7	43	103	244	10	3	3	11	12	13	12	18	19	13	10	7	1	9	5	3	10	8	4	1	1	4	6	153	5	6	27	1	51	55	1	22	4	5	15	7	13	1	6	13	4	11	101	1	1	3	19	13	13	1	1	23	20	13	15	17	12	3	1	9	3	16	150	213	18	14	18	300	6	12	272	9	16	17	14	9	5	3	19	13	4	52	42	1	1	178	211	4	1	7	3	6	3	4	13	6	19	7	16	14	19	14	1	3	9	20	3	1	6	6	405	409	20	413	375	1	3	1	3	3	1	1	31	10	4	52	43	16	79	67	154	19	331	27	1	1	13	6	52	6	1	1	3	41	177	160	7	8	3	122	22	15	3	7	11	13	4	1	12	12	1	7	1	1	8	13	11	10	7	8	3	15	13	11	2	17	16	13	14	1	3	10	1	1	10	13	126	10	4	5	5	4	2	14	3	17	9	12	8	15	24	6	3	58	4	5	3	1	8	1	3	162	11	12	1	5	1	16	15	15	3	11	11	10	13	5	16	3	4	4	4	12	16	12	12	11	1	7	1	2	3	10	12	1	1	76	11	1	1	19	4	7	18	10	10	7	9	7	9	18	14	13	9	153	12	12	147	5	13	133	151	8	185	251	6	11	78	3	33	2	4	1	5	1	5	3	1	1	4	3	16	7	9	11	5	12	12	1	2	59	44	12	7	13	14	4	8	51	1	46	9	6	15	19	101	6	3	1	1	346	165	320	5	3	45	320	312	491	23	15	12	72	8	118	3	1	122	11	93	120	4	10	1	1	8	4	1	8	3	5	12	6	1	10	13	10	6	61	8	119	9	11	14	1	20	1	1	3	3	3	3	20	6	6	3	19	18	1	4	1	3	1	1	1	4	75	15	9	9	3	12	1	14	12	3	14	16	5	2	66	161	55	66	318	20	5	20	20	3	4	3	1	5	5	1	2	1	7	5	4	23	5	161	164	9	36	7	2	1	1	4	3	10	119	12	3	2	2	9	1	4	4	225	6	3	14	11	1	10	16	15	101	3	6	189	17	13	16	8	16	6	3	1	1	18	7	4	19	14	4	18	1	3	3	4	8	18	1	5	3	1	12	6	314	19	9	18	7	2	3	12	18	5	1	15	5	239	14	12	7	39	3	5	50	1	14	13	120	22	31	98	1	7	1	1	16	217	1	14	4	10	1	9	1	11	11	10	16	6	3	5	48	10	11	4	8	1	4	34	13	5	13	4	3	2	13	4	17	12	8	67	47	12	11	1	7	2	6	41	47	21	13	35	27	3	3	19	3	24	7	8	12	1	8	12	1	10	12	3	12	13	19	3	2	5	12	6	10	2	3	1	1	23	53	9	3	1	4	3	133	49	54	9	9	53	2	2	8	2	2	8	13	10	3	13	13	13	15	3	11	3	3	4	17	15	69	1	82	51	155	17	18	1	127	2	5	5	96	5	1	3	5	1	13	109	13	4	9	1	1	1	3	21	16	1	22	3	229	5	1	1	3	3	32	1	116	5	3	11	10	9	8	12	5	115	1	10	117	17	9	9	175	10	3	6	9	6	10	1	13	91	1	1	18	18	12	7	9	4	1	8	8	13	11	14	243	4	4	121	1110	0_23_15_0_0_0_0_0_0_0
1430	CTMC2052	3	11	11	1	1	6	19	1	1	4	3	12	11	18	17	4	17	7	105	39	6	11	38	1	93	89	5	4	9	19	17	20	8	9	8	62	4	1	12	19	12	3	11	4	6	2	8	6	1	3	6	17	9	3	73	16	1	3	1	1	9	3	4	3	5	1	1	3	3	3	1	7	1	1	4	4	1	1	1	10	3		33	31	1	1	4	1	4	9	1	11	1	1	1	3	9	6	54	1	1	3	15	19	23	218	10	10	2	3	258	3	8	8	6	10	4	19	14	3	1	9	9	9	11	11	13	11	8	12	2	12	5	8	10	1	11	13	9	1	1	3	12	14	1	16	4	7	13	1	4	135	13	12		44	14	2	6	9	1	1	22	15	5	29	18	7	4	4	4	1	5	35	12	3	7	4	204	1	1	10	6	9	24	1	1	8	5	1	12	11	4	9	11	8	9	2	8	9	10	60	18	1	11	10	13	12	11	17	14	4	14	46	3	1	1	3	7	1	1	33	12	1	251	13	8	8	9	1	9	57	5	5	9	11	5	13	9	4	9	4	8	7	12	8	32	147	1	4	1	6	19	10	4	13	5	8	3	4	5	10	3	1	26	9	7	56	2	28	41	44	104	15	6	10	13	8	1		1	1	1	3	18	2	8	9	3	1	1	6	4	109	5	7	6	1	1	186	103	59	5	1	1	30	1	15	37	23	6	4	12	16	16	10	5	214	18	8	20	108	20	15	12	4	120	5	14	169	160	321	91	9	466	20	76	30	52	18	19	9	14	1	9	15	16	16	6	21	11	31	3	75	105	15	11	19	13	7	1	90	74	13	1	49	88	16	44	11	9	3	1	3	6	123	12	9	118	3	1	4	1	20	6	1	1	4	11	42	1	11	1	13	1	1	5	8	48	6	14	3	14	12	1	69	79	10	7	16	67	20	6	2	3	15	7	5	6	16	3	1	1	1	7	150	7	111	2	15	11	25	17	1	3	12	155	12	12	11	1	1	166	59	147	1	54	5	6	37	3	10	1	3	40	8	47	2	4	1	21	1	21	6	4	12	8	7	168	9	32	31	25	16	4	1	4	1	4	7	4	1	9	1	11	10	6	1	1	20	1	15	1	1	22	9	10	19	6	14	14	79	184	35	29	1	7	3	4	13	8	8	247	10	1	11	10	12	86	12	2	2	17	80	3	7	13	10	60	19	133	66	3	1	12	1	4	4	1	138	15	4	21	3	25	2	11	13	1	1	11	8	6	11	30	5	7	6	11	1	8	6	1	20	1	1	15	5	12	18	1	4	3	19	1	6	8	6	3	7	8	3	5	8	6	7	8	8	7	47	1	16	10	10	1	3	20	49	3	8	3	9	8	1	146	7	7	43	103	244	10	3	3	11	12	13	12	18	19	13	10	7	1	9	5	3	10	8	4	1	1	4	6	153	5	6	27	1	51	55	1	22	4	5	15	7	13	1	6	13	4	11	101	1	1	3	19	13	13	1	1	23	20	13	15	17	12	3	1	9	3	16	150	213	18	14	18	300	6	12	272	9	16	17	14	9	5	3	19	13	4	52	42	1	1	178	211	4	1	7	3	6	3	4	13	6	19	7	16	14	19	14	1	3	9	20	3	1	6	6	405	409	20	413	375	1	3	1	3	3	1	1	31	10	4	52	43	16	79	67	154	19	331	27	1	1	13	6	52	6	1	1	3	41	177	160	7	8	3	122	22	15	3	7	11	13	4	1	12	12	1	7	1	1	8	13	11	10	7	8	3	15	13	11	2	17	16	13	14	1	3	10	1	1	10	13	126	10	4	5	5	4	2	14	3	17	9	12	8	15	24	6	3	58	4	5	3	1	8	1	3	162	11	12	1	5	1	16	15	15	3	11	11	10	13	5	16	3	4	4	4	12	16	12	12	11	1	7	1	2	3	10	12	1	1	76	11	1	1	19	4	7	18	10	10	7	9	7	9	18	14	13	9	153	12	12	147	5	13	133	151	8	185	251	6	11	78	3	33	2	4	1	5	1	5	3	1	1	4	3	16	7	9	11	5	12	12	1	2	59	44	12	7	13	14	4	8	51	1	46	9	6	15	19	101	6	3	1	1	346	165	320	5	3	45	320	312	491	23	15	12	72	8	118	3	1	122	11	93	120	4	10	1	1	8	4	1	8	3	5	12	6	1	10	13	10	6	61	8	119	9	11	14	1	20	1	1	3	3	3	3	20	6	6	3	19	18	1	4	1	3	1	1	1	4	75	15	9	9	3	12	1	14	12	3	14	16	5	2	66	161	55	66	318	20	5	20	20	3	4	3	1	5	5	1	2	1	7	5	4	23	5	161	164	9	36	7	2	1	1	4	3	10	119	12	3	2	2	9	1	4	4	225	6	3	14	11	1	10	16	15	101	3	6	189	17	13	16	8	16	6	3	1	1	18	7	4	19	14	4	18	1	3	3	4	8	18	1	5	3	1	12	6	314	19	9	18	7	2	3	12	18	5	1	15	5	239	14	12	7	39	3	5	50	1	14	13	120	22	31	98	1	7	1	1	16	217	1	14	4	10	1	9	1	11	11	10	16	6	3	5	48	10	11	4	8	1	4	34	13	5	13	4	3	2	13	4	17	12	8	67	47	12	11	1	7	2	6	41	47	21	13	35	27	3	3	19	3	24	7	8	12	1	8	12	1	10	12	3	12	13	19	3	2	5	12	6	10	2	3	1	1	23	53	9	3	1	4	3	133	49	54	9	9	53	2	2	8	2	2	8	13	10	3	13	13	13	15	3	11	3	3	4	17	15	69	1	82	51	155	17	18	1	127	2	5	5	96	5	1	3	5	1	13	109	13	4	9	1	1	1	3	21	16	1	22	3	229	5	1	1	3	3	32	1	116	5	3	11	10	9	8	12	5	115	1	10	117	17	9	9	175	10	3	6	9	6	10	1	13	91	1	1	18	18	12	7	9	4	1	8	8	13	11	14	243	4	4	121	1110	0_23_15_0_0_0_0_0_0_0
1431	CTMC2135	3	11	11	1	1	6	19	1	1	4	3	12	11	18	17	4	17	7	105	39	6	11	38	1	93	89	5	4	9	19	17	20	8	9	8	62	4	1	12	19	12	3	11	4	6	2	8	6	1	3	6	17	9	3	73	16	1	3	1	1	9	3	4	3	5	1	1	3	3	3	1	7	1	1	4	4	1	1	1	10	3		33	31	1	1	4	1	4	9	1	11	1	1	1	3	9	6	54	1	1	3	15	19	23	218	10	10	2	3	258	3	8	8	6	10	4	19	14	3	1	9	9	9	11	11	13	11	8	12	2	12	5	8	10	1	11	13	9	1	1	3	12	14	1	16	4	7	13	1	4	135	13	12		44	14	2	6	9	1	1	22	15	5	29	18	7	4	4	4	1	5	35	12	3	7	4	204	1	1	10	6	9	24	1	1	8	5	1	12	11	4	9	11	8	9	2	8	9	10	60	18	1	11	10	13	12	11	17	14	4	14	46	3	1	1	3	7	1	1	33	12	1	251	13	8	8	9	1	9	57	5	5	9	11	5	13	9	4	9	4	8	7	12	8	32	147	1	4	1	6	19	10	4	13	5	8	3	4	5	10	3	1	26	9	7	56	2	28	41	44	104	15	6	10	13	8	1		1	1	1	3	18	2	8	9	3	1	1	6	4	109	5	7	6	1	1	186	103	59	5	1	1	30	1	15	37	23	6	4	12	16	16	10	5	214	18	8	20	108	20	15	12	4	120	5	14	169	160	321	91	9	466	20	76	30	52	18	19	9	14	1	9	15	16	16	6	21	11	31	3	75	105	15	11	19	13	7	1	90	74	13	1	49	88	16	44	11	9	3	1	3	6	123	12	9	118	3	1	4	1	20	6	1	1	4	11	42	1	11	1	13	1	1	5	8	48	6	14	3	14	12	1	69	79	10	7	16	67	20	6	2	3	15	7	5	6	16	3	1	1	1	7	150	7	111	2	15	11	25	17	1	3	12	155	12	12	11	1	1	166	59	147	1	54	5	6	37	3	10	1	3	40	8	47	2	4	1	21	1	21	6	4	12	8	7	168	9	32	31	25	16	4	1	4	1	4	7	4	1	9	1	11	10	6	1	1	20	1	15	1	1	22	9	10	19	6	14	14	79	184	35	29	1	7	3	4	13	8	8	247	10	1	11	10	12	86	12	2	2	17	80	3	7	13	10	60	19	133	66	3	1	12	1	4	4	1	138	15	4	21	3	25	2	11	13	1	1	11	8	6	11	30	5	7	6	11	1	8	6	1	20	1	1	15	5	12	18	1	4	3	19	1	6	8	6	3	7	8	3	5	8	6	7	8	8	7	47	1	16	10	10	1	3	20	49	3	8	3	9	8	1	146	7	7	43	103	244	10	3	3	11	12	13	12	18	19	13	10	7	1	9	5	3	10	8	4	1	1	4	6	153	5	6	27	1	51	55	1	22	4	5	15	7	13	1	6	13	4	11	101	1	1	3	19	13	13	1	1	23	20	13	15	17	12	3	1	9	3	16	150	213	18	14	18	300	6	12	272	9	16	17	14	9	5	3	19	13	4	52	42	1	1	178	211	4	1	7	3	6	3	4	13	6	19	7	16	14	19	14	1	3	9	20	3	1	6	6	405	409	20	413	375	1	3	1	3	3	1	1	31	10	4	52	43	16	79	67	154	19	331	27	1	1	13	6	52	6	1	1	3	41	177	160	7	8	3	122	22	15	3	7	11	13	4	1	12	12	1	7	1	1	8	13	11	10	7	8	3	15	13	11	2	17	16	13	14	1	3	10	1	1	10	13	126	10	4	5	5	4	2	14	3	17	9	12	8	15	24	6	3	58	4	5	3	1	8	1	3	162	11	12	1	5	1	16	15	15	3	11	11	10	13	5	16	3	4	4	4	12	16	12	12	11	1	7	1	2	3	10	12	1	1	76	11	1	1	19	4	7	18	10	10	7	9	7	9	18	14	13	9	153	12	12	147	5	13	133	151	8	185	251	6	11	78	3	33	2	4	1	5	1	5	3	1	1	4	3	16	7	9	11	5	12	12	1	2	59	44	12	7	13	14	4	8	51	1	46	9	6	15	19	101	6	3	1	1	346	165	320	5	3	45	320	312	491	23	15	12	72	8	118	3	1	122	11	93	120	4	10	1	1	8	4	1	8	3	5	12	6	1	10	13	10	6	61	8	119	9	11	14	1	20	1	1	3	3	3	3	20	6	6	3	19	18	1	4	1	3	1	1	1	4	75	15	9	9	3	12	1	14	12	3	14	16	5	2	66	161	55	66	318	20	5	20	20	3	4	3	1	5	5	1	2	1	7	5	4	23	5	161	164	9	36	7	2	1	1	4	3	10	119	12	3	2	2	9	1	4	4	225	6	3	14	11	1	10	16	15	101	3	6	189	17	13	16	8	16	6	3	1	1	18	7	4	19	14	4	18	1	3	3	4	8	18	1	5	3	1	12	6	314	19	9	18	7	2	3	12	18	5	1	15	5	239	14	12	7	39	3	5	50	1	14	13	120	22	31	98	1	7	1	1	16	217	1	14	4	10	1	9	1	11	11	10	16	6	3	5	48	10	11	4	8	1	4	34	13	5	13	4	3	2	13	4	17	12	8	67	47	12	11	1	7	2	6	41	47	21	13	35	27	3	3	19	3	24	7	8	12	1	8	12	1	10	12	3	12	13	19	3	2	5	12	6	10	2	3	1	1	23	53	9	3	1	4	3	133	49	54	9	9	53	2	2	8	2	2	8	13	10	3	13	13	13	15	3	11	3	3	4	17	15	69	1	82	51	155	17	18	1	127	2	5	5	96	5	1	3	5	1	13	109	13	4	9	1	1	1	3	21	16	1	22	3	229	5	1	1	3	3	32	1	116	5	3	11	10	9	8	12	5	115	1	10	117	17	9	9	175	10	3	6	9	6	10	1	13	91	1	1	18	18	12	7	9	4	1	8	8	13	11	14	243	4	4	121	1110	0_23_15_0_0_0_0_0_0_0
1432	CTMC2295	3	11	11	1	1	6	19	1	1	4	3	12	11	18	17	4	17	7	105	39	6	11	38	1	93	89	5	4	9	19	17	20	8	9	8	62	4	1	12	19	12	3	11	4	6	2	8	6	1	3	6	17	9	3	73	16	1	3	1	1	9	3	4	3	5	1	1	3	3	3	1	7	1	1	4	4	1	1	1	10	3		33	31	1	1	4	1	4	9	1	11	1	1	1	3	9	6	54	1	1	3	15	19	23	218	10	10	2	3	258	3	8	8	6	10	4	19	14	3	1	9	9	9	11	11	13	11	8	12	2	12	5	8	10	1	11	13	9	1	1	3	12	14	1	16	4	7	13	1	4	135	13	12		44	14	2	6	9	1	1	22	15	5	29	18	7	4	4	4	1	5	35	12	3	7	4	204	1	1	10	6	9	24	1	1	8	5	1	12	11	4	9	11	8	9	2	8	9	10	60	18	1	11	10	13	12	11	17	14	4	14	46	3	1	1	3	7	1	1	33	12	1	251	13	8	8	9	1	9	57	5	5	9	11	5	13	9	4	9	4	8	7	12	8	32	147	1	4	1	6	19	10	4	13	5	8	3	4	5	10	3	1	26	9	7	56	2	28	41	44	104	15	6	10	13	8	1		1	1	1	3	18	2	8	9	3	1	1	6	4	109	5	7	6	1	1	186	103	59	5	1	1	30	1	15	37	23	6	4	12	16	16	10	5	214	18	8	20	108	20	15	12	4	120	5	14	169	160	321	91	9	466	20	76	30	52	18	19	9	14	1	9	15	16	16	6	21	11	31	3	75	105	15	11	19	13	7	1	90	74	13	1	49	88	16	44	11	9	3	1	3	6	123	12	9	118	3	1	4	1	20	6	1	1	4	11	42	1	11	1	13	1	1	5	8	48	6	14	3	14	12	1	69	79	10	7	16	67	20	6	2	3	15	7	5	6	16	3	1	1	1	7	150	7	111	2	15	11	25	17	1	3	12	155	12	12	11	1	1	166	59	147	1	54	5	6	37	3	10	1	3	40	8	47	2	4	1	21	1	21	6	4	12	8	7	168	9	32	31	25	16	4	1	4	1	4	7	4	1	9	1	11	10	6	1	1	20	1	15	1	1	22	9	10	19	6	14	14	79	184	35	29	1	7	3	4	13	8	8	247	10	1	11	10	12	86	12	2	2	17	80	3	7	13	10	60	19	133	66	3	1	12	1	4	4	1	138	15	4	21	3	25	2	11	13	1	1	11	8	6	11	30	5	7	6	11	1	8	6	1	20	1	1	15	5	12	18	1	4	3	19	1	6	8	6	3	7	8	3	5	8	6	7	8	8	7	47	1	16	10	10	1	3	20	49	3	8	3	9	8	1	146	7	7	43	103	244	10	3	3	11	12	13	12	18	19	13	10	7	1	9	5	3	10	8	4	1	1	4	6	153	5	6	27	1	51	55	1	22	4	5	15	7	13	1	6	13	4	11	101	1	1	3	19	13	13	1	1	23	20	13	15	17	12	3	1	9	3	16	150	213	18	14	18	300	6	12	272	9	16	17	14	9	5	3	19	13	4	52	42	1	1	178	211	4	1	7	3	6	3	4	13	6	19	7	16	14	19	14	1	3	9	20	3	1	6	6	405	409	20	413	375	1	3	1	3	3	1	1	31	10	4	52	43	16	79	67	154	19	331	27	1	1	13	6	52	6	1	1	3	41	177	160	7	8	3	122	22	15	3	7	11	13	4	1	12	12	1	7	1	1	8	13	11	10	7	8	3	15	13	11	2	17	16	13	14	1	3	10	1	1	10	13	126	10	4	5	5	4	2	14	3	17	9	12	8	15	24	6	3	58	4	5	3	1	8	1	3	162	11	12	1	5	1	16	15	15	3	11	11	10	13	5	16	3	4	4	4	12	16	12	12	11	1	7	1	2	3	10	12	1	1	76	11	1	1	19	4	7	18	10	10	7	9	7	9	18	14	13	9	153	12	12	147	5	13	133	151	8	185	251	6	11	78	3	33	2	4	1	5	1	5	3	1	1	4	3	16	7	9	11	5	12	12	1	2	59	44	12	7	13	14	4	8	51	1	46	9	6	15	19	101	6	3	1	1	346	165	320	5	3	45	320	312	491	23	15	12	72	8	118	3	1	122	11	93	120	4	10	1	1	8	4	1	8	3	5	12	6	1	10	13	10	6	61	8	119	9	11	14	1	20	1	1	3	3	3	3	20	6	6	3	19	18	1	4	1	3	1	1	1	4	75	15	9	9	3	12	1	14	12	3	14	16	5	2	66	161	55	66	318	20	5	20	20	3	4	3	1	5	5	1	2	1	7	5	4	23	5	161	164	9	36	7	2	1	1	4	3	10	119	12	3	2	2	9	1	4	4	225	6	3	14	11	1	10	16	15	101	3	6	189	17	13	16	8	16	6	3	1	1	18	7	4	19	14	4	18	1	3	3	4	8	18	1	5	3	1	12	6	314	19	9	18	7	2	3	12	18	5	1	15	5	239	14	12	7	39	3	5	50	1	14	13	120	22	31	98	1	7	1	1	16	217	1	14	4	10	1	9	1	11	11	10	16	6	3	5	48	10	11	4	8	1	4	34	13	5	13	4	3	2	13	4	17	12	8	67	47	12	11	1	7	2	6	41	47	21	13	35	27	3	3	19	3	24	7	8	12	1	8	12	1	10	12	3	12	13	19	3	2	5	12	6	10	2	3	1	1	23	53	9	3	1	4	3	133	49	54	9	9	53	2	2	8	2	2	8	13	10	3	13	13	13	15	3	11	3	3	4	17	15	69	1	82	51	155	17	18	1	127	2	5	5	96	5	1	3	5	1	13	109	13	4	9	1	1	1	3	21	16	1	22	3	229	5	1	1	3	3	32	1	116	5	3	11	10	9	8	12	5	115	1	10	117	17	9	9	175	10	3	6	9	6	10	1	13	91	1	1	18	18	12	7	9	4	1	8	8	13	11	14	243	4	4	121	1110	0_23_15_0_0_0_0_0_0_0
1433	CTMC2732	2	70	158	80	4	5	164	51	42	64	2	15	98	96	98	52	101	48	165	109	77	125	154	34	63	153	105	99	63	154	244	277	144	142	71	142	41	22	80	131	17	44	83	5	8	70	47	72	56	24	4	238	141	30	53	100	2	3	26	5	32	6	12	25	2	10	6	2	12	2	5	30	9	2	6	54	2	2	2	2	2	8	64	29	2	2	2	2	27	72	36	2	2	2	6	75	73	52	88	2	2	21	14	173	138	219	2	212	45	114	169	86	76	7	5	103	61	82	124	96	30	132	100	63	137	70	196	111	67	170	86	174	31	88			84	171	101	33	43	102	136	86	5	121	36	4	125	25	65	88	96	110	79	47	138	58	85	90	54	31	67	136	80	104	150	49	95	105	59	48	86	11	89	74	102	111	205	16	26	137	171	200	126	10	12	69	11	65	87	80	58	23	86	55	70	78	81	116	18	10	90	52	66	104	129	68	73	106	78	68	80	132	40	2	2	66	10	25	8	130	105	41	305	137	33	67	101	61	122	141	47	136	77	61	65	28	75	40	54	55	71	35	62	32	66	148	3	133	2	36	139	57	14	258	10	2	2	63	87	217	39	29	22	103	18	250	38	99	116	106	61	106	44	82	177	71	102	42	37	28	2	34	95	4	77	66	86	45	34	164	157	110	91	66	2	39	42	215	111	39	92	43	2	64	2	87	105	62	165	75	91	149	28	69	94	158	277	56	17	12	166	164	101	59	144	115	73	92	186	266	317	148	467	109	221	16	210	146	191	143	102	160	72	50	83	102	148	313	136	20	107	70	103	141	131	104	74	86	61	138	45	68	97	25	65	211	103	46	67	75	22	115	62	100	116	104	75	16	38		32	179	75	105	133	48	110	11	34	125	53	222	11	6	69	72	123	91	68	51	105	58	107	104	119	87	200	74	31	157	50	23	88	108	98	75	98	107	51	37	44	53	80	144	2	2	46	118	58	113	136	55	5	62	205	103	149	60	130	82	106	157	96	39	237	9	5	175	25	65	48	80	158	146	111	70	31	2	57	52	13	70	28	126	27	63	115	213	25	88	85	75	81	15	73	75	105	120	51	75	86	35	100	78	59	42	13	196	131	120	8	43	316	156	190	132	69	228	185	51	119	104	91	6	82	67	91	107	155	89	154	12	51	78	17	84	65	133	58	63	113		84	19	11	55	302	105	134	157	43	35	174	36	2	52	97	94	94	71	52	44	55	116	32	198	34	85	100	12	29	144	99	35	69	84	120	112	86	143	2	180	116	33	70		107	101	85	67	68	130	17	49	132	69	34	102	87	58	60	130	62	81	56		54	97	50	104	76	88	40	86	171	149	16	59	57	99		66	115	173	105	172	129	189	109	27	47	169	143	64	158	51	193	46	35	70	119	110	151	26	119	70	40	7	67	86	161	127	186	100	104	21	157	248	61	111	48	219	105	64	140	51	79	112	16	80	50	89	187		243	68	89	63	105	182	156	80	104	250	99	26	14	22	65	116	151	214	227	178	308	301	28	220	222	100	123	202	81	133	67	33	170	133	178	2	111	40	81	193	124	52	100	34	43	56	12	54	67	65	134	78	121	84	110	26	48	99	137	215	74	89	162	115	530	526	86	285	428	10	93	48	26	62	2	68	182	9	60	43	88	20	164	195	104	57	264	38	21	5	76	92	125	52	57	3	2	119	25	10	76	157	61	80	106	102	65	82	95	88	16	17	170	132	95	78	74	13	19	123	110	72	140	65	41	113	22	90	35	273	96	92	221	67	82	48	4	31	67	129	84	68	69	78	38	22	130	120	104	101	16	77	19	35	166	97	63	153	103	97	71	30	58	58	68	98	177	39	38	97	66	97	33	87	17	66	103	136	95	71	75	92	148	132	87	124	135	122	141	117	37	2	2	13	72	2	50	9	2	79	10	2	118	176	51	68	122	25	27	14	104	90	88	105	146	136	131	145	120	16	115	23	143	178	143	210	114	180	48	29	58	22	77	88	48	2	70	45	67	2	2	1	54	23	107	68	71	98	2	2	2	38	36	112	13	72	73	220	92	51	2	150	20	86	169	125	93	100	140	57	27	40	42	250	152	215	24	113	202	257	314	493	178	180	101	73	89	162	72	51	65	69	64	81	50	2	2	71	48	75	63	127		136	80	122	2	46	66	88	2	87	46	34	67	67	64	9	269	26	24	43	63	47	59	117	2	98	87	160	189	36	17	42	2	12	13	2	86	62	83	2	56	52	107	70	98	64	105	7	113	50	18	218	135	132	172	319	218	54	265	183	30	32	126	16	112	146	3	82	84	81	88	58	126	33	122	104	71	99	44	67	4	4	66	4	80	128	7	74	32	1	72	57	24	42	226	98	77	96	70	46	132	109	134	184	54	59	121	154	68	114	110	134	73	65	16	18	139	62	88	120	134	22	161	2	66	10	56	70	128	81	171	66	80	126	89	315	126	166	107	99	117	2	51	122	74	70	76	80	149	83	172	47	97	73	70	209	27	221	108	83	145	122	225	47	112	16	16	13	218	2	117	107	58	2	88	56	83	104			52	41	116	136	60	92	64	75	11	71	3	73	37	117	38	28	87	112	42	69	101	120	157	165	186	55	62	79	60	76	66	109	100	93	135	63	52	171	99	49	153	106	153	161	29	77	105	36	38	128	74	117	85	166	105	42	30		62	54	83	103	60	19	49	106	47	43	18	79	60	134	81	81	133	116	80	81	193	73	92	136	116	64	44	20	93	116	126	113	45	102	2	2	119	105	50	238	104	165	88	28	139	92	46	85	52	26	93	76	101	19	125	127	39	241	176	134	97	73	28	26	15	113	60	88	37	57	2	200	57	77	42	62	9	104	62	2	2	2	75	2	90	40	177	39	74	49	64	77	99	61	75	176	79	75	51	65	42	150	110	61	62	52	66	140	136	29	4	2	33	40	43	49	161	23	219	244	132	57	2	1113	1_3_2_0_0_0_0_0_0_0
1434	CTMC2796	3	89	56	1	7	3	51	1	1	4	5	38	32	52	57	3	13	6	261	167	29	153	7	1	93	13	4	9	1	3	194	278	3	52	32	61	29	1	9	17	10	60	107	1	1	2	1	2	1	3	6	82	3	4	30	24	1	3	1	1	9	1	1	1	5	1	1	4	1	1	1	3	1	1	4	21	1	1	1	32	3	3	4	1	1	3	4	1	1	7	1	5	22	1	4	1	10	3	3	1	1	7	13	68	57	77	12	72	1	8	24	2	108		30	12	4	19	29	6	1	9	8	1	5	32	1	55	9	15	4	14	3	9	3	1	5	61	11	1	1	12	12	15	22	62	16	1	7	3	13	15	15	15	23	36	61	2	6	9	1	6	10	121	12	5	13	1	1	13	4	1	33	3	108	3	41	112	15	5	1	13	14	12	5	5	1	9	5	1	14	11	9	9	12	6	11	6	46	46	28	4	53	5	12	3	97	91	28	35	1	98	14	155	3	23	37	49	30	3	1	131	24	21	252	5	1	4	5	3	5	4	4	4	115	14	3	13	16	1	1	4	33	1	31	4	6	54	1	51	1	1	235	4	3	8	15	23	3	35	23		3	1	13	51	1	84	1	12	54	57	106	11	1	12	85	24	56	4	1	1	1	3	49	2	3	3	11	1	1	59	52	36	50	12	12	1	1	65	42	4	27	4	1	5	7	7	5	6	6	4	3	6	13	10	10	53	100	2	41	29	27	35	1	34	2	6	40	66	70	103	104	45	468	11	9	24	35	6	16	4	1	30	13	9	13	14	7	17	7	3	35	3	56	6	1	44	18	7	1	37	73	40	7	51	12	14	8	5	12	14	1	13	5	23	20		33	3	1	3	6	81	3	9	13	3	13	5	1	39	3	4	4	23	2	6	14	32	38	13	31	33	57	152	192	13	147	28	10	199	2	25	1	12	13	40	10	41	9	5	5	8	10	149	62	11	2	10	3	66	43	1	1	7	13	3	16	8	15	1	88	246	13	1	14	5	8	15	1	12	4	4	14	11	17	1	125	4	1	1	5	13	63	11	5	3	15	167	1	14	9	1	40	1	4	3	4	3	5	1	32	1	6	1	1	7	76	16	10	12	7	8	17	14	16	15	9	75	88	6	54	55	5	21	9	10	5	162	9	4	16	6	6	5	6	6	8	15	8	10	15	13	12	2	16	13	17	106	8	7	1	1	15	4	1	9	12	12	13	23	4	1	9	4	1	16	1	3	12	4	1	13	10	3	2	4	13	9	8	6	1	29	10	1	39	15	10	14	12	7	10	65	1	2	38	7	3	9	10	3	4	12	8	12	5	75	5	20	3	12	15	1	25	3	7	129	1	3	6	55	6	40	1	65	7	201	104	80	42	3	8	50	144	62	15	16	16	3	3	10	8	12	12	4	14	10	8	1	2	12	12	10	11	13	5	4	13	88	9	53	3	66	12	3	71	4	63	6	87	56	34	45	59	47	67	14	15	34	56	89	81	3	6	59	35	3	1	1	6	53	16	215	228	63	162	99	1	141	50	140	4	77	14	5	5	3	23	179	6	3	23	1	6	45	212	1	15	1	1	51	3	4	4	4	21	10	8	5	54	10	8	128	14	36	3	1	7	11	406	370	3	414	376	5	100	49	15	11	1	1	106	3	2	22	59	36	5	83	6	5	92	36	1	1	46	12	15	1	30	1	3	13	14	15	2	38	3	1	13	18	3	1	13	16	3	3	61	49	12	1	6	7	28	27	16	14	43	3	3	14	38	41	97	97	13	19	11	11	1	3	1	1	1	15	124	6	5	10	6	26	5	16	1	13	1	12	8	13	83	11	6	15	12	151	8	1	26	35	14	100	54	4	1	13	13	13	58	13	8	9	1	12	14	5	1	12	15	13	11	13	13	13	14	13	1	13	1	3	8	8	4	1	1	1	9	3	6	73	8	12	14	1	51	2	12	2	51	43	175	158	182	11	149	137	148	1	12	118	68	165	134	15	10	13	3	1	12	130	6	4	11	10	10	3	5	1	1	6	9	10	7	7	4	61	4	1	4	22	59	3	1	70	52	2	1	77	9	9	85	16	1	11	50	3	3	1	5	120	109	139	5	8	14	118	112	178	58	43	52	53	58	140	4	3	5	1	3	5	4	27	1	25	1	12	1	16	6	36	49	6	1	21	11	60	5	13	9	11	11	12	12	8	15	5	1	3	4	3	11	24	36	52	48	84	20	1	52	5	6	19	18	30	43	13	13	7	1	3	9	8	81	42	12	12	5	17	5	12	14	54	16	87	16	5	16	16	3	139	51	10	59	50	1	25	41	26	24	7	56	5	55	48	11	11	8	3	7	3	7	1	5	53	10	1	2	1	10	1	40	3	77	2	3	17	8	1	31	22	62	128	23	8	13	60	31	66	15	4	1	6	1	1	7	29	5	15	6	3	75	1	3	3	1	3	8	9	12	103	24	43	6	316	15	7	13	5	80	12	5	63	11	12	11	46	76	51	14	8	11	7	42	1	1	59	16	11	7	13	226	25	59	1	1	10	74	1	3	108	128	1	28	83	18	12	5	14	6	8	26	81	84	13	12	10	10	38	1	1	3	61	6	6	11	16	2	3	29	43	19	62	66	6	31	6	1	1	18	217	19	43	12	11	3	57	63	3	119	9	6	14	1	117	14	11	3	103	42	63	13	63	3	2	7	25	87	8	12	3	23	27	1	39	4	3	1	4	1	14	11	18	38	13	45	12	52	1	2	2	15	34	6	1	6	45	45	13	3	11	4	5	5	6	5	73	3	80	50	55	64	47	62	50	11	5	1	109	5	1	3	6	1	81	39	76	1	6	1	1	1	58	9	9	1	76	3	4	6	1	1	3	3	1	7	46	41	45	10	3	37	4	81	3	9	22	3	49	59	3	40	8	3	1	1	5	1	14	12	3	10	1	3	14	15	15	26	10	2	1	1	3	83	1	68	82	50	19	9	1114	0_46_4_0_0_0_0_0_0_0
1435	CTMC1671	3	4	69	1	1	3	80	1	29	4	14	13	4	4	68	25	11	6	251	15	10	148	7	1	93	193	30	4	5	43	185	46	4	69	32	61	29	1	9	6	6	3	6	1	1	2	1	2	1	3	6	115	56	3		53	9	4	1	1	9	1	1	1	5	1	1	3	1	1	1	1	1	1	4	21	1	1	1	32	3	3	4	1	42	1	4	1	1	38	7	3	22	1	4	1	10	3	3	1	1	7	13	86	57	99	12	95	1	48	120	29	3	4	4	76	4	56	12	59	1	8	8	9	13	5	75	70	9	46	4	6	5	5	5	1	5	105	99	1	1	12	128	118	7	14	6	8	16	3	4	13	12	3	6	4	83	2	6	9	1	6	10	13	12	5	71	7	4	4	4	1	5	56	6	46	5	6	90	1	1	21	6	81	4	1	5	40	1	1	13	46	1	9	47	6	10	10	3	51	28	4	53	5	5	2	5	5	28	35	1	35	59	91	3	1	1	9	13	1	1	10	30	1	116	138	1	1	12	1	4	64	30	34	4	6	6	13	16	4	5	1	6	1	5	26	1	54	1	68	1	1	92	4	3	107	9	34	3	5	5	94	3	1	49	50	1	111	1	12	54	57	106	11	1	14	18	10	16	1	1	1	1	3	65	3	5	5	8	5	1	59	52	49	12	67	4	1	1	65	52	85	31	1	1	4	60	3	15	6	70	1	47	12	47	49	66	43	143	2	41	29	27	73	1	5	56	17	11	14	12	310	304	9	444	23	117	4	68	57	13	5	75	9	1	9	13	3	40	302	7	8	14	3	19	52	1	76	11	50	1	3		51	7	74	42	97	28	11	5	5	1	13	5	13	45	37	9	3	25	3	7	16	3	9	13	7	130	55	1	15	3	119	10	1	7	6	1	37	38	13	52	42	57	74	245	15	64	6	3	16	8	1	8	168	13	40	10	12	3	5	5	8	10	161	62	11	2	53	9	15	20	1	1	52	14	15	3	1	4	1	78	107	21	1	102	82	10	24		6	4	13	15	12	6	1	13	4	1	1	5	13	63	11	5	3	15	76	12		32	1	6	1	4	1	4	3	4	1	10	1	11	7	6	7	8	259	1	16	3	1	303	16	19	20	14	75	123	35	78	68	61	4	8	13	10	76	5	4	16	6	5	20	11	13	2	9	3	5	7	6	9	2	14	34	130	20	8	7	1	1	15	4	31	50	69	69	57	2	4	3	1	4	7	92	1	3	12	4	1	13	34	3	2	83	62	5	8	6	1	29	10	1	39	15	10	14	12	35	10	172	1	2	8	6	3	9	10	3	21	66	28	50	39	6	13	67	3	33	15	1	7	7	149	34	1	3	26	70	1	12	14	15	16	12	12	80	42	3	8	50	52	62	15	16	16	3	3	4	1	58	10	1	12	8	4	1	1		14	12	85	19	23	49	24	121	45	16	105	89	71	9	90	4	6	77	1	77	57	5	6	75	87	14	10	5	72	118	81	3	6	59	35	23	1	27	15	86	73	79	108	42	130	120	1	114	92	4	35	14	55	49	5	4	76	19	4	6	9	3	6	13	15	1	1	1	1	1	1	3	1	4	93	10	81	10	23	17	1	13	16	50	4	14	222	4	48	388	3	392	353	5	6	1	42	4	1	3	156	8	2	7	19	16	102	16	3	1	131	1	1	1	58	12	87	1	30	1	3	13	14	15	2	38	3	47	14	18	25	31	7	107	3	46	20	4	49	1	37	1	28	27	16	12	30	17	19	12	12	41	57	94	15	19	11	11	1	1	1	1	3	21	3	5	1	10	6	3	27	16	1	69	1	6	46	6	83	11	6	71	12	53	8	1	26	35	14	12	65	11	1	5	48	69	58	13	8	9	1	12	70	16	14	20	16	15	16	15	15	11	16	75	1	15	9	2	7	9	3	2	1	7	11	1	11	13	5	10	68	4	3	7	52	6	1	5	5	26	170	66	10	8	11	41	93	116	152	202	19	15	10	13	3	1	3	2	1	4	11	13	30	11	1	1	11	1	49	2	12	23	1	12	10	9	3	43	22	8	11	25	36	16	1	106	1	63	14	16	1	6	5	3	3	1	5	138	168	144	3	17	24	303	297	465	237	6	6	70	43	70	5	1	47	1	3	5	4	5	1	1	4	5	3	16	6	36	32	30	1	21	11	60	5	13	9	46	11	12	25	1	118	1	3	4	4	3	79	18	93	52	48	238	84	27	4	5	6	19	18	30	43	13	13	7	1	1	22	32	11	42	61	21	5	6	5	12	14	54	16	87	16	5	250	176	1	44	5	27	79	4	1	25	51	26	24	7	15	5	75	11	4	13	1	1	1	32	7	1	10	14	10	1	2	1	10	1	40	3	99	25	28	40	5	26	41	68	12	112	23	8	13	5	11	66	15	77	8	3	1	1	94	8	11	15	55	13	6	1	3	3	70	1	7	105	14	97	1	12	14	300	77	124	20	1	39	24	6	86	5	1	1	58	15	12	14	8	11	7	11	13	1	17	16	11	7	58	106	5	19	1	5	12	16	10	50	10	4	3	10	8	13	14	12	6	6	6	7	102	84	13	12	10	56	50	1	1	3	15	6	6	42	16	1	1	35	43	19	79	18	14	30	6	1	1	88	82	15	13	51	15	6	15	16	31	119	30	6	14	1	10	8	4	12	92	15	19	13	63	3	9	7	1	57	8	28	3	22	9	1	50	1	2	14	35	61	70	27	70	34	43	59	34	62	1	2	2	8	1	4	3	50	55	3	19	3	11	38	5	5	6	70	16	9	17	67	47	83	10	1	12	5	1	9	4	13	1	5	5	1	110	186	95	1	1	1	1	1	5	5	9	1	76	3	26	6	1	1	3	3	1	7	46	5	4	4	3	26	10	111	3	4	22	46	62	6	7	18	20	2	1	11	4	1	14	12	3	10	1	3	14	137	16	1	14	1	1	3	3	114	48	93	113	30	1	53	1115	0_46_13_0_0_0_1_0_0_0
1436	CTMC1723	3	4	69	1	1	3	80	1	29	4	14	13	4	4	68	25	11	6	251	15	10	148	7	1	93	193	30	4	5	43	185	46	4	69	32	61	29	1	9	6	6	3	6	1	1	2	1	2	1	3	6	115	56	3		53	9	4	1	1	9	1	1	1	5	1	1	3	1	1	1	1	1	1	4	21	1	1	1	32	3	3	4	1	42	1	4	1	1	38	7	3	22	1	4	1	10	3	3	1	1	7	13	86	57	99	12	95	1	48	120	29	3	4	4	76	4	56	12	59	1	8	8	9	13	5	75	70	9	46	4	6	5	5	5	1	5	105	99	1	1	12	128	118	7	14	6	8	16	3	4	13	12	3	6	4	83	2	6	9	1	6	10	13	12	5	71	7	4	4	4	1	5	56	6	46	5	6	90	1	1	21	6	81	4	1	5	40	1	1	13	46	1	9	47	6	10	10	3	51	28	4	53	5	5	2	5	5	28	35	1	35	59	91	3	1	1	9	13	1	1	10	30	1	116	138	1	1	12	1	4	64	30	34	4	6	6	13	16	4	5	1	6	1	5	26	1	54	1	68	1	1	92	4	3	107	9	34	3	5	5	94	3	1	49	50	1	111	1	12	54	57	106	11	1	14	18	10	16	1	1	1	1	3	65	3	5	5	8	5	1	59	52	49	12	67	4	1	1	65	52	85	31	1	1	4	60	3	15	6	70	1	47	12	47	49	66	43	143	2	41	29	27	73	1	5	56	17	11	14	12	310	304	9	444	23	117	4	68	57	13	5	75	9	1	9	13	3	40	302	7	8	14	3	19	52	1	76	11	50	1	3		51	7	74	42	97	28	11	5	5	1	13	5	13	45	37	9	3	25	3	7	16	3	9	13	7	130	55	1	15	3	119	10	1	7	6	1	37	38	13	52	42	57	74	245	15	64	6	3	16	8	1	8	168	13	40	10	12	3	5	5	8	10	161	62	11	2	53	9	15	20	1	1	52	14	15	3	1	4	1	78	107	21	1	102	82	10	24		6	4	13	15	12	6	1	13	4	1	1	5	13	63	11	5	3	15	76	12		32	1	6	1	4	1	4	3	4	1	10	1	11	7	6	7	8	259	1	16	3	1	303	16	19	20	14	75	123	35	78	68	61	4	8	13	10	76	5	4	16	6	5	20	11	13	2	9	3	5	7	6	9	2	14	34	130	20	8	7	1	1	15	4	31	50	69	69	57	2	4	3	1	4	7	92	1	3	12	4	1	13	34	3	2	83	62	5	8	6	1	29	10	1	39	15	10	14	12	35	10	172	1	2	8	6	3	9	10	3	21	66	28	50	39	6	13	67	3	33	15	1	7	7	149	34	1	3	26	70	1	12	14	15	16	12	12	80	42	3	8	50	52	62	15	16	16	3	3	4	1	58	10	1	12	8	4	1	1		14	12	85	19	23	49	24	121	45	16	105	89	71	9	90	4	6	77	1	77	57	5	6	75	87	14	10	5	72	118	81	3	6	59	35	23	1	27	15	86	73	79	108	42	130	120	1	114	92	4	35	14	55	49	5	4	76	19	4	6	9	3	6	13	15	1	1	1	1	1	1	3	1	4	93	10	81	10	23	17	1	13	16	50	4	14	222	4	48	388	3	392	353	5	6	1	42	4	1	3	156	8	2	7	19	16	102	16	3	1	131	1	1	1	58	12	87	1	30	1	3	13	14	15	2	38	3	47	14	18	25	31	7	107	3	46	20	4	49	1	37	1	28	27	16	12	30	17	19	12	12	41	57	94	15	19	11	11	1	1	1	1	3	21	3	5	1	10	6	3	27	16	1	69	1	6	46	6	83	11	6	71	12	53	8	1	26	35	14	12	65	11	1	5	48	69	58	13	8	9	1	12	70	16	14	20	16	15	16	15	15	11	16	75	1	15	9	2	7	9	3	2	1	7	11	1	11	13	5	10	68	4	3	7	52	6	1	5	5	26	170	66	10	8	11	41	93	116	152	202	19	15	10	13	3	1	3	2	1	4	11	13	30	11	1	1	11	1	49	2	12	23	1	12	10	9	3	43	22	8	11	25	36	16	1	106	1	63	14	16	1	6	5	3	3	1	5	138	168	144	3	17	24	303	297	465	237	6	6	70	43	70	5	1	47	1	3	5	4	5	1	1	4	5	3	16	6	36	32	30	1	21	11	60	5	13	9	46	11	12	25	1	118	1	3	4	4	3	79	18	93	52	48	238	84	27	4	5	6	19	18	30	43	13	13	7	1	1	22	32	11	42	61	21	5	6	5	12	14	54	16	87	16	5	250	176	1	44	5	27	79	4	1	25	51	26	24	7	15	5	75	11	4	13	1	1	1	32	7	1	10	14	10	1	2	1	10	1	40	3	99	25	28	40	5	26	41	68	12	112	23	8	13	5	11	66	15	77	8	3	1	1	94	8	11	15	55	13	6	1	3	3	70	1	7	105	14	97	1	12	14	300	77	124	20	1	39	24	6	86	5	1	1	58	15	12	14	8	11	7	11	13	1	17	16	11	7	58	106	5	19	1	5	12	16	10	50	10	4	3	10	8	13	14	12	6	6	6	7	102	84	13	12	10	56	50	1	1	3	15	6	6	42	16	1	1	35	43	19	79	18	14	30	6	1	1	88	82	15	13	51	15	6	15	16	31	119	30	6	14	1	10	8	4	12	92	15	19	13	63	3	9	7	1	57	8	28	3	22	9	1	50	1	2	14	35	61	70	27	70	34	43	59	34	62	1	2	2	8	1	4	3	50	55	3	19	3	11	38	5	5	6	70	16	9	17	67	47	83	10	1	12	5	1	9	4	13	1	5	5	1	110	186	95	1	1	1	1	1	5	5	9	1	76	3	26	6	1	1	3	3	1	7	46	5	4	4	3	26	10	111	3	4	22	46	62	6	7	18	20	2	1	11	4	1	14	12	3	10	1	3	14	137	16	1	14	1	1	3	3	114	48	93	113	30	1	53	1115	0_46_13_0_0_0_1_0_0_0
1437	CTMC1771	3	4	69	1	1	3	80	1	29	4	14	13	4	4	68	25	11	6	251	15	10	148	7	1	93	193	30	4	5	43	185	46	4	69	32	61	29	1	9	6	6	3	6	1	1	2	1	2	1	3	6	115	56	3		53	9	4	1	1	9	1	1	1	5	1	1	3	1	1	1	1	1	1	4	21	1	1	1	32	3	3	4	1	42	1	4	1	1	38	7	3	22	1	4	1	10	3	3	1	1	7	13	86	57	99	12	95	1	48	120	29	3	4	4	76	4	56	12	59	1	8	8	9	13	5	75	70	9	46	4	6	5	5	5	1	5	105	99	1	1	12	128	118	7	14	6	8	16	3	4	13	12	3	6	4	83	2	6	9	1	6	10	13	12	5	71	7	4	4	4	1	5	56	6	46	5	6	90	1	1	21	6	81	4	1	5	40	1	1	13	46	1	9	47	6	10	10	3	51	28	4	53	5	5	2	5	5	28	35	1	35	59	91	3	1	1	9	13	1	1	10	30	1	116	138	1	1	12	1	4	64	30	34	4	6	6	13	16	4	5	1	6	1	5	26	1	54	1	68	1	1	92	4	3	107	9	34	3	5	5	94	3	1	49	50	1	111	1	12	54	57	106	11	1	14	18	10	16	1	1	1	1	3	65	3	5	5	8	5	1	59	52	49	12	67	4	1	1	65	52	85	31	1	1	4	60	3	15	6	70	1	47	12	47	49	66	43	143	2	41	29	27	73	1	5	56	17	11	14	12	310	304	9	444	23	117	4	68	57	13	5	75	9	1	9	13	3	40	302	7	8	14	3	19	52	1	76	11	50	1	3		51	7	74	42	97	28	11	5	5	1	13	5	13	45	37	9	3	25	3	7	16	3	9	13	7	130	55	1	15	3	119	10	1	7	6	1	37	38	13	52	42	57	74	245	15	64	6	3	16	8	1	8	168	13	40	10	12	3	5	5	8	10	161	62	11	2	53	9	15	20	1	1	52	14	15	3	1	4	1	78	107	21	1	102	82	10	24		6	4	13	15	12	6	1	13	4	1	1	5	13	63	11	5	3	15	76	12		32	1	6	1	4	1	4	3	4	1	10	1	11	7	6	7	8	268	1	16	3	1	303	16	19	20	14	75	123	35	78	68	61	4	8	13	10	76	5	4	16	6	5	20	11	13	2	9	3	5	7	6	9	2	14	34	130	20	8	7	1	1	15	4	31	50	69	69	57	2	4	3	1	4	7	92	1	3	12	4	1	13	34	3	2	83	62	5	8	6	1	29	10	1	39	15	10	14	12	35	10	172	1	2	8	6	3	9	10	3	21	66	28	50	39	6	13	67	3	33	15	1	7	7	149	34	1	3	26	70	1	12	14	15	16	12	12	80	42	3	8	50	52	62	15	16	16	3	3	4	1	58	10	1	12	8	4	1	1		14	12	85	19	23	49	24	121	45	16	105	89	71	9	90	4	6	77	1	77	57	5	6	75	87	14	10	5	72	118	81	3	6	59	35	23	1	27	15	86	73	79	108	42	130	120	1	114	92	4	35	14	55	49	5	4	76	19	4	6	9	3	6	13	15	1	1	1	1	1	1	3	1	4	93	10	81	10	23	17	1	13	16	50	4	14	222	4	48	388	3	392	353	5	6	1	42	4	1	3	156	8	2	7	19	16	102	16	3	1	131	1	1	1	58	12	87	1	30	1	3	13	14	15	2	38	3	47	14	18	25	31	7	107	3	46	20	4	49	1	37	1	28	27	16	12	30	17	19	12	12	41	57	94	15	19	11	11	1	1	1	1	3	21	3	5	1	10	6	3	27	16	1	69	1	6	46	6	83	11	6	71	12	53	8	1	26	35	14	12	65	11	1	5	48	69	58	13	8	9	1	12	70	16	14	20	16	15	16	15	15	11	16	75	1	15	9	2	7	9	3	2	1	7	11	1	11	13	5	10	68	4	3	7	52	6	1	5	5	26	170	66	10	8	11	41	93	116	152	202	19	15	10	13	3	1	3	2	1	4	11	13	30	11	1	1	11	1	49	2	12	23	1	12	10	9	3	43	22	8	11	25	36	16	1	106	1	63	14	16	1	6	5	3	3	1	5	138	168	144	3	17	24	303	297	465	237	6	6	70	43	70	5	1	47	1	3	5	4	5	1	1	4	5	3	16	6	36	32	30	1	21	11	60	5	13	9	46	11	12	25	1	118	1	3	4	4	3	79	18	93	52	48	238	84	27	4	5	6	19	18	30	43	13	13	7	1	1	22	32	11	42	61	21	5	6	5	12	14	54	16	87	16	5	250	176	1	44	5	27	79	4	1	25	51	26	24	7	15	5	75	11	4	13	1	1	1	32	7	1	10	14	10	1	2	1	10	1	40	3	99	25	28	40	5	26	41	68	12	112	23	8	13	5	11	66	15	77	8	3	1	1	94	8	11	15	55	13	6	1	3	3	70	1	7	105	14	97	1	12	14	300	77	124	20	1	39	24	6	86	5	1	1	58	15	12	14	8	11	7	11	13	1	17	16	11	7	58	106	5	19	1	5	12	16	10	50	10	4	3	10	8	13	14	12	6	6	6	7	102	84	13	12	10	56	50	1	1	3	15	6	6	42	16	1	1	35	43	19	79	18	14	30	6	1	1	88	82	15	13	51	15	6	15	16	31	119	30	6	14	1	10	8	4	12	92	15	19	13	63	3	9	7	1	57	8	28	3	22	9	1	50	1	2	14	35	61	70	27	70	34	43	59	34	62	1	2	2	8	1	4	3	50	55	3	19	3	11	38	5	5	6	70	16	9	17	67	47	83	10	1	12	5	1	9	4	13	1	5	5	1	110	186	95	1	1	1	1	1	5	5	9	1	76	3	26	6	1	1	3	3	1	7	46	5	4	4	3	26	10	111	3	4	22	46	62	6	7	18	20	2	1	11	4	1	14	12	3	10	1	3	14	137	16	1	14	1	1	3	3	114	48	93	113	30	1	53	1116	0_46_13_0_0_0_1_0_1_0
1438	CTMC1875	3	4	69	1	1	3	80	1	29	4	14	13	4	4	68	25	11	6	251	15	10	148	7	1	93	193	30	4	5	43	185	46	4	69	32	61	29	1	9	6	6	3	6	1	1	2	1	2	1	3	6	115	56	3		53	9	4	1	1	9	1	1	1	5	1	1	3	1	1	1	41	1	1	4	21	1	1	1	32	3	3	4	1	42	1	4	1	1	38	7	3	22	1	4	1	10	3	3	1	1	7	13	86	57	99	12	95	1	48	120	29	3	4	4	76	4	56	12	59	1	8	8	9	13	5	75	70	9	46	4	6	5	5	5	1	5	105	99	1	1	12	128	118	7	14	6	8	16	3	4	13	12	3	6	4	83	2	6	9	1	6	10	13	12	5	71	7	4	4	4	1	5	56	6	46	5	6	90	1	1	21	6	81	4	1	5	40	1	1	13	46	1	9	47	6	10	10	3	51	28	4	53	5	5	2	5	5	28	35	1	35	59	91	3	1	1	9	13	1	1	10	30	1	116	138	1	1	12	1	4	64	30	34	4	6	6	13	16	4	5	1	6	1	5	26	1	54	1	68	1	1	92	4	3	107	9	34	3	5	5	94	3	1	49	50	1	111	1	12	54	57	106	11	1	14	18	10	16	1	1	1	1	3	65	3	5	5	8	5	1	59	52	49	12	67	4	1	1	65	52	85	31	1	1	4	60	3	15	6	70	1	47	12	47	49	66	43	143	2	41	29	27	73	1	5	56	17	11	14	12	310	304	9	444	23	117	4	68	57	13	5	75	9	1	9	13	3	40	302	7	8	14	3	19	52	1	76	11	50	1	3		51	7	74	42	97	28	11	5	5	1	13	5	13	45	37	9	3	25	3	7	16	3	9	13	7	130	55	1	15	3	119	10	1	7	6	1	37	38	13	52	42	57	74	245	15	64	6	3	16	8	1	8	168	13	40	10	12	3	5	5	8	10	161	62	11	2	53	9	15	20	1	1	52	14	15	3	1	4	1	78	107	21	1	102	82	10	24		6	4	13	15	12	6	1	13	4	1	1	5	13	63	11	5	3	15	76	12		32	1	6	1	4	1	4	3	4	1	10	1	11	7	6	7	8	268	1	16	3	1	303	16	19	20	14	75	123	35	78	68	61	4	8	13	10	76	5	4	16	6	5	20	11	13	2	9	3	5	7	6	9	2	14	34	130	20	8	7	1	1	15	4	31	50	69	69	57	2	4	3	1	4	7	92	1	3	12	4	1	13	34	3	2	83	62	5	8	6	1	29	10	1	39	15	10	14	12	35	10	172	1	2	8	6	3	9	10	3	21	66	28	50	39	6	13	67	3	33	15	1	7	7	149	34	1	3	26	70	1	12	14	15	16	12	12	80	42	3	8	50	52	62	15	16	16	3	3	4	1	58	10	1	12	8	4	1	1		14	12	85	19	23	49	24	121	45	16	105	89	71	9	90	4	6	77	1	77	57	5	6	75	87	14	10	5	72	118	81	3	6	59	35	23	1	27	15	86	73	79	108	42	130	120	1	114	92	4	35	14	55	49	5	4	76	19	4	6	9	3	6	13	15	1	1	1	1	1	1	3	1	4	93	10	81	10	23	17	1	13	16	50	4	14	222	4	48	388	3	392	353	5	6	1	42	4	1	3	156	8	2	7	19	16	102	16	3	1	131	1	1	1	58	12	87	1	30	1	3	13	14	15	2	38	3	47	14	18	25	31	7	107	3	46	20	4	49	1	37	1	28	27	16	12	30	17	19	12	12	41	57	94	15	19	11	11	1	1	1	1	3	21	3	5	1	10	6	3	27	16	1	69	1	6	46	6	83	11	6	71	12	53	8	1	26	35	14	12	65	11	1	5	48	69	58	13	8	9	1	12	70	16	14	20	16	15	16	15	15	11	16	75	1	15	9	2	7	9	3	2	1	7	11	1	11	13	5	10	68	4	3	7	52	6	1	5	5	26	170	66	10	8	11	41	93	116	152	202	19	15	10	13	3	1	3	2	1	4	11	13	30	11	1	1	11	1	49	2	12	23	1	12	10	9	3	43	22	8	11	25	36	16	1	106	1	63	14	16	1	6	5	3	3	1	5	138	168	144	3	17	24	303	297	465	237	6	6	70	43	70	5	1	47	1	3	5	4	5	1	1	4	5	3	16	6	36	32	30	1	21	11	60	5	13	9	46	11	12	25	1	118	1	3	4	4	3	79	18	93	52	48	238	84	27	4	5	6	19	18	30	43	13	13	7	1	1	22	32	11	42	61	21	5	6	5	12	14	54	16	87	16	5	250	176	1	44	5	27	79	4	1	25	51	26	24	7	15	5	75	11	4	13	1	1	1	32	7	1	10	14	10	1	2	1	10	1	40	3	99	25	28	40	5	26	41	68	12	112	23	8	13	5	11	66	15	77	8	3	1	1	94	8	11	15	55	13	6	1	3	3	70	1	7	105	14	97	1	12	14	300	77	124	20	1	39	24	6	86	5	1	1	58	15	12	14	8	11	7	11	13	1	17	16	11	7	58	106	5	19	1	5	12	16	10	50	10	4	3	10	8	13	14	12	6	6	6	7	102	84	13	12	10	56	50	1	1	3	15	6	6	42	16	1	1	35	43	19	79	18	14	30	6	1	1	88	82	15	13	51	15	6	15	16	31	119	30	6	14	1	10	8	4	12	92	15	19	13	63	3	9	7	1	57	8	28	3	22	9	1	50	1	2	14	35	61	70	27	70	34	43	59	34	62	1	2	2	8	1	4	3	50	55	3	19	3	11	38	5	5	6	70	16	9	17	67	47	83	10	1	12	5	1	9	4	13	1	5	5	1	110	186	95	1	1	1	1	1	5	5	9	1	76	3	26	6	1	1	3	3	1	7	46	5	4	4	3	26	10	111	3	4	22	46	62	6	7	18	20	2	1	11	4	1	14	12	3	10	1	3	14	137	16	1	14	1	1	3	3	114	48	93	113	30	1	53	1117	0_46_13_0_0_0_1_0_2_0
1439	CTMC1942	3	5	105	1	1	4	119	3	1	1	3	64	24	99	103	22	106	3	171	41	59	102	123	1	92	136	7	4	1	56	126	14	95	103	5	125	3	1	62	119	14	18	1	1	1	2	50	46	1	39	8	169	195	4	1	12	1	4	1	1	37	1	1	1	11	1	1	3	1	1	1	1	1	1	4	1	1	1	38	7	5	11	3	1	55	1	3	3	22	54	1	78	43	1	1	46	10	3	63	1	33	10	35	57	3	150	12	134	2	3	174	37	6	14	4	115	75	85	48	99	1	63	38	5	19	14	105	99	6	118	2	129	5	23	73	1	14	110	104	37	1	14	85	10	1	7	3	1	127	3	72	91	99		25	65	123	19	78	4	6	1	44	20	74	4	108	1	1	72	4	1	57	4	4	32	44	86	142	70	1	99	36	47	72	1	1	40	4	1	32	30	3	57	88	6	9	53	82	2	55	4	95	1	4	12	15	67	72	104	80	70	4	135	3	1	1	3	7	1	1	13	9	1	168	15	1	1	12	1	4	43	14	72	79	40	8	67	57	4	5	32	3	1	15	34	29	14	1	5	1	2	145	7	3	165	3	19	3	65	14	29	3	1	26	17	1	171	53	62	118	108	1	93	1	4	180	72	101	12	1	1	1	1	4	2	3	3	3	1	1	3	78	51	3	2	3	5	6	123	2	66	3	4	1	4	5	88	7	4	6	4	3	6	7	4	97	4	184	9	43	7	7	37	3	4	34	31	34	10	8	67	33	7	282	34	196		183	60	59	106	9	114	6	31	86	20	103	195	119	4	3	75	108	4	87	105	37	4	19	70	80	3	7	49	11	81	20	28	5	47	15	1	14	13	10	4	78	48	15	4	8	48	7	6	37	17	93	109	17	63	1	184	4	1	7	75	127	48	15	53	78	61	1	1	123	89	11	1	5	135	2	2	91	118	92	3	89	5	5	1	9	4	82	43	36	77	2	71	3	3	20	1	8	16	106	7	73	1	4	1	114	160	6	1	156	7	1	108	1	8	4	4	10	8	10	4	12	1	1	8	5	18	2	65	5	12	117	115	3	16	9	1	1	1	22	44	84	47	21	1	69	7	5	62	53	3	53	180	3	60	1	1	203	140	13	118	74	17	192	7	42	6	18	7	56	10	54	16	9	4	157	6	6	5	6	7	3	9	3	5	7	6	9	2	1	5	191	15	20	68	35	1	121	1	5	50	100	12	14	2	54	3	58	25	7	69	1	3	12	4	1	6	3	2	47	1	87	74	3	102	12	162	1	1	52	39	3	14	12	7	1	49	1	2	77	1	1	70	3	3	17	91	38	26	23	10	5	98	34	107	5	1	1	3	6	93	28	16	5	6	8	10	5	113	6	136	5	167	6	3	41	83	97	96	61	1	1	42	3	48	15	18	48	11	17	5	4	11	2	30	96	12	37	101	89	4	136	182	50	5	3	143	110	3	133	47	22	115	4	12	4	92	111	109	135	70	85	1	3	188	123	4	4	19	14	3	1	1	6	47	1	155	160	42	201	46	8	171	156	79	4	87	27	68	4	3	13	119	6	25	42	1	1	119	7	4	1	1	3	1	3	14	10	1	140	1	4	1	39	2	3	3	3	219	3	3	3	102	243	245	26	253	236	1	76	3	11	3	1	20	21	3	1	25	5	5	146	159	110	1	205	1	1	1	79	94	14	1	10	1	11	38	17	16	34	158	4	3	84	12	3	34	7	24	3	69	47	94	72	1	51	7	9	126	32	3	1	3	1	13	1	67	59	133	97	5	97	6	86	9	1	3	8	19	2	5	14	5	5	3	133	98	49	6	1	3	73	3	47	11	6	111	4	100	11	7	38	1	84	103	90	1	1	100	68	100	97	90	1	68	108	19	6	19	78	30	106	43	16	87	22	4	5	3	1	20	1	2	1	3	14	1	1	58	28	4	75	122	10	6	5	84	100	4	3	6	20	22	123	109	195	53	85	73	105	67	66	83	56	147	124	157	41	87	21	3	25	2	6	1	5	48	29	1	32	1	4	6	1	2	12	33	13	48	70	4	23	92	102	1	54	147	20	1	5	71	1	6	172	85	8	38	77	3	18	1	1	221	32	52	52	108	168	100	438	296	158	77	107	75	94	102	3	3	129	1	3	83	4	7	1	4	1	3	3	93	52	96	4	6	1	9	11	90	35	90	9	11	11	12	8	1	181	5	1	3	1	50	4	120	3	45	90	163	130	7	4	3	5	4	1	1	3	13	13	7	1	3	9	25	11	83	92	57	3	1	2	27	109	101	100	207	45	7	173	126	1	6	7	1	116	93	1	6	74	7	21	4	116	1	40	106	73	101	5	9	1	1	32	44	10	14	75	3	2	1	3	1	79	23	148	10	9	12	6	3	63	12	117	122	45	62	127	53	1	117	97	16	3	13	3	1	142	4	61	90	63	1	141	1	60	13	20	3	91	53	5	7	1	32	75	198	111	94	95	39	53	88	6	126	72	18	6	84	153	96	121	1	20	3	72	144	1	144	112	37	61	83	149	1	23	1	1	49	143	1	11	4	85	25	24	1	11	49	3	106	1	1	23	90	13	35	66	4	34	10	1	4	39	122	20	3	3	8	1	1	4	39	108	71	134	76	4	2	2	4	5	27	18	95	3	65	1	116	111	3	76	44	71	6		15	115	17	1	130	18	41	5	6	44	1	3	10	64	17	2	13	56	62	3	5	4	3	29	72	1	13	6	5	23	56	145	1	6	1	2	43	3	1	4	3	3	19	86	51	3	73	4	5	82	43	97	156	73	148	90	5	125	85	6	61	2	17	10	15	4	10	4	16	1	161	34	138	4	5	1	1	3	3	55	16	2	50	3	40	6	1	1	4	3	13	1	34	4	90	4	3	39	3	162	2	3	33	5	12	17	1	15	8	2	1	1	5	1	105	96	3	3	8	64	76	7	93	10	3	1	1	1	51	167	11	22	169	91	31	4	458	0_65_1_0_0_0_0_0_1_0
1440	CTMC1997	3	4	69	1	1	3	80	1	29	4	14	13	4	4	68	25	11	6	251	15	10	148	7	1	93	193	30	4	5	43	185	46	4	69	32	61	29	1	9	6	6	3	6	1	1	2	1	2	1	3	6	115	56	3		53	9	4	1	1	9	1	1	1	5	1	1	3	1	1	1	1	1	1	4	21	1	1	1	32	3	3	4	1	42	1	4	1	1	38	7	3	22	1	4	1	10	3	3	1	1	7	13	86	57	99	12	95	1	48	120	29	3	4	4	76	4	56	12	59	1	8	8	9	13	5	75	70	9	46	4	6	5	5	5	1	5	105	99	1	1	12	128	118	7	14	6	8	16	3	4	13	12	3	6	4	83	2	6	9	1	6	10	13	12	5	71	7	4	4	4	1	5	56	6	46	5	6	90	1	1	21	6	81	4	1	5	40	1	1	13	46	1	9	47	6	10	10	3	51	28	4	53	5	5	2	5	5	28	35	1	35	59	91	3	1	1	9	13	1	1	10	30	1	116	138	1	1	12	1	4	126	30	34	4	6	6	13	16	4	5	1	6	1	5	26	1	54	1	68	1	1	92	4	3	107	9	34	3	5	5	94	3	1	49	50	1	111	1	12	54	57	106	11	1	14	18	10	16	1	1	1	1	3	65	3	5	5	8	5	1	59	158	49	12	67	4	1	1	65	52	85	31	1	1	4	60	3	15	6	70	1	47	12	47	49	66	43	143	2	41	29	27	73	1	5	56	17	11	14	12	310	304	9	444	23	117	4	68	57	13	5	75	9	1	9	13	3	40	302	7	8	14	3	19	52	1	76	11	50	1	3		51	7	74	42	97	28	11	5	5	1	13	5	13	45	37	9	3	25	3	7	16	3	9	13	7	130	55	1	15	3	119	10	1	7	6	1	37	38	13	52	42	57	74	245	15	64	6	3	16	8	1	8	168	13	40	10	12	3	5	5	8	10	161	62	11	2	53	9	15	20	1	1	52	14	15	3	1	4	1	78	107	21	1	102	82	10	24		6	4	13	15	12	6	1	13	4	1	1	5	13	63	11	5	3	15	76	12		32	1	6	1	4	1	4	3	4	1	10	1	11	7	6	7	8	259	1	16	3	1	303	16	19	20	14	75	123	35	78	68	61	4	8	13	10	76	5	4	16	6	5	20	11	13	2	9	3	5	7	6	9	2	14	34	130	20	8	7	1	1	15	4	31	50	69	69	57	2	4	3	1	4	7	92	1	3	12	4	1	13	34	3	2	83	62	5	8	6	1	29	10	1	39	15	10	14	12	35	10	172	1	2	8	6	3	9	10	3	21	66	28	50	39	6	13	67	3	33	15	1	7	7	149	34	1	3	26	70	1	12	14	15	16	12	12	80	42	3	8	50	52	62	15	16	16	3	3	4	1	58	10	1	12	8	4	1	1		14	12	85	19	23	49	24	121	45	16	105	89	71	9	90	4	6	77	1	77	57	5	6	75	87	14	10	5	72	118	81	3	6	59	35	23	1	27	15	86	73	79	108	42	130	120	1	114	92	4	35	14	55	49	5	4	76	19	4	6	9	3	6	13	15	1	1	1	1	1	1	3	1	4	93	10	81	10	23	17	1	13	16	50	4	14	222	4	48	388	3	392	353	5	6	1	42	4	1	3	156	8	2	7	19	16	102	16	3	1	131	1	1	1	58	12	87	1	30	1	3	13	14	15	2	38	3	47	14	18	25	31	7	107	3	46	20	4	49	1	37	1	28	27	16	12	30	17	19	12	12	41	57	94	15	19	11	11	1	1	1	1	3	21	3	5	1	10	6	3	27	16	1	69	1	6	46	6	83	11	6	71	12	53	8	1	26	35	14	12	65	11	1	5	48	69	58	13	8	9	1	12	70	16	14	20	16	15	16	15	15	11	16	75	1	15	9	2	7	9	3	2	1	7	11	1	11	13	5	10	68	4	3	7	52	6	1	5	5	26	170	66	10	8	11	41	93	116	152	202	19	15	10	13	3	1	3	2	1	4	11	13	30	11	1	1	11	1	49	2	12	23	1	12	10	9	3	43	22	8	11	25	36	16	1	106	1	63	14	16	1	6	5	3	3	1	5	138	168	144	3	17	24	303	297	465	237	6	6	70	43	70	5	1	47	1	3	5	4	5	1	1	4	5	3	16	6	36	32	30	1	21	11	60	5	13	9	46	11	12	25	1	118	1	3	4	4	3	79	18	93	52	48	238	84	27	4	5	6	19	18	30	43	13	13	7	1	1	22	32	11	42	61	21	5	6	5	12	14	54	16	87	16	5	250	176	1	44	5	27	79	4	1	25	51	26	24	7	15	5	75	11	4	13	1	1	1	32	7	1	10	14	10	1	2	1	10	1	40	3	99	25	28	40	5	26	41	68	12	112	23	8	13	5	11	66	15	77	8	3	1	1	94	8	11	15	55	13	6	1	3	3	70	1	7	105	14	97	1	12	14	300	77	124	20	1	39	24	6	86	5	1	1	58	15	12	14	8	11	7	11	13	1	17	16	11	7	58	106	5	19	1	5	12	16	10	50	10	4	3	10	8	13	14	12	6	6	6	7	102	84	13	12	10	56	50	1	1	3	15	6	6	42	16	1	1	35	43	19	79	18	14	30	6	1	1	88	82	15	13	51	15	6	15	16	31	119	30	6	14	1	10	8	4	12	92	15	19	13	63	3	9	7	1	57	8	28	3	22	9	1	50	1	2	14	35	61	70	27	70	34	43	59	34	62	1	2	2	8	1	4	3	50	55	3	19	3	11	38	5	5	6	70	16	9	17	67	47	83	10	1	12	5	1	9	4	13	1	5	5	1	110	186	95	1	1	1	1	1	5	5	9	1	76	3	26	6	1	1	3	3	1	7	46	5	4	4	3	26	10	111	3	4	22	46	62	6	7	18	20	2	1	11	4	1	14	12	3	10	1	3	14	137	16	1	14	1	1	3	3	114	48	93	113	30	1	53	1118	0_46_13_0_0_0_1_1_0_0
1441	CTMC2106	3	4	69	1	1	3	80	1	29	4	14	13	4	4	68	25	11	6	251	15	10	148	7	1	93	193	30	4	5	43	185	46	4	69	32	61	29	1	9	6	6	3	6	1	1	2	1	2	1	3	6	115	56	3		53	9	4	1	1	9	1	1	1	5	1	1	3	1	1	1	1	1	1	4	21	1	1	1	32	3	3	4	1	42	1	4	1	1	38	7	3	22	1	4	1	10	3	3	1	1	7	13	86	57	99	12	95	1	48	120	29	3	4	4	76	4	56	12	59	1	8	8	9	13	5	75	70	9	46	4	6	5	5	5	1	5	105	99	1	1	12	128	118	7	14	6	8	16	3	4	13	12	3	6	4	83	2	6	9	1	6	10	13	12	5	71	7	4	4	4	1	5	56	6	46	5	6	90	1	1	21	6	81	4	1	5	40	1	1	13	46	1	9	47	6	10	10	3	51	28	4	53	5	5	2	5	5	28	35	1	35	59	91	3	1	1	9	13	1	1	10	30	1	116	138	1	1	12	1	4	126	30	34	4	6	6	13	16	4	5	1	6	1	5	26	1	54	1	68	1	1	92	4	3	107	9	34	3	5	5	94	3	1	49	50	1	111	1	12	54	57	106	11	1	14	18	10	16	1	1	1	1	3	65	3	5	5	8	5	1	59	158	49	12	67	4	1	1	65	52	85	31	1	1	4	60	3	15	6	70	1	47	12	47	49	66	43	143	2	41	29	27	73	1	5	56	17	11	14	12	310	304	9	444	23	117	4	68	57	13	5	75	9	1	9	13	3	40	302	7	8	14	3	19	52	1	76	11	50	1	3		51	7	74	42	97	28	11	5	5	1	13	5	13	45	37	9	3	25	3	7	16	3	9	13	7	130	55	1	15	3	119	10	1	7	6	1	37	38	13	52	42	57	74	245	15	64	6	3	16	8	1	8	168	13	40	10	12	3	5	5	8	10	161	62	11	2	53	9	15	20	1	1	52	14	15	3	1	4	1	78	107	21	1	102	82	10	24		6	4	13	15	12	6	1	13	4	1	1	5	13	63	11	5	3	15	76	12		32	1	6	1	4	1	4	3	4	1	10	1	11	7	6	7	8	259	1	16	3	1	303	16	19	20	14	75	123	35	78	68	61	4	8	13	10	76	5	4	16	6	5	20	11	13	2	9	3	5	7	6	9	2	14	34	130	20	8	7	1	1	15	4	31	50	69	69	57	2	4	3	1	4	7	92	1	3	12	4	1	13	34	3	2	83	62	5	8	6	1	29	10	1	39	15	10	14	12	35	10	172	1	2	8	6	3	9	10	3	21	66	28	50	39	6	13	67	3	33	15	1	7	7	149	34	1	3	26	70	1	12	14	15	16	12	12	80	42	3	8	50	52	62	15	16	16	3	3	4	1	58	10	1	12	8	4	1	1		14	12	85	19	23	49	24	121	45	16	105	89	71	9	90	4	6	77	1	77	57	5	6	75	87	14	10	5	72	118	81	3	6	59	35	23	1	27	15	86	73	79	108	42	130	120	1	114	92	4	35	14	55	49	5	4	76	19	4	6	9	3	6	13	15	1	1	1	1	1	1	3	1	4	93	10	81	10	23	17	1	13	16	50	4	14	222	4	48	388	3	392	353	5	6	1	42	4	1	3	156	8	2	7	19	16	102	16	3	1	131	1	1	1	58	12	87	1	30	1	3	13	14	15	2	38	3	47	14	18	25	31	7	107	3	46	20	4	49	1	37	1	28	27	16	12	30	17	19	12	12	41	57	94	15	19	11	11	1	1	1	1	3	21	3	5	1	10	6	3	27	16	1	69	1	6	46	6	83	11	6	71	12	53	8	1	26	35	14	12	65	11	1	5	48	69	58	13	8	9	1	12	70	16	14	20	16	15	16	15	15	11	16	75	1	15	9	2	7	9	3	2	1	7	11	1	11	13	5	10	68	4	3	7	52	6	1	5	5	26	170	66	10	8	11	41	93	116	152	202	19	15	10	13	3	1	3	2	1	4	11	13	30	11	1	1	11	1	49	2	12	23	1	12	10	9	3	43	22	8	11	25	36	16	1	106	1	63	14	16	1	6	5	3	3	1	5	138	168	144	3	17	24	303	297	465	237	6	6	70	43	70	5	1	47	1	3	5	4	5	1	1	4	5	3	16	6	36	32	30	1	21	11	60	5	13	9	46	11	12	25	1	118	1	3	4	4	3	79	18	93	52	48	238	84	27	4	5	6	19	18	30	43	13	13	7	1	1	22	32	11	42	61	21	5	6	5	12	14	54	16	87	16	5	250	176	1	44	5	27	79	4	1	25	51	26	24	7	15	5	75	11	4	13	1	1	1	32	7	1	10	14	10	1	2	1	10	1	40	3	99	25	28	40	5	26	41	68	12	112	23	8	13	5	11	66	15	77	8	3	1	1	94	8	11	15	55	13	6	1	3	3	70	1	7	105	14	97	1	12	14	300	77	124	20	1	39	24	6	86	5	1	1	58	15	12	14	8	11	7	11	13	1	17	16	11	7	58	106	5	19	1	5	12	16	10	50	10	4	3	10	8	13	14	12	6	6	6	7	102	84	13	12	10	56	50	1	1	3	15	6	6	42	16	1	1	35	43	19	79	18	14	30	6	1	1	88	82	15	13	51	15	6	15	16	31	119	30	6	14	1	10	8	4	12	92	15	19	13	63	3	9	7	1	57	8	28	3	22	9	1	50	1	2	14	35	61	70	27	70	34	43	59	34	62	1	2	2	8	1	4	3	50	55	3	19	3	11	38	5	5	6	70	16	9	17	67	47	83	10	1	12	5	1	9	4	13	1	5	5	1	110	186	95	1	1	1	1	1	5	5	9	1	76	3	26	6	1	1	3	3	1	7	46	5	4	4	3	26	10	111	3	4	22	46	62	6	7	18	20	2	1	11	4	1	14	12	3	10	1	3	14	137	16	1	14	1	1	3	3	114	48	93	113	30	1	53	1118	0_46_13_0_0_0_1_1_0_0
1442	CTMC1661	3	3	112	31	6	3	127	23	3	27	6	69	9	107	106	3	13	6	186	119	1	6	129	1	93	39	12	12	5	25	135	27	20	9	15	22	7	7	3	46	10	3	5	1	1	16	1	6	61	3	3	273	199	3	57	109	1	3	1	1	35	1	4	30	1	1	1	3	1	1	1	1	1	15	1	59	1	5	9	69	1	7	12	1	1	1	3	1	2	55	1	44	9	1	48	2	77	5	1	23	37	1	51	127	24	6	89	139	47	76	181	39	83	60	23	235	4	4	2	4	1	4	128	1	6	75	112	95	46	125	47	29	5	23	69	1	4	117	108	1	1	75	98	92	1	133	21	1	135	13	7	96	102	121	36	68		2	83	4	10	7	5	84	5	5	111	14	68	1	11	34	18	58	85	28	76	88	152	73	1	105	122	147	81	1	1	77		1	91	54	12	9	96	8	74	60	7	37	4	4	57	12	12	51	74	13	1	80	77	73	75	55	1	3	1	72	40	28	1	98	2	1	179	98	38	73	86	40	90	90	43	90	86	69	8	13	68	4	5	5	4	3	7	5	71	98	52	99	1	22	153	60	4	174	5	92	3	3	93	163	37	16	62	5	1	181	19	1	22	21	115	14	21	95	155	64	93	1	38	1	1	3	7	38	48	35	65	1	3	123	109	1	100	45	76	1	3	133	81	93	11	66	1	12	12	85	50	6	115	52	74	107	75	32	3	135	224	1	1	80	119	41	4	8	19	6	18	52	6	3	219	83	303	19	75	1	191	67	148	5	17	1	5	7	12	3	108	208	13	3	73	96	118	80	94	116	37	7	1	76	73	30	7	62	11	145	38	53	1	91	1	109	13	15	5	56	81	1	1	3	35	227	3	8	80	42	98	114	9	67	59	192	12	7	41	79	134	6	73	50	81	9	24	117	279	15	10	5	116	144	21	1	33	107	80	21	93	102	57	41	4	1	85	72	107	83	2	3	52	3	69	1	1	12	94	4	3	1	19	4	120	170	107	44	164	104	6	115	1	8	3	91	8	57	17	41	93	1	1	56	3	75	103	68	51	68	123	165	14	94	8	30	125	1	24	1	88	4	56	61	2	1	85	67	1	1	1	189	33	19	3	32	216	148	142	125	80	164	207	57	131	110	33	3	9	10	11	116	61	13	166	1	13	6	60	69	1	87	22	3	109	130	87	20	92	5	205	15	20	114	37	1	127	1	68	70	14	1	101	29	4	49	1	4	16	143	1	1	3	3	1	3	3	19	2	3	91	72	1	154	1	173	16	1	64	5	13	45	1	4	38	123	1	2	59	30	3	41	6	3	28	95	16	76	62	59	5	107	1	15	85	1	6	3	21	97	4	13	11	6	2	70	98	121	91	145	5	176	74	3	44	86	101	37	120	5	140	39	68	81	62	5	115	7	3	8	1	1	1	73	12	105	132	99	93	62	132	190	1	6	3	152	114	3	137	24	8	17	1	78	34	63	75	1	88	5	92	1	10	197	166	11	111	119	59	3	2	12	70	123	16	161	167	41	216	203	1	185	181	140	38	22	87	65	3	3	118	125	133	4	10	16	6	45	57	4	4	1	3	1	3	3	108	37	125	7	64	4	6	85	3	90	124	227	84	17	76	125	261	260	5	269	219	11	3	3	124	5	1	3	16	3	1	12	39	13	151	120	35	9	217	1	1	1	6	1	130	8	52	1	34	108	124	5	8	18	3	1	118	111	71	1	1	93	57	72	120	56	14	55	3	1	1	133	76	5	93	3	3	14	84	114	140	188	102	4	196	71	92	3	2	1	41	110	54	64	73	82	6	3	139	102	3	104	7	10	8	10	100	93	1	21	11	21	1	11	11	14	4	111	96	1	1	37	75	108	103	94	3	3	113	67	104	77	81	88	113	4	4	9	108	15	97	127	59	12	10	2	1	1	10	1	5	1		3	78	130	77	14	132	87	105	2	47	6	18	118	126	115	105	3	44	101	110	24	72	88	158	155	18	167	10	65	1	3	4	9	3	1	5	1	77	3	1	1	1	5	65	33	3	9	5	1	74	4	22	101	106	29	1	157	50	2	1	158	23	11	183	23	13	98	79	3	3	1	5	55	19	6	5	3	122	212	428	243	134	81	19	3	8	16	3	1	136	26	8	6	4	80	1	1	23	83	3	6	3	20	84	6	1	3	13	10	67	95	3	76	72	3	3	1	190	1	1	3	4	53	63	124	73	108	12	170	137	23	4	1	3	1	33	1	75	1	5	3	1	1	16	3	3	30	97	85	22	42	10	25	115	76	24	220	136	5	185	45	1	102	100	4	7	98	1	46	71	12	24	1	106	1	106	99	95	93	15	18	1	3	13	3	3	96	78	51	34	1	3	56	86	1	156	84	14	102	29	1	66	7	125	70	12	69	135	108	78	125	104	116	6	3	3	1	152	67	4	80	90	1	150	1	3	31	2	18	38	1	38	6	57	103	80	209	116	91	49	16	50	86	11	113	81	72	87	88	165	20	128	1	1	49	45	152	1	154	121	11	6	88	124	1	7	1	1	87	151	3	101	13	91	1	1	49	91	114	91	97	6	43	60	127	62	89	61	1	1	4	1	1	3	131	1	3	5	120	1	1	54	91	12	5	139	80	7	34	1	6	127	163	110	59	100	68	3	105	120	37	80	41	77	118	1	1	112	1	65	140	86	128	75	126	47	1	1	66	67	56	14	98	1	52	44	103	1	28	24	65	83	100	6	100	61	57	95	8	96	8	2	15	8	74	4	3	4	5	89	83	3	77	94	4	10	100	88	140	72	157	19	112	131	44	105	93	13	30	97	117	67	1	3	83	1	171	74	117	81	57	1	35	3	152	57	84	1	117	25	194	3	20		46	3	13	1	89	84	94	72	16	86	59	104	2	1	3	4	89	78	57	70	124	2	43	54	13	20	112	1	13	3	5	3	102	116	98	1	10	23	8	3	5	176	79	151	179	98	45	4	1119	0_27_3_0_0_0_0_0_1_0
1443	CTMC1872	3	49	114	1	1	4	43	1	9	1		4	12	5	14	11	19	6	131	43	26	33	19	1	7	21	8	53	19	104	140	197	102	12	4	135	7	1	3	5	5	3	5	1	1	47	3	3	63	60	58	182	3	4	1	112	3	4	1	1	1	1	1	31	5	1	1	1	1	1	1	1	1	16	1	4	1	3	3	5	1	3	5	1	66	1	3	3	1	1	22	9	8	1	4	1	10	11	3	3	1	2	16	8	19	23	16	143	21	14	134	2	3	4	1	224	6	4	3	4	1	4	4	1	6	5	7	4	4	11	4	4	5	4	3	1	6	5	4	1	1	40	4	4	1	5	4	10	22	1	6	3	106	125	5	71	133	2	17	2	6	1	13	18	6	41	5	4	5	77	11	8	4	6	13	3	4	5	22	1	1	19	20	12	5	1	1	52	4	1	19	30	4	13	19	5	3	87	16	15	4	62	10	12	5	3	14	14	14	20	42	15	47	145	3	30	11	3	1	3	3	44	1	6	46	47	1	1	4	1	18	19	11	14	39	53	50	13	20	29	1	1	3	5	7	1	72	75	1	4	13	3	161	8	3	122	5	18	3	3	13	166	3	1	9	11	1	185	1	1	20	83	3	7	1	4	93	4	79	1	1	1	1	8	4	2	12	38	14	1	1	22	4	81	19	69	16	20	25	98	6	62	13	1	1	4	5	5	33	4	119	53	6	110	5	10	5	22	234	3	15	82	7	4	4	5	2	6	10	12	4	228	158	9	211	38	156	60	201	52	112	12	1	83	82	9	4	3	5	146	5	16	3	75	79	19	1	82	10	7	2	6	4	8	15	57	15	150	3	4	5	5	1	5	14	10	67	4	1	3	1	4	8	14	7	6	11	3	55	20	3	9	1	137	4	1	7	81	5	3	3	3	60	4	89	60	5	74	75	18	16	78	4	4	13	19	67	3	14	17	5	1	5	3	4	147	11	13	2	3	3	23	22	1	6	5	9	4	16	8	89	1	88	119	60	4	173	5	3	118	1	5	3	4	5	46	18	1	11	4	1	1	5	4	57	4	47	3	5	20	3	3	5	4	1	1	2	1	31	35	27	1	1	1	16	2	1	3	8	22	13	17	1	1	93	151	107	90	16	79	214	2	19	79	15	22	3	9	4	10	5	4	4	14	10	77	11	8	2	20	41	3	13	5	5	3	6	5	146	20	50	20	3	1	13	1	16	4	109	4	16	4	4	51	1	2	1	146	1	61	78	1	1	110	3	2	2	3	34	5	1	69	25	117	70	1	5	85	9	5	3	3	3	43	1	2	15	1	1	3	2	3	2	96	4	5	63	5	4	3	1	36	8	4	4	5	23	18	7	28	3	19	8	11	5	63	55	74	63	44	3	3	4	3	4	20	122	15	15	3	1	4	1	5	10	1	19	3	1	4	2	5	71	5	5	76	23	5	5	15	4	5	3	21	2	3	23	41	6	14	1	12	4	5	6	1	6	3	6	1	10	5	25	1	20	33	6	14	2	11	6	126	105	74	118	98	146	205	19	194	47	39	106	96	4		1	4	18	27	3	5	7	1	1	62	23	6	1	1	3	45	3	14	5	29	103	44	30	16	87	13	3	55	105	166	19	23	13	96	180	274	11	188	74	26	60	1	85	5	1	1	137	3	1	121	81	61	114	73	3	1	150	1	1	1	39	68	99	1	1	1	1	37	58	37	3	127	3	87	18	115	3	15	16	17	3	7	125	18	15	5	3	1	1	136	17	16	32	3	1	28	18	16	68	23	20	4	17	15	93	1	1	1	10	13	3	46	14	3	60	3	67	19	54	6	1	24	3	3	11	5	1		48	107	4	7	76	57	29	16	46	8	21	45	1	19	3	18	44	11	12	10	5	19	17	15		7	6	1	22	4	7	87	8	3	7	2	2	4	6	5	9	120	40	1	1	25	5	6	135	88	109	27	1	6	11	10	128	118	109	164	90	105	17	72	74	92	21	160	20	172	4	18	40	1	4	10	5	1	5	4	5	1	1	1	12	1	14	13	3	5	13	1	22	15	2	152	68	8	11	164	17	2	1	23	1	12	23	21	18	17	14	64	3	1	3	163	99	165	5	6	27	221	138	216	3	61	12	3	8	111	3	1	42	1	4	34	55	4	34	32	37	5	3	8	3	18	4	47	1	12	15	7	13	3	1	3	111	3	3	39	270	5	1	3	8	3	5	55	13	17	19	25	12	1	4	1	5	4	1	1	4	1	5	1	1	3	4	5	5	4	31	5	99	1	3	6	18	16	3	145	22	1	193	3	1	72	5	1	20	5	1	27	35	2	2	1	5	2	81	115	76	108	3	1	1	38	1	1	4	4	3	3	7	1	3	1	13	9	46	1	8	24	13	1	6	7	129	39	3	5	40	5	11	21	22	60	57	3	1	3	107	3	5	4	4	1	22	1	1	3	2	1	91	58	94	3	1	15	84	26	21	13	21	9	11	19	5	3	4	1	33	32	6	1	5	3	1	3	5	4	1	15	14	3	9	3	5	1	120	1	1	10	23	1	3	4	4	3	3	12	5	12	99	116	3	1	100	148	3	6	6	4	1	4	1	1	4	7		3	26	26	1	12	32	49	57	20	21	15	8	2	2	2	22	25	17	5	6	47	40	3	5	3	18	13	82	3	1	6	21	1	1	24	88	5	63	3	2	1	4	4	5	4	3	5	1	1	3	5	4	3	1	15	38	104	6	11	9	15	18	11	19	8	2	12	56	5	4	48	1	6	4	1	67	14	1	16	5	38	5	119	5	47	20	11	21	34	1	95	2	2	1	3	4	1	3	5	1	14	16	22	1	66	1	1	1	24	58	78	1	94	3	197	18	1	1	4	4	4	1	21	5	12	10	3	3	3	86	1	14	3	4	68	22	14	4	22	2	1	26	18	45	40	45	5	67	1	9	12	119	49	1	5	1	3	3	3	5	17	19	26	4	4	3	1120	0_16_1_1_0_0_2_0_0_0
1444	CTMC2084	3	4	121	2	29	9	124	1	1	4	5	66	1	39	14	11	19	6	199	102	26	90	19	1	18	21	16	4	19	26	129	208	4	4	1	96	5	1	9	5	4	3	5	1	3	2	4	4	60	1	4	175	27	3	1	6	1	3	1	1	1	3	1	1	5	5	1	3	1	1	1	1	1	1	4	17	1	3	3	5	1	7	3	1	1	1	4	19	8	21	1	9	1	1	1			5	17	1	1	1	28	99	54	70	16	116	10	53	138	2	6	4	3	121	60	14	11	78	1	4	4	1	6	5	36	4	9	39	4	4	35	4	3	1	6	5	4	1	1	5	4	4	1	99	4	10	6	1	27	15	12	11	5	5	27	2	33	2	4	3	2	14	5	6	82	7	4	16	11	8	4	32	19	3	4	79	38	2	1	111	103	155	79	23	43	26	20	1	90	68	4	27	34	5	3	19	38	15	4	62	37	2	5	20	20	15	61	40	32	6	31	115	3	3	11	59	1	1	1	30	1	6	174	7	37	13	26	1	34	88	11	65	39	6	6	68	10	1	1	32	3	1	7	1	6	11	1	4	4	2	43	4	3	46	3	91	3	3	93	160	37	16	62	117	1	13	1	1	11	12	3	11	1	21	188	76	1	1	1	1	1	3	4	2	3	38	11	1	1	42	108	39	6	12	33	1	1	143	32	1	3	1	1	33	98	94	47	4	110	1	4	12	73	4	10	4	46	2	111	7	103	121	1	4	94	5	5	6	43	217	213	9	294	70	204	28	102	74	1	1	1	15	17	18	11	7	24	165	40	3	3	18	80	58	93	20	6	7	2	42	7	8	74	51	1	105	30	6	5	5	1	5	14	73	4	4	1	20	17	3	1	48	7	6	1	40	37	17	9	22	3	190	4	1	44	17	101	5	26	1	18	3	6	60	5	3	11	18	16	78	4	4	13	41	36	2	14	69	5	1	5	3	4	147	20	15	2	29	3	116	87	6	3	7	96	27	16	24	1	1	1	59	43	1	133	5	3	5	1	26	8	34	81	4	5	2	5	4	1	1	5	4	57	4	3	3	42	93	12	69	9	11	12	1	19	3	31	1	21	1	2	7	16	52	1	31	4	139	29	8	2	1	179	17	115	123	66	78	48	2	1	18	4	3	1	10	9	14	24	13	124	1	5	28	27	31	12	67	3	8	12	114	14	2	58	33	220	20	21	38	3	1	108	1	28	4	106	4	16	4	4	20	1	21	12	74	3	46	16	40	1	82	16	2	2	3	13	6	1	29	1	122	10	1	12	61	3	84	17	3	3	91	1	2	82	1	3	7	67	31	2	72	2	1	47		5	78	10	115	65	1	6	6	101	81	3	3	49	95	8	63	36	44	34	39	36	47	27	3	3	31	46	40	42	15	15	33	1	27	27	5	11	5	76	3	1	4	2	5	4	5	5	6	23	5	118	15	24	6	3	111	1	1	47	24	8	89	1	12	32	5	6	75	115	3	6	1	85	158	102	1	20	31	21	3	1	3	6	4	1	130	12	63	162	99	1	61	178	140	50	52	14	5	5	3	9	14	24	6	44	1	1	15	82	1	26	2	3	6	1	3	6		60	1	77	80	100	1	3	12	15	25	5	19	78	30	254	254	4	219	243	1	45	3	6	5	1	1	192	14	15	124	19	16	5	5	77	17	181	1	1	1	5	14	129	1	1	1	4	5	40	37	5	107	5	6	14	107	3	15	7	24	3	3	118	12	1	7	3	1	26	112	63	14	32	3	1	28	37	5	80	120	37	5	32	6	28	4	1	1	27	13	121	28	43	3	74	3	31	38	6	40	1	24	24	3	11	5	3	39	26	88	75	1	7	29	3	43	94	21	1	88	58	87	3	18	3	11	11	14	32	5	31	1	95	84	4	1	115	15	109	90	20	3	1	2	4	4	3	6	9	120	11	1	9	109	4	6	11	86	17	4	5	2	4	53	5	5	40	105	45	24	17	11	69	33	28	152	137	163	25	3	3	3	9	5	5	1	5	4	5	7	29	8	1	6	5	3	1	4	1	1	30	1	25	75	45	30	25	44	17	2	18	52	1	33	150	40	46	5	22	3	3	1	5	228	135	99	5	6	25	76	197	309	164	69	39	15	18	105	27	48	135	1	3	5	4	5	22	1	4	5	3	8	3	18	4	32	1	12	3	4	6	18	3	3	125	3	3	1	145	1	1	3	57	3	1	47	72	5	10	129	112	7	4	1	18	4	1	1	4	29	5	1	1	3	21	5	5	5	3	5	37	13	2	101	113	106	147	171	141	43	181	131	3	17	6	1	122	5	1	1	36	4	33	1	96	5	100	112	1	4	14	9	19	3	15	16	29	23	25	16	23	1	55	9	1	46	153	1	52	24	13	1	6	7	10	67	5	4	133	106	11	43	39	34	6	4	1	1	47	4	5	4	4	1	5	26	3	3	2	1	52	1	5	24	1	12	14	177	21	13	21	1	41	68	6	37	4	1	64	4	161	1	40	1	1	3	5	4	1	52	87	62	9	32	46	1	7	1	1	118	148	1	86	4	14	8	12	49	16	124	22	6	6	4	96	43	13	11	5	3	32	1	1	41	3	94	1	3	5	26	1	12	18	27	46	44	4	15	8	2	2	2	22	25	40	35	6	4	1	3	5	3	64	5	9	3	1	71	102	1	1	119	30	12	77	1	40	1	34	4	5	40	33	40	46	1	21	5	4	3	1	4	7	37	13	108	28	23	20	12	31	3	10	1	3	51	4	6	6	15	9	11	3	30	62	16	86	87	69	141	26	139	19	39	42	34	6	5	2	2	1	3	4	1	3	5	1	166	199	48	5	3	1	1	1	24	3	61	9	101	3	172	6	1	16	3	3	26	1	36	5	70	97	3	37	4	48	2	3	11	4	6	41	3	29	40	2	1	26	60	18	110	45	5	24	1	9	34	114	17	1	3	1	1	1	20	51	1	43	50	33	4	3	1121	0_16_13_0_3_0_0_1_0_0
1445	CTMC2557	3	16	11		3	3	5	1	1	12	4	4	1	4	4	3	111	4	183	17	1	6	7	1	93	25	7	12	12	20	19	14	18	18	3	20	3	7	9	21	10	7	11	1	1	2	5	4	4	1	4	177	9	32	1	108	1	3	1	1	1	1	1	1	3	1	1	3	14	1	3	1	1	1	4	1	1	1	8	68	3	10	11	9	39	1	3	1	1	36	3	4	1	1	1	3	10	11	13	1	1	1	18	126	104	139	87	138	7	8	179	2	82	59	1	124	84	92	26	104	1	12	10	1	43	1	1	3	4	18	2	59	3	1	6	1	15	114	16	1	1	3	15	6	6	26	8	12	26	3	10	95	4	20	13	15	24	2	1	4	6	3	9	17	15	13	21	2	1	1	4	1	38	3	1	72	36	16	20	7	1	17	53	23	4	1	1	4	1	1	3	16	68	60	94	5	39	2	57	4	23	61	38	4	4	3	14	14	1	6	16	27	60	12	4	9	1	11	1	1	7	15	8	3	77	17	1	1	18	1	14	18	14	16	84	68	5	7	5	4	5	4	4	5	7	1	6	4	1	37	11	8	21	8	3	208	5	22	3	6	7	9	10	1	4	4	1	180	1	12	124	133	8	17	1	56	30	10	25	4	1	1	1	8	1	8	5	1	5	1	3	121	13	10	14	7	13	1	1	14	16	59	5	4	1	10	12	13	9	11	1	1	13	18	5	13	101	16	221	2	114	5	9	16	3	7	16	7	18	31	29	220	16	99	142	5	5	3	229	64	15	13	11	8	7	9	1	6	106	205	7	3	3	4	14	3	11	114	6	34	2	6	4	18	15	55	4	143	21	7	18	5	1	5	5	10	4	4	13	3	1	4	1	166	69	51	11	3	112	131	9	5	11	226	4	1	7	15	1	14	84	12	6	9	23	17	212	19	11	1	38	22	5	1	1	124	18	2	92	101	10	7	4	7	9	10	17	1	2	17	3	29	16	7	1	3	19	4	15	14	4	6	6	21	23	4	20	5	6	21	1	27	3	30	114	10	41	6	11	4	1	1	5	34	65	27	14	3	122	121	12	10	5	1	12	1	4	7	5	17	5	1	2	1	19	11	3	4	4	186	1	17	1	6	213	39	140	54	14	123	253	30	130	15	4	3	11	10	10	17	10	4	17	4	4	3	4	4	12	19	8	3	17	57	15	6	35	20	35	14	24	7	1	1	22	4	4	12	18	18	12	14	4	10	3	12	1	23	1	9	15	3	1	4	3	3	2	1	19	1	13	11	1	171	12	1	16	35	13	20	1	3	3	10	8	8	16	1	3	1	12	1	2	16	3	18	90	15	13	21	10	21	23	1	1	12	30	60	7	41	14	110	1	10	17	119	8	17	15	28	39	4	3	24	15	20	19	20	163	18	13	1	11	5	10	7	33	8	60	1	1	3	6	5	18	24	34	15	20	189	1	3	2	28	8	3	31	12	64	26	12	20	18	10	51	19	28	1	1	1	18	30	5	3	25	51	14	3	2	3	6	4	46	160	61	53	213	53	14	16	25	140	17	18	15	15	70	2	3	29	21	4	4	1	11	45	147	60	15	2	51	1	3	4	10	4	13	103	153	8	163	1	3	12	15	181	83	78	138	59	259	249	3	267	248	6	3	3	20	5	1	3	16	12	1	92	8	6	8	3	14	1	14	1	1	1	13	16	14	57	1	1	6	16	18	130	9	124	3	10	11	20	7	5	7	21	1	1	119	41	1	1	3	1	26	132	17	15	1	10	27	18	16	4	73	21	19	5	121	14	3	1	1	1	13	22	129	5	13	6	11	11	42	101	52	18	1	6	10	5	7	5	1	19	11	3	1	1	15	1	13	19	95	11	1	5	19	20	1	5	1	4	9	16	4	18	4	19		17	10	1	20	9	5	3	1	5	1	2	7	9	3	2	1	1	9	1	5	23	5	6	20	10	104	4	28	6	11	27	61		168	57	61	99	3	3	2	2	164	153	19	165	3	3	3	1	3	2	1	1	1	13	30	11	1	1	11	6	32	3	1	13	5	1	21	10	11	99	41	17	11	64	11	4	1	8	2	6	230	88	37	44	10	62	3	1	5	209	151	211	21	3	75	70	445	313	7	6	6	107	98	107	79	8	40	1	3	5	4	31	34	2	12	82	1	6	3	5	9	17	1	1	1	8	3	3	1	3	13	11	11	1	21	1	1	3	1	3	4	18	6	16	23	23	20	5	9	6	13	1	1	5	14	10	17	1	53	3	11	7	6	6	14	16	94	5	3	104	114	23	3	217	20	5	89	134	3	92	38	3	11	4	1	10	13	3	34	1	20	5	115	6	1	19	3	1	1	33	5	1	12	26	26	7	2	2	17	1	16	3	65	4	28	53	8	1	14	22	17	13	13	4	18	22	14	19	19	18	8	3	1	3	1	3	4	7	37	2	25	1	1	3	1	1	6	1	21	3	1	16	3	25	21	11	124	47	4	110	5	130	5	5	21	19	164	103	127	1	15	3	15	27	1	59	105	18	15	39	22	11	19	1	1	86	150	1	100	3	30	3	1	72	15	113	5	3	3	1	92	23	3	43	4	4	1	1	1	1	3	55	1	3	5	26	1	8	2	8	18	19	19	5	34	6	2	9	7	162	109	22	7	6	1	145	21	3	17	8	6	11	1	15	29	4	16	22	15	19	12	27	3	2	1	12	6	1	13	22	56	62	3	5	3	3	1	3	65	22	54	19	20	2	20	12	24	3	2	45	11	1	4	3	3	10	16	18	3	14	17	18	17	27	19	30	3	156	3	20	56	20	6	8	2	2	16	11	11	1	3	3	1	25	20	45	16	8	1	1	3	10	7	16	1	1	3	115	10	1	3	3	3	13	1	20	18	17	71	53	85	4	30	7	16	4	4	4	106	7	18	123	2	1	11	14	6	19	15	7	3	1	12	21	115	20	10	10	22	1	1	3	24	19	4	73	4	4	3	1122	0_34_4_0_0_0_0_0_1_0
1446	CTMC2967	3	4	4	28	1	4	43	56	9	1	4	10	7	105	3	56	6	6	55	45	1	105	13	1	100	142	8	4	9	13	133	20	98	7	11	132	7	1	12	40	12	3	11	4	6	2	8	6	1	3	6	176	3	4	1	10	3	3	1	4	9	3	4	3	1	6	1	1	1	1	1	1	10	1	4	21	1	1	1	39	1	3	61	26	63	1	4	19	8	21	1	4	1	1	1	1	28	6	144	1	1	3	79	93	7	43	8	13	1	6	14	18	6	4	3	123	83	91	105	103	1	66	16	1	33	11	13	104	8	12	2	12	5	8	15	1	3	113	9	1	1	29	35	1	1	129	3	1	13	1	6	3	61	120	9	9	14	2	6	9	1	1	22	15	5	32	24	7	4	4	4	1	5	35	4	3	7	4	12	1	1	10	11	9	24	1	1	75	4	1	12	11	5	5	11	8	9	2	88	9	8	78	18	1	11	10	13	28	28	109	83	26	14	49	4	9	1	71	13	1	1	95	40	46	177	7	1	1	9	1	9	10	5	5	9	11	5	13	13	4	9	4		7	4	8	32	58	1	36	10	6	49	10	4	173	5	8	3	4	5	10	3	1	8	9	7	56	2	28	41	44	104	98	6	10	13	8	1	1	1	1	1	3	18	3	8	9	3	1	3	11	4	8	13	51	12	1	1	12	14	69	2	6	1	8	8	40	7	23	112	19	72	10	7	75	102	143	58	2	13	11	13	4	10	64	27	57	18	127	119	219	140	7	299	24	107	1	31	119	22	35	1	53	46	23	12	20	37	204	11	31	30	24	117	78	1	38	13	7	1	9	4	10	3	54	11	12	3	5	12	29	1	108	67	29	4	4	8	3	1	4	1	13	6	1	1	4	11	42	1	25	1	13	1	1	5	8	42	1	72	50	1	1	1	111	5	10	7	12	67	20	6	3	3	38	10	3	22	10	6	1	5	3	4	147	10	10	4	8	3	12	9	6	3	10	10	55	79	24	29	1	1	45	13	1	167	119	3	113	3	8	26	47	6	55	36	11	33	7	6	1	7	10	60	5	5	10	12	120	32	44	3	16	4	1	3	4	4	7	4	1	9	1	11	7	6	1	1	20	74	10	1	1	212	147	139	114	6	162	14	15	34	18	4	3	3	26	8	13	8	8	13	10	1	11	10	79	2	12	2	2	39	41	127	25	13	10	202	19	37	66	3	1	12	1	8	8	11	58	14	1	21	3	25	2	11	142	1	1	11	8	6	11	8	5	7	6	11	1	8	6	1	20	1	1	15	5	12	18	1	4	3	41	1	6	8	6	3	9	6	1	4	94	23	74	56	58	18	105	53	37	17	4	1	4	46	9	3	3	4	12	7	10	13	7	13	9	6	174	10	3	8	11	12	13	12	15	19	13	10		1	12	11	4	85	58	1	1	1	9	10	7	130	104	27	1	51	55	1	22	4	5	15	7	13	1	6	13	1	8	22	18	118	3	13	5	10	9	112	49	47	15	38	11	9	3	34	1	28	82	85	159	166	1	1	197	2	183	76	153	99	40	4	71	1	2	12	13	4	6	9	1	1	11	13	3	8	2	1	7	6	10	4	5	13	5	47	11	12	7	7	10	72	225	4	49	72	31	258	174	38	266	247	5	3	1	9	4	1	1	55	15	18	9	19	16	53	50	35	13	4	1	1	1	12	98	75	1	1	1	18	35	12	108	36	8	66	11	5	5	31	15	11	13	4	1	12	12	1	7	1	1	8	13	11	10	9	3	5	9	11	11	63	11	1	9	28	15	1	1	1	1	10	13	126	10	4	5	5	4	1	1	1	36	19	12	23	24	6	5	1	13	8	5	76	1	11	1	4	11	11	12	1	11	5	34	141	5	3	5	5	4	13	76	80	9	44	4	4	82	106	13	12	126	1	14	11	2	10	55	55	2	5	23	11	1	32	52	72	99	6	6	124	4	38	7	9	5	125	13	9	165	12	12	13	4	71	36	58	12	10	44	6	4	3	1	10	9	6	1	10	4	7	1	1	1	1	3	25	9	27	6	1	1	3	2	4	17	44	12	1	40	101	2	1	157	1	33	181	11	98	1	8	3	3	1	5	230	119	157	57	29	126	149	444	312	115	80	110	37	5	32	4	3	5	73	69	5	4	13	1	1	1	11	1	13	3	5	12	6	1	8	46	34	5	94	8	119	9	11	9	1	47	5	1	3	1	3	4	46	6	6	3	19	11	1	4	1	3	1	1	1	81	18	80	1	1	3	3	2	10	31	3	13	16	5	2	10	18	65	149	114	44	1	183	133	3	11	13	22	36	97	1	7	9	17	6	4	12	5	14	10	9	15	7	2	1	1	4	3	10	28	18	4	2	2	9	1	85	4	12	5	7	10	5	1	5	10	9	69	23	8	134	107	1	11	12	13	6	4	1	1	11	7	9	12	10	5	12	1	3	3	2	6	13	28	57	3	1	52	4	14	12	97	22	10	14	101	6	129	80	18	84	11	50	14	126	7	39	3	5	50	1	14	13	34	64	86	156	1	7	1	1	12	51	1	14	81	8	1	9	1	11	112	10	112	1	1	1	144	10	11	4	8	8	4	1	1	5	13	4	3	2	13	4	11	20	8	67	119	12	11	5	7	2	6	41	161	21	13	35	27	3	3	19	3	24	7	83	12	1	8	122	1	10	138	84	12	5	44	3	1	7	1	5	1	4	37	5	15	1	40	7	6	1	3	12	12	1	1	10	9	12	3	94	4	3	147	8	13	10	3	13	13	88	57	3	69	4	10	10	13	102	165	77	154	11	12	12	13	1	12	2	5	5	96	5	21	34	60	1	168	73	16	1	1	1	1	3	106	21	16	1	22	3	122	5	1	1	3	3	9	1	5	5	3	11	10	9	8	12	5	9	3	10	10	17	9	9	11	10	3	6	9	1	111	1	13	1	1	1	38	13	12	7	9	4	1	8	8	13	11	14	14	10	4	3	1123	0_23_7_0_0_1_0_0_0_0
1447	CTMC2915	41	72	154	76	20	2	67	31	27	40	34	43	35	57	119	46	95	44	206	133	72	61	68	18	25	81	92	81	28	179	255	215	116	119	78	147	34	9	36	66	34	27	42	11	14	69	17	81	28	66	62	192	104	6	37	70	5	3	4	5	41	9	13	4	2	10	2	2	6	8	16	11	1	2	9	25	8	6	18	37	10	54	32	33	33	2	6	25	42	91	19	93	27	2	26	53	44	31	93	2	19	30	123	138	113	84	43	152	27	88	199	73	89	67	5	196	133	104	79	126	17	76	82	39	108	45	178	60	17	137	33	144	20	69	39	24	103	131	119	25	26	43	56	47	60	66	50	56	187	14	44	58	54	71	67	40	175	70	108	86	57	56	101	74	82	75	121	58	77	42	70	55	56	46	92	78	82	96	165	59	34	113	134	159	91	32	50	109	49	71	122	86	74	8	27	63	81	66	98	139	36	20	58	34	38	32	83	39	45	65	46	40	50	74	28	38	31	98	46	2	8	109	96	23	314	111	21	81	60	67	48	52	27	99	50	44	42	53	141	46			36	2	71	42	80	117	25	22	30	15	81	33	6	249	6	98	53	75	90	181	46	20	81	122	48	200	41	73	136	126	77	114	27	96	209	81	116	27	21	17	6	19	56	64	31	40	33	7	6	133	62	42	109	79	41	4	28	216	149	43	96	49	12	76	107	102	94	75	176	58	77	119		82	114	165	252	88	125	88	132	133	82	68	148	121	82	143	213	251	250	92	344	65	116	36	98	77	159	121	146	152	105	48	112	82	121	236	69	79	82	61	132	130	109	64	89	109	71	145	57	82	77	41	71	80	49	27	42	46	19	56	37	49	101	96	41	28	22	25	66	189	81	31	125	21	57	63	20	112	27	213	20	13	16	111	36	67	44	69	43	70	124	124	139	99	210		17	155	39	48	54	72	50	56	45	47	35	21	25	28	95	116	119	91	33	79	83	128	151	5	5	19	211	102	163	59	71	103	131	193	121	6	188	71	23	170	32	91	72	48	178	104	51	73	53	2	67	30	32	111	80	142	29	37	137	222	81	106	97	85	96	4	84	66	45	115	59	83	73	16	114	86	57	21	30	99	100	102	6	43	343	76	80	138		84	303	65	145	122	132	45	67	62	68	127	136	92	188	35	8	41	38	88	41	123	31	30	61	72	50	23	100	107	107	113	59	67	20	24	66	29	41	41	57	110	106	77	64	56	69	105	32	81	21	38	85	48	27	118	88		56	71	100	88	69	115	27	188	78	37	83	93	109	106	91	47	73	136	17	51	90	72	36	83	69	41	66	102	82	86	71	65	62	117	58	119	50	92	78	83	105	130	33	70	38	120	56	25	120	67	52	76	117	90	102	28	16	144	57	67	74	70	149	49	37	47	98	48	58	30	94	43	30	15	41	114	105	117	123	25	100	21	150	211	67	119	133	171	201	76	146	84	85	129	64	138	84	104	201	139	152	19	101	74	98	252	184	90	119	130	62	78	37	56	77	135	116	88	180	141	236	302		258	101	112	55	171	46	117	36	52	135	68	71	64	73	18	89	65	207	31	37	21	27	33	12	63	83	39	163	96	143	106	132	87	54	109	154	314	116	66	234	135	503	499	104	302	421	10	21	24	67	60	3	28	101	40	38	70	106	45	171	91	128	28	248	42	21	5	86	111	145	62	64	7	16	125	137	63	23		36	49	128	122	79	94	111	101	35	77	69	53	42	30	29	25	37	69	85	56	104	27	18	125	93	47	100	156	56	66	216	77	44	57	8	26	35	120	32	85	79	91	47	31	99	57	27	59	29	37	103	29	135	49	30	124	167	116	42	33	32	78	96	62	187	27	4	10	80	117	63	103	37	80	128	146	117	44	45	43	120	92	74	100	122	91	115	143	65	98	45	15	79	60	60	62	56	110	56	44	89	77	32	45	150	109	117	61	93	81	101	129	35	128	119	117	125	113	120	79		187	127	172	144	187	33	50	29	25	113	92	49	2	74	49	87	28	17	1	16	12	40	55	19	88	85	38	81	66	73	117	161	85	76	174	96	67	2	169	26	78	213	127	113	114	162	39	55	48	61	330	182	340	60	119	254	345	300	472	239	193	124	122	108	170	88	60	153	84	78	94	63	87	12	53		88	15	2	33	59	131	126	4	63	40	76	46	56	29	38	118	41	38	31	94	14	45	53	71	60	68	168	95	154	125	243	182	12	2	18	7	21	21		89	39	87	20	60	29	88	51	36	47	52	53	55	21	18	183	67	201	165	320	167	11	93	77	26	59	58	29	139	151	9	28	128	84	52	66	130	35	131	125	104	154	75	52	28	25	79	23	50	104	90	28	18	2		53	97	88	171	74	33	62	39	21	34	115	180	183	2	76	68	153	8	135	117	128	48	51	13	4	79	34	36	54	102	50	86	2	35	17	26	27	133	85	132	101	64	114	94	305	67	150	59	77	98	57	35	142	89	80	53	50	86	52		32	109	55	82	84	6	172	134	47	134	54	177	28	65	2	3	51	250	33	136	41	48	2	70	67	100	129	107	125	61	22	71	87	41	107	78	88	79	41	7	20	7	143	69	31	67	69	11	51	82	97	61	67	78	79	64	86	38	44	71	91	60	52	60	35	21	136	135	17	165	112	142	130	4	92	133	46	74	156	47	70	52	68	114	55	35	88	72	78	79	88	47	76	45	113	27	54	16	3	101	10	71	59	112	127	107	5	179	54	75	114	90	41	47	75	77	93	99	93	73	86	47	46	44	107	111	186	85	170	107	62	145	96	83	101		55	76	60	37	58	136	9	4	237	163	162	89	71	37	42	78	119	6	92	20	63	16	173	44	54	37	27	13	43	30	95	92	103	93	66	49	34	186	48	91	74	73	96	66	38	90	136	83	82	18	42	2	65	57	69	40	32	35	63	68	58	58	15	72	49	51	61	239	86	168	195	107	86	130	1124	1_48_0_0_2_0_0_0_0_0
1448	CTMC148	34	51	83	24	26	2	117	54	51	66	49	63	72	98	101			27	169	110	58	101	122	20	74	134	86	70	51	223	238	184	94	102	72	123	63	40	61	118	61	42	71	5	30	44	49	93	58	5	56	167	89	6	54	102	5	15	4	15	24	6	14	26	2	10	13	2	13	2	23	32	1	2	23	56	2	7	12	8	9	30	58	30	60	4	14	38	51	108	21	56	29	2	40	45	74	53	132	24	32	30	132	120	100	220	81	133	46	72	172	68	78	54	71	114	73	84	102	98	7	148	101	64	92	72	197	98	32	116	82	128	12	44		36	85	109	103	40	44	71	94	87	73	123	64	51	126	26	71	90	98	136	81	64	112	52	53	47	48	47	85	79	73	67	107	52	66	71	60	49	59	87	81	22	129	85	141	3	22	98	74	141	76	9	41	71	48	66	137	70	64	56	28	57	25	108	84	118	57	35	94	29	69	53	70	66	110	103	79	69	82	134	27	51	31	68	37	5	2	90		50	332	92	34	68	103	79	86	138	41	86	78	62	67	82	144	42	55	57	73	14	63	33	67	101	49	96	53	76	236	59	36	163	24	86	48	64	88	151	40	46	123	106	48	169	22	61	117	107	62	91	4	111	179	65	104	29	42	29	13	23	63	24	54	62	60	7	6	115	103	75	93	92	72	26	43	121	142	38	91	16	2	61	78	81	44	64	102	48	37	100	61	71	96	137	212	82	106	78	114	90	72	60	145	116	74	119	203	208	202	77	280	103	195	55	181	113	83	66	65	113	75	41	85	72	102	193	118	7	70	56	106	108	86	64	76	94	1	2	47	72	64	35	62	135	82	50	77	85	28	100	63	83	112	53	77	46	18	22	33	188	69	100	73	38	92	108	24	126	55	183	40	21	87	74	155	92	69	52	77	62	109	105	121	133	201	75	33	134	51	57	89	116	91	72	87	94	52	38	45	54	81	174	118	76	12	119	59	175	137	49	26	63	206	60	151	66	79	84	113	159	102	42	258	114	38	107	12	43	53	86	161	123	84	84	102	22	58	52	59	123	100	144	40	64	116	214	71	90	46	77	83	24	75	76	101	118	65	85	68	40	82	61	52	36	51	179	69	141	48	71	201	139	132	117	72	153	190	107	121	105	92	8	55	56	59	109	130	90	193	8	12	81	92	87	44	158	55	57	117	140	95	5	129	82	230	87	114	128	40	39	142	56	65	68	99	96	96	73	53	46	57	96	55	135	40	59	70	45	7	106	70	22	48	50	86	75	59	101	23	160	67	19	72	78	102	93	76	64	64	117	28	45	75	46	15	69	50	37	61	90	76	71	57	54	55	100	51	106	82	79	79	87	113	92	24	62	62	155	82	60	105	112	86	135	156	166	71	7	40	164	96	114	117	85	133	83	66	76	85	87	110	23	82	7	50	26	60	69	95	98	123	51	88	64	135	180	36	100	120	142	108	66	132	52	76	114	52	120	76	91	188	108	134	69	90	64	107	186	157	81	107	223	100	66	32	7	67	117	98	154	159	124	199	187	28	169	169	78	93	188	83	134	68	61	112	118	126	58	89	17	55	179	213	84	93	79	47	59	39	55	70	54	138	79	123	88	114	121	50	100	139	217	77	24	165	134	505	501	105	415	414	10	75	36	119	53	2	51	188	55	52	91	96	73	209	220	155	58	202	71	22	4	77	93	126	74	28	12	2	169	178	89	31	62	63	83	109	104	68	83	96	89	56	70	114	93	71	52	80	42	57	125	73	51	88	70	44	24	41	26	134	248	65	2	154	2	85	49	2	47	61	104	63	63	70	79	78	54	131	96	94	98	55	65	18	27	161	90	54	109	161	99	72	61	59	59	83	102	186	63	47	99	67	98	95	88	75	97	107	138	98	73	76	80	105	81	65	86	99	79	95	119	55	85	40	35	73	53	51	53	34	104	52	39	74	121	52	69	124	83	99	35	88	76	93	111	42	39	97	102	26	96	104	66	133	179	117	146	123	156	7	86	19	25	71	81	43	3	65	46	68	18	2	1	27	46	108	69	72	19	73	46	69	62	66	91	160	73	67	146	96	67	2	153	22	87	284	126	94	102		58	37	41	43	219	154	339	50	50	166	199	188	294	267	129	30	160	93	163	74	53	128	70	66	82	51	76	48	46	66	78	55	92	57	94	140	128	4	47	67	89	75	89	47	90	128	68	58	50	179	28		74	64	49	60	119	48	103	89	162	129	37	31	43	14	13	9	4	77	58	79	41	49	47	104	68	82	58	91	91	91	2	24	204	108	192	141	205	140	41	171	125	22	96	77	42	115	92	1	48	133	29	83	53	180	20	108	105	72	100	25	69	52	51	94	43	81	93	74	80	33	12	73	11	78	73	147		5	96	63	41	127	99	116	121	44	61	125	101	72	116	116	110	112	81	20	23	225	78	89	121	83	64	140	24	59	27	51	43	116	73	117	67	56	97	74	197	110	150	94	93	113	71		125	75	71	97	83	180	131	120	47	97	45	71	143	6	143	111	85	127	82	148	66	110	16	27	119	257	35	97	76	83	4	58	66	99	132	106	124	60	89	70	159	64	95	128	76	74	72	27	74	38	120	40	23	33	114	40	71	90	86	107	113	133	75	20	80		59	122	152	123	94	96	64	38	115	110	2	155	92	133	109	20	78	113	42	59	129	76	120	86	118	122	57	45	72	9	92	37	96	55	61		97	48	70	28	71	91	97	35	97	97	120	89	83	171	48	24	104	75	70	47	64	68	80	85	11	3	72	90	73	81	96	96	154	71	147	89	109	124	84	103	87	53	28	94	32	63	50	86	96	30	160	157	137	77	62	33	55	67	100	54	81	37	49	27	189	64	38	45	51	23	75	48	84	79	89	68	57	81	55	161	41	76	67	65	84	101	8	76	119	32	41	19	66	43	103	95	62	63	53	22	96	110	97	47	46	64	2	2	50	164	103	220	167	89	80	83	1125	1_39_0_1_0_0_0_0_1_0
1449	CTMC276	34	51	83	24	26	2	117	54	51	66	49	63	72	98	101			27	169	110	58	101	122	20	74	134	86	70	51	223	238	184	94	102	72	123	63	40	61	118	61	42	71	5	30	44	49	93	58	5	56	167	89	6	54	102	5	15	4	15	24	6	14	26	2	10	13	2	13	2	23	32	1	2	23	56	2	7	12	8	9	30	58	30	60	4	14	38	51	108	21	56	29	2	40	45	74	53	132	24	32	30	132	120	100	220	81	133	46	72	172	68	78	54	71	114	73	84	102	98	7	148	101	64	92	72	188	98	32	116	82	128	12	44		36	85	109	103	40	44	71	94	87	73	123	64	51	126	26	71	90	98	136	81	64	112	52	53	47	48	47	85	79	73	67	107	52	66	71	60	49	59	87	81	22	129	85	141	3	22	98	74	141	76	9	41	71	48	66	137	70	64	56	28	57	25	108	84	118	57	35	94	29	69	53	70	66	110	103	79	69	82	134	27	51	31	68	37	5	2	90		50	332	92	34	68	103	79	86	138	41	86	78	62	67	82	144	42	55	57	73	14	63	33	67	101	49	96	53	76	236	59	36	163	24	86	48	64	88	151	40	46	123	106	48	169	22	61	117	107	62	91	4	111	179	65	104	29	42	29	13	23	63	24	54	62	60	7	6	115	103	75	93	92	72	26	43	121	142	38	91	16	2	61	78	81	44	64	102	48	37	100	61	71	96	137	212	82	106	78	114	90	72	60	145	116	74	119	203	208	202	77	280	103	195	55	181	113	83	66	65	113	75	41	85	72	102	193	118	7	70	56	106	108	86	64	76	94	1	2	47	72	64	35	62	135	82	50	77	85	28	100	63	83	112	53	77	46	18	22	33	188	69	100	73	38	92	108	24	126	55	183	40	21	87	74	155	92	69	52	77	62	109	105	121	133	201	75	33	134	51	57	89	116	91	72	87	94	52	38	45	54	81	174	118	76	12	119	59	175	137	49	26	63	206	60	151	66	79	84	113	159	102	42	258	114	38	107	12	43	53	86	161	123	84	84	102	22	58	52	59	123	100	144	40	64	116	214	71	90	46	77	83	24	75	76	101	118	65	85	68	40	82	61	52	36	51	179	69	141	48	71	201	139	132	117	72	153	190	107	121	105	92	8	55	56	59	109	130	90	193	8	12	81	92	87	44	158	55	57	117	140	95	5	129	82	230	87	114	128	40	39	142	56	65	68	99	96	96	73	53	46	57	96	55	135	40	59	70	45	7	106	70	22	48	50	86	75	59	101	23	160	67	19	72	78	102	93	76	64	64	117	28	45	75	46	15	69	50	37	61	90	76	71	57	54	55	100	51	106	82	79	79	87	113	92	24	62	62	155	82	60	105	112	86	135	156	166	71	7	40	164	96	114	117	85	133	83	66	76	85	87	110	23	82	7	50	26	60	69	95	98	123	51	88	64	135	180	36	100	120	142	108	66	132	52	76	114	52	120	76	91	188	108	134	69	90	64	107	186	157	81	107	223	100	66	32	7	67	117	98	154	159	124	199	187	28	169	169	78	93	188	83	134	68	61	112	118	126	58	89	17	55	179	213	84	93	79	47	59	39	55	70	54	138	79	123	88	114	121	50	100	139	217	77	24	165	134	505	501	105	415	414	10	75	36	119	53	2	51	188	55	52	91	96	73	209	220	155	58	202	71	22	4	77	93	126	74	28	12	2	169	178	89	31	62	63	83	109	104	68	83	96	89	56	70	114	93	71	52	80	42	57	125	73	51	88	70	44	24	41	26	134	248	65	2	154	2	85	49	2	47	61	104	63	63	70	79	78	54	131	96	94	98	55	65	18	27	161	90	54	109	161	99	72	61	59	59	83	102	186	63	47	99	67	98	95	88	75	97	107	138	98	73	76	80	105	81	65	86	99	79	95	119	55	85	40	35	73	53	51	53	34	104	52	39	74	121	52	69	124	83	99	35	88	76	93	111	42	39	97	102	26	96	104	66	133	179	117	146	123	156	7	86	19	25	71	81	43	3	65	46	68	18	2	1	27	46	108	69	72	19	73	46	69	62	66	91	160	73	67	146	96	67	2	153	22	87	284	126	94	102		58	37	41	43	219	154	339	50	50	166	199	188	294	267	129	30	160	93	163	74	53	128	70	66	82	51	76	48	46	66	78	55	92	57	94	140	128	4	47	67	89	75	89	47	90	128	68	58	50	179	28		74	64	49	60	119	48	103	89	162	129	37	31	43	14	13	9	4	77	58	79	41	49	47	104	68	82	58	91	91	91	2	24	204	108	192	141	205	140	41	171	125	22	96	77	42	115	92	1	48	133	29	83	53	180	20	108	105	72	100	25	69	52	51	94	43	81	93	74	80	33	12	73	11	78	73	147		5	96	63	41	127	99	116	121	44	61	125	101	72	116	116	110	112	81	20	23	225	78	89	121	83	64	140	24	59	27	51	43	116	73	117	67	56	97	74	197	110	150	94	93	113	71		125	75	71	97	83	180	131	120	47	97	45	71	143	6	143	111	85	127	82	148	66	110	16	27	119	257	35	97	76	83	4	58	66	99	132	106	124	60	89	70	159	64	95	128	76	74	72	27	74	38	120	40	23	33	114	40	71	90	86	107	113	133	75	20	80		59	122	152	123	94	96	64	38	115	110	2	155	92	133	109	20	78	113	42	59	129	76	120	86	118	122	57	45	72	9	92	37	96	55	61		97	48	70	28	71	91	97	35	97	97	120	89	83	171	48	24	104	75	70	47	64	68	80	85	11	3	72	90	73	81	96	96	154	71	147	89	109	124	84	103	87	53	28	94	32	63	50	86	96	30	160	157	137	77	62	33	55	67	100	54	81	37	49	27	189	64	38	45	51	23	75	48	84	79	89	68	57	81	55	161	41	76	67	65	84	101	8	76	119	32	41	19	66	43	103	95	62	63	53	22	96	110	97	47	46	64	2	2	50	164	103	220	167	89	80	83	1126	1_39_0_1_0_0_0_0_0_0
1450	CTMC150	34	51	83	24	26	2	117	54	51	66	49	63	72	98	101			27	169	110	58	101	122	20	74	134	86	70	51	223	238	184	94	102	72	123	63	40	61	118	61	42	71	5	30	44	49	93	58	5	56	167	89	6	54	102	5	15	4	15	24	6	14	26	2	10	13	2	13	2	23	32	1	2	23	56	2	7	12	8	9	30	58	30	60	4	14	38	51	108	21	56	29	2	40	45	74	53	132	24	32	30	132	120	100	220	81	133	46	72	172	68	78	54	71	114	73	84	102	98	7	148	101	64	92	72	188	98	32	116	82	128	12	44		36	85	109	103	40	44	71	94	87	73	123	64	51	126	26	71	90	98	136	81	64	112	52	53	47	48	47	85	79	73	67	107	52	66	71	60	49	59	87	81	22	129	85	141	3	22	98	74	141	76	9	41	71	48	66	137	70	64	56	28	57	25	108	84	118	57	35	94	29	69	53	70	66	110	103	79	69	82	134	27	51	31	68	37	5	2	90		50	332	92	34	68	103	79	86	138	41	86	78	62	67	82	144	42	55	57	73	14	63	33	67	101	49	96	53	76	236	59	36	163	24	86	48	64	88	151	40	46	123	106	48	169	22	61	117	107	62	91	4	111	179	65	104	29	42	29	13	23	63	24	54	62	60	7	6	115	103	75	93	92	72	26	43	121	142	38	91	16	2	61	78	81	44	64	102	48	37	100	61	71	96	137	212	82	106	78	114	90	72	60	145	116	74	119	203	208	202	77	280	103	195	55	181	113	83	66	65	113	75	41	85	72	102	193	118	7	70	56	106	108	86	64	76	94	1	2	47	72	64	35	62	135	82	50	77	85	28	100	63	83	112	53	77	46	18	22	33	188	69	100	73	38	92	108	24	126	55	183	40	21	87	74	155	92	69	52	77	62	109	105	121	133	201	75	33	134	51	57	89	116	91	72	87	94	52	38	45	54	81	174	118	76	12	119	59	175	137	49	26	63	206	60	151	66	79	84	113	159	102	42	258	114	38	107	12	43	53	86	161	123	84	84	102	22	58	52	59	123	100	144	40	64	116	214	71	90	46	77	83	24	75	76	101	118	65	85	68	40	82	61	52	36	51	179	69	141	48	71	201	139	132	117	72	153	190	107	121	105	92	8	55	56	59	109	130	90	193	8	12	81	92	87	44	158	55	57	117	140	95	5	129	82	230	87	114	128	40	39	142	56	65	68	99	96	96	73	53	46	57	96	55	135	40	59	70	45	7	106	70	22	48	50	86	75	59	101	23	160	67	19	72	78	102	93	76	64	64	117	28	45	75	46	15	69	50	37	61	90	76	71	57	54	55	100	51	106	82	79	79	87	113	92	24	62	62	155	82	60	105	112	86	135	156	166	71	7	40	164	96	114	117	85	133	83	66	76	85	87	110	23	82	7	50	26	60	69	95	98	123	51	88	64	135	180	36	100	120	142	108	66	132	52	76	114	52	120	76	91	188	108	134	69	90	64	107	186	157	81	107	223	100	66	32	7	67	117	98	154	159	124	199	187	28	169	169	78	93	188	83	134	68	61	112	118	126	58	89	17	55	179	213	84	93	79	47	59	39	55	70	54	138	79	123	88	114	121	50	100	139	217	77	24	165	134	505	501	105	415	414	10	75	36	119	53	2	51	188	55	52	91	96	73	209	220	155	58	202	71	22	4	77	93	126	74	28	12	2	169	178	89	31	62	63	83	109	104	68	83	96	89	56	70	114	93	71	52	80	42	57	125	73	51	88	70	44	24	41	26	134	248	65	2	154	2	85	49	2	47	61	104	63	63	70	79	78	54	131	96	94	98	55	65	18	27	161	90	54	109	161	99	72	61	59	59	83	102	186	63	47	99	67	98	95	88	75	97	107	138	98	73	76	80	105	81	65	86	99	79	95	119	55	85	40	35	73	53	51	53	34	104	52	39	74	121	52	69	124	83	99	35	88	76	93	111	42	39	97	102	26	96	104	66	133	179	117	146	123	156	7	86	19	25	71	81	43	3	65	46	68	18	2	1	27	46	108	69	72	19	73	46	69	62	66	91	160	73	67	146	96	67	2	153	22	87	284	126	94	102		58	37	41	43	219	154	339	50	50	166	199	188	294	267	129	30	160	93	163	74	53	128	70	66	82	51	76	48	46	66	78	55	92	57	94	140	128	4	47	67	89	75	89	47	90	128	68	58	50	179	28		74	64	49	60	119	48	103	89	162	129	37	31	43	14	13	9	4	77	58	79	41	49	47	104	68	82	58	91	91	91	2	24	204	108	192	141	205	140	41	171	125	22	96	77	42	115	92	1	48	133	29	83	53	180	20	108	105	72	100	25	69	52	51	94	43	81	93	74	80	33	12	73	11	78	73	147		5	96	63	41	127	99	116	121	44	61	125	101	72	116	116	110	112	81	20	23	225	78	89	121	83	64	140	24	59	27	51	43	116	73	117	67	56	97	74	197	110	150	94	93	113	71		125	75	71	97	83	180	131	120	47	97	45	71	143	6	143	111	85	127	82	148	66	110	16	27	119	257	35	97	76	83	4	58	66	99	132	106	124	60	89	70	159	64	95	128	76	74	72	27	74	38	120	40	23	33	114	40	71	90	86	107	113	133	75	20	80		59	122	152	123	94	96	64	38	115	110	2	155	92	133	109	20	78	113	42	59	129	76	120	86	118	122	57	45	72	9	92	37	96	55	61		97	48	70	28	71	91	97	35	97	97	120	89	83	171	48	24	104	75	70	47	64	68	80	85	11	3	72	90	73	81	96	96	154	71	147	89	109	124	84	103	87	53	28	94	32	63	50	86	96	30	160	157	137	77	62	33	55	67	100	54	81	37	49	27	189	64	38	45	51	23	75	48	84	79	89	68	57	81	55	161	41	76	67	65	84	101	8	76	119	32	41	19	66	43	103	95	62	63	53	22	96	110	97	47	46	64	2	2	50	164	103	220	167	89	80	83	1126	1_39_0_1_0_0_0_0_0_0
1451	CTMC1628	3	6	131	1	6	3	12	1	6	9	9	6	4	4	12	4	12	6	196	125	6	10	136	1	44	42	5	5	5	8	271	7	6	7	6	75	3	1	7	7	7	3	82	1	6	2	5	2	1	71	6	196	203	3	4	4	3	4	1	1	1	1	1	1	1	1	1	1	1	1	1	1	1	1	28	1	1	1	45	7	5	5	4	1	1	19	3	1	1	5	1	72	6	1	1	5	8	9	3	5	1	2	4	47	8	159	12	65	1	42	187	26	3	4	3	3	4	13	10	10	1	3	5	1	7	1	96	110	6	110	39	122	5	4	92	1	6	124	126	1	1	88	6	7	1	7	5	11	7	1	4	112	109	37	18	3	8	2	1	6	1	1	6	103	5	6	7	5	1	6	7	1	10	1	4	6	3	4	11	1	1	7	8	7	6	1	1	91	4	1	1	6	4	3	5	1	39	2	10	12	69	4	106	1	14	3	19	38	29	3	98	6	6	8	4	65	1	1	52	1	1	4	1	3	210	103	1	1	4	2	4	9	6	6	5	5	5	12	6	1	1	5	4	1	4	4	6	38	1	6	5	4	8	4	3	8	3	103	3	7	8	1	1	1	87	1	4	209	2	1	10	8	118	7	3	7	12	7	11	4	1	1	1	3	7	2	3	6	6	1	1	7	8	4	18	6	8	1	1	155	6	61	6	1	1	5	7	7	56	6	6	4	51	69	30	4	120	16	216	2	104	93	97	137	3	5	97	50	10	12	4	105	11	53	366	21	241	3	221	14	91	16	70	68	13	7	4	8	129	250	7	5	3	4	8	7	4	8	7	8	5	7	4	1	7	82	1	7	4	6	5	5	1	5	5	101	3	4	1	4	1	4	1	7	7	6	20	3	34	10	7	7	5	7	1	1	3	6	7	1	1	13	92	3	6	21	148	23	229	8	63	161	4	4	6	1	1	4	1	1	1	1	5	64	1	1	67	15	2	3	3	134	94	1	1	3	43	27	20	1	4	6	6	207	125	1	200	124	3	138	1	12	4	4	111	60	97	4	12	8	1	5	63	20	67	22	3	3	128	131	10	12	3	3	3	1	3	3	4	2	1	3	2	1	8	4	1	5	5	269	7	142	1	14	317	154	148	74	138	26	13	5	7	7	5	3	62	3	5	12	20	19	248	7	7	6	7	8	4	7	6	54	8	149	36	4	8	7	240	3	11	12	3	1	7	7	1	56	9	8	7	4	4	1	5	5	5	167	1	5	6	5	1	7	3	2	3	4	1	1	1	14	1	148	74	1	6	7	51	8	4	3	4	8	1	4	6	1	3	1	6	3	4	14	6	14	66	13	5	13	5	86	20	1	1	3	12	113	1	3	26	13	6	40	5	7	7	43	9	13	3	3	7	6	40	44	137	7	7	6	4	1	3	7	10	16	21	6	1	28	2	4	6	7	5	6	23	1	144	201	6	8	6	9	1	1	10	3	3	5	1	5	5	1	1	1	12	10	6	8	38	231	192	5	7	230	128	3	2	58	29	4	1	29	186	152	248	239	3	173	47	1	1	1	1	1	1	1	1	1	41	22	8	1	61	145	159	1	66	1	3	1	3	60	78	2	12	32	22	99	87	5	3	129	160	260	95	4	190	63	307	314	69	319	294	1	91	1	55	5	1	62	189	3	1	105	8	3	179	191	6	3	57	6	1	1	11	2	152	1	9	1	4	4	6	8	3	81	76	100	12	18	3	1	18	91	3	3	7	7	1	1	8	7	69	15	13	3	10	3	6	11	4	5	64	4	12	10	10	1	11	1	1	1	6	126	126	6	5	3	89	5	7	8	3	7	1	4	8	7	4	7	1	130	10	4	90	1	8	1	3	7	2	1	1	115	6	7	15	10	3	5	136	83	5	19	95	1	126	18	6	50	22	4	5	12	1	14	8	2	32	4	6	5	9	120	11	1	13	33	10	12	20	91	6	5	6	34	11	58	143		117	115	101	118	85	84	79	103	168	180	154	204	3	99	3	1	9	2	1	1	1	1	1	3	1	1	1	1	70	2	5	2	11	10	87	3	3	122	22	5	9	48	64	14	5	72	1	11	228	16	1	11	23	23	3	1	5	273	61	219	5	64	192	65	470	382	201	25	6	127	8	17	93	1	162	79	26	9	4	41	1	3	1	3	62	98	9	116	98	104	1	13	1	8	35	107	3	66	14	6	5	1	221	1	3	4	4	3	5	129	31	116	100	181	155	39	7	48	9	4	36	1	10	8	9	6	6	8	5	7	65	89	35	97	11	1	6	42	10	105	170	261	12	5	28	8	1	7	7	7	7	112	1	5	4	3	21	4	22	5	121	11	1	112	1	1	1	39	43	1	11	73	54	37	2	1	3	4	1	3	13	3	4	5	6	3	4	7	6	6	3	6	10	7	6	8	8	8	8	3	1	1	162	4	5	7	4	8	159	1	3	3	1	1	126	79	140	7	1	94	99	248	123	26	7	4	57	7	7	11	95	1	15	18	195	33	46	10	11	3	14	4	1	6	144	16	9	101	168	5	12	1	1	8	177	7	16	67	96	1	4	61	11	7	95	10	6	6	108	10	1	102	80	32	1	5	1	1	4	24	1	3	20	12	1	4	5	7	128	16	99	15	1	4	1	5	8	8	8	108	4	7	3	8	7	53	6	5	6	7	1	5	8		77	168	4	5	104	18	14	1	3	94	6	4	5	10	5	7	1	11	3	3	1	2	7	39	17	86	23	2	131	68	3	4	3	6	3	5	9	3	3	72	50	11	30	3	113	3	101	25	116	174	5	117	15	7	4	8	10	20	6	4	3	95	5	1	8	8	1	10	8	106	3	4	1	6	1	24	9	86	1	23	3	17	12	2	1	3	3	5	1	8	6	110	83	6	6	5	7	3	15	2	3	3		3	6	144	2	1	1	3	1	8	7	7	6	1	25	6	5	6	1	3	2	3	3	3	206	9	175	203	6	5	4	1127	0_4_6_0_0_0_0_0_0_0
1452	CTMC1929	3	4	3	1	7	3	51	1	22	4	6	3	1	44	24	73	11	11	52	44	1	14	42	1	115	46	4	29	1	18	10	67	17	42	13	46	3	1	3	13	12	6	11	1	1	2	23	3	1	1	1	180	94	4	1	110	1	3	1	1	1	1	1	1	11	3	1	3	3	1	1	3	1	1	4	18	1	1	1	3	3	3	3	25	8	1	4	40	1	64	4	32	1	1	19	2	10	6	9	1	1	9	4	128	7	62	32	45	10	8	70	20	6	21	3	45	4	103	9	37	1	88	133	3	121	11	146	133	6	4	3	44	5	23	15	1	5	38	19	9	1	14	37	28	1	44	12	1	15	3	31	34	6	50	6	4	45	18	16	4	1	3	5	21	37	1	18	2	23	8	3	1	36	34	36	12	12	5	154	1	1	106	1	46	25	1	1	4	5	1	36	31	4	5	37	3	34	5	7	4	4	81	100	1	12	6	6	1	50	69	49	27	85	126	3	28	24	22	1	3	1	31	1	3	48	17	1	27	42	12	4	18	23	31	33	6	6	36	29	4	13	24	3	1	5	5	30	7	1	8	1	4	213	7	3	176	5	38	3	6	7	45	7	1	16	141	1	18	32	3	158	18	12	7	1	4	54	111	6	6	1	1	1	4	37	20	8	31	10	1	1	65	4	12	41	69	16	20	25	135	31	62	19	4	1	29	6	18	14	6	81	7	75	3	34	76	36	147	228	2	3	8	6	46	3	11	39	5	14	4	52	20	79	4	87	47	76	30	70	4	3	3	1	41	34	47	4	4	3	73	6	16	25	9	37	29	17	41	33	37	1	22	7	26	3	49	19	26	7	4	1	13	5	10	6	38	7	4	32	3	1	3	6	62	6	25	34	7	19	40	1	24	3	52	1	1	19	26	46	26	26	13	1	28	16	39	45	41	29	31	89	57	83	2	58	49	124	11	24	3	3	3	4	4	29	156	7	32	2	10	3	53	36	1	1	3	45	1	21	1	91	1	1	52	40	1	49	5	11	7	3	8	3	3	6	17	6	4	12	1	22	21	22	88	65	17	8	7	10	23	12	4	4	1	86	1	4	1	33	3	4	1	2	7	12	2	1	1	71	67	1	17	1	9	52	9	49	41	31	49	54	15	20	40	32	1	7	6	83	38	3	8	12	10	1	11	4	40	2	30	21	21	37	51	11	6	31	17	57	35	41	96	16	1	40	9	29	30	15	16	6	11	4	16	1	26	12	48	1	25	31	4	4	9	6	2	3	3	8	27	1	8	1	48	10	1	5	36	21	96	31	3	1	163	1	61	3	1	1	7	25	3	4	28	6	7	8	6	25	7	1	5	10	1	16	16	44	31	3	8	66	40	12	10	38	45	40	55	8	62	35	3	1	40	4	20	55	114	24	12	3	31	1	3	11	7	3	27	1	1	1	3	38	6	44	43	23	5	45	54	4	5	3	21	44	3	56	4	6	48	28	48	34	33	43	11	46	5	6	1	37	56	53	4	42	34	13	3	2	6	3	41	1	54	6	3	60	7	1	246	70	11	84	42	5	3	4	3	22	47	45	1	20	1	6	40	18	26	9	2	17	1	3	14	4	1	53	1	53	4	49	39	3	37	56	80	30	39	52	60	23	266	3	63	255	1	28	7	42	19	1	22	51	27	1	5	40	33	50	46	39	1	52	1	1	1	5	35	17	1	26	1	1		42	38	9	23	26	1	43	18	1	7	9	42	24	5	47	34	14	1	6	1	6	9	7	24	33	19	1	66	6	3	87	51	20	4	42	32	34	1	1	1	4	4	2	1	1	3	1	1	1	1	1	40	1	4	26	12	76	9	1	21	37	47	1	1	7	1	3	43	39	3	1	5	1	40	19	18	10	14	37	30	35	1	17	17	114	4	4	9	110	28	39	47	4	37	1	2	19	21	14	5	1	22	2	1	1	136	4	11	138	6	41	5	66	20	1	5	5	25	211	47	21	23	48	28	24	144	30	64	40	53	6	6	6	1	25	27	6	1	5	23	7	3	6	1	4	2	10	34	5	2	4	22	4	1	3	1	107	78	1	91	38	2	1	13	1	4	258	14	39	15	26	26	40	1	5	310	115	77	6	6	56	75	54	89	21	36	16	45	35	18	3	8	5	23	4	6	4	4	1	3	4	34	5	42	1	7	6	9	1	4	1	6	5	12	1	16	28	24	5	19	65	1	1	3	1	1	9	49	3	37	37	54	42	17	4	1	6	1	1	1	4	18	15	9	9	3	12	1	14	17	4	1	96	8	2	27	5	38	130	224	149	1	187	58	3	42	6	3	46	99	1	3	32	16	8	4	44	1	11	31	62	39	3	13	1	3	40	1	34	26	32	19	15	2	28	18	31	9	46	1	8	24	13	1	6	7	6	29	5	26	177	42	10	45	13	39	3	2	3	5	12	4	7	13	3	2	49	1	20	3	10	1	23	29	37	1	21	3	8	213	52	21	19	1	4	35	6	133	4	1	9	5	166	1	51	12	44	4	43	153	1	157	103	107	24	17	161	1	7	1	1	9	50	1	125	13	31	1	1	1	4	4	3	4	4	3	92	147	6	36	23	8	34	4	28	1	3	45	1	3	3	122	1	12	10	54	116	16	53	34	14	6	1	1	45	51	23	36	12	4	14	38	44	4	82	63	95	4	1	37	45	1	6	48	34	42	1	43	3	1	6	34	29	24	3	5	1	6	1	14	1	3	4	7	13	125	10	20	21	24	11	7	41	7	11	17	3	6	9	1	18	5	35	11	24	80	129	3	89	10	1	65	27	50	15	5	13	12	74	35	7	1	19	10	13	1	3	39	1	175	57	148	82	8	1	22	3	26	21	3	1	84	3	134	5	1	1	4	3	13	1	1	4	35	6	16	26	3	52	20	82	3	16	3	44	12	15	42	3	1	1	5	1	41	38	28	29	5	1	18	46	106	3	5	1	3	3	3	61	17	13	13	43	4	3	881	0_25_3_1_1_0_0_0_0_0
1453	CTMC1950	3	4	3	1	7	3	51	1	22	4	6	3	1	44	24	73	11	11	52	44	1	14	42	1	115	46	4	29	1	18	10	67	17	42	13	46	3	1	3	13	12	6	11	1	1	2	23	3	1	1	1	180	94	4	1	110	1	3	1	1	1	1	1	1	11	3	1	3	3	1	1	3	1	1	4	18	1	1	1	3	3	3	3	25	8	1	4	40	1	64	4	32	1	1	19	2	10	6	9	1	1	9	4	128	7	62	32	45	10	8	70	20	6	21	3	45	4	103	9	37	1	88	133	3	121	11	146	133	6	4	3	44	5	23	15	1	5	38	19	9	1	14	37	28	1	44	12	1	15	3	31	34	6	50	6	4	45	18	16	4	1	3	5	21	37	1	18	2	23	8	3	1	36	34	36	12	12	5	154	1	1	106	1	46	25	1	1	4	5	1	36	31	4	5	37	3	34	5	7	4	4	81	100	1	12	6	6	1	50	69	49	27	85	126	3	28	24	22	1	3	1	31	1	3	48	17	1	27	42	12	4	18	23	31	33	6	6	36	29	4	13	24	3	1	5	5	30	7	1	8	1	4	213	7	3	176	5	38	3	6	7	45	7	1	16	141	1	18	32	3	158	18	12	7	1	4	54	111	6	6	1	1	1	4	37	20	8	31	10	1	1	65	4	12	41	69	16	20	25	135	31	62	19	4	1	29	6	18	14	6	81	7	75	3	34	76	36	147	228	2	3	8	6	46	3	11	39	5	14	4	52	20	79	4	87	47	76	30	70	4	3	3	1	41	34	47	4	4	3	73	6	16	25	9	37	29	17	41	33	37	1	22	7	26	3	49	19	26	7	4	1	13	5	10	6	38	7	4	32	3	1	3	6	62	6	25	34	7	19	40	1	24	3	52	1	1	19	26	46	26	26	13	1	28	16	39	45	41	29	31	89	57	83	2	58	49	124	11	24	3	3	3	4	4	29	156	7	32	2	10	3	53	36	1	1	3	45	1	21	1	120	47	1	52	40	1	49	5	11	7	3	8	3	3	6	17	6	4	12	1	22	21	22	88	65	17	8	7	10	23	12	4	4	1	86	1	4	1	33	3	4	1	2	7	12	2	1	1	71	67	1	17	1	9	52	9	49	41	31	49	54	15	20	40	32	1	7	6	83	38	3	8	12	10	1	11	4	40	2	30	21	21	37	51	11	6	31	17	57	35	41	96	16	1	40	9	29	30	15	16	6	11	4	16	1	26	12	48	1	25	31	4	4	9	6	2	3	3	8	27	1	8	1	48	10	1	5	36	21	96	31	3	1	163	1	61	3	1	1	7	25	3	4	28	6	7	8	6	25	7	1	5	10	1	16	16	44	31	3	8	66	40	12	10	38	45	40	55	8	62	35	3	1	40	4	20	55	114	24	12	3	31	1	3	11	7	3	27	1	1	1	3	38	6	44	43	23	5	45	54	4	5	3	21	44	3	56	4	6	48	28	48	34	33	43	11	46	5	6	1	37	56	53	4	42	34	13	3	2	6	3	41	1	54	6	3	60	7	1	246	70	11	84	42	5	3	4	3	22	47	45	1	20	1	6	40	18	26	9	2	17	1	3	14	4	1	53	1	53	4	49	39	3	37	56	80	30	39	52	60	23	266	3	63	255	1	28	7	42	19	1	22	51	27	1	5	40	33	50	46	39	1	52	1	1	1	5	35	17	1	26	1	1		42	38	9	23	26	1	43	18	1	7	9	42	24	5	47	34	14	1	6	1	6	9	7	24	33	19	1	66	6	3	87	51	20	4	42	32	34	1	1	1	4	4	2	1	1	3	1	1	1	1	1	40	1	4	26	12	76	9	1	21	37	47	1	1	7	1	3	43	39	3	1	5	1	40	19	18	10	14	37	30	35	1	17	17	114	4	4	9	110	28	39	47	4	37	1	2	19	21	14	5	1	22	2	1	1	136	4	11	138	6	41	5	66	20	1	5	5	25	211	47	21	23	48	28	24	144	30	64	40	53	6	6	6	1	25	27	6	1	5	23	7	3	6	1	4	2	10	34	5	2	4	22	4	1	3	1	107	78	1	91	38	2	1	13	1	4	258	14	39	15	26	26	40	1	5	310	115	77	6	6	56	75	54	89	21	36	16	45	35	18	3	8	5	23	4	6	4	4	1	3	4	34	5	42	1	7	6	9	1	4	1	6	5	12	1	16	28	24	5	19	65	1	1	3	1	1	9	49	3	37	37	54	42	17	4	1	6	1	1	1	4	18	15	9	9	3	12	1	14	17	4	1	96	8	2	27	5	38	130	224	149	1	187	58	3	42	6	3	46	99	1	3	32	16	8	4	44	1	11	31	62	39	3	13	1	3	40	1	34	26	32	19	15	2	28	18	31	9	46	1	8	24	13	1	6	7	6	29	5	26	177	42	10	45	13	39	3	2	3	5	12	4	7	13	3	2	49	1	20	3	10	1	23	29	37	1	21	3	8	213	52	21	19	1	4	35	6	133	4	1	9	5	166	1	51	12	44	4	43	153	1	157	103	107	24	17	161	1	7	1	1	9	50	1	125	13	31	1	1	1	4	4	3	4	4	3	92	147	6	36	23	8	34	4	28	1	3	45	1	3	3	122	1	12	10	54	116	16	53	34	14	6	1	1	45	51	23	36	12	4	14	38	44	4	82	63	95	4	1	37	45	1	6	48	34	42	1	43	3	1	6	34	29	24	3	5	1	6	1	14	1	3	4	7	13	125	10	20	21	24	11	7	41	7	11	17	3	6	9	1	18	5	35	11	24	80	129	3	89	10	1	65	27	50	15	5	13	12	74	35	7	1	19	10	13	1	3	39	1	175	57	148	82	8	1	22	3	26	21	3	1	84	3	134	5	1	1	4	3	13	1	1	4	35	6	16	26	3	52	20	82	3	16	3	44	12	15	42	3	1	1	5	1	41	38	28	29	5	1	18	46	106	3	5	1	3	3	3	61	17	13	13	43	4	3	1128	0_25_3_1_1_0_0_1_0_0
1454	CTMC2122	3	4	13	1	1	3	14	1	3	4	6	9	9	14	14	8	12	6	15	14	6	11	5	1	99	12	8	8	11	14	174	22	3	12	5	9	7	1	10	14	10	3	5	1	3	7	4	13	4	1	8	28	211	3	1	22	1	3	1	1	1	1	1	1	4	1	3	3	3	1	3	1	1	3	3	5	1	1	5	1	3	7	6	10	1	1	3	1	30	1	1	12	7	1	1	6	11	7	8	1	1	6	12	14	1	14	13	15	1	11	32	9	9	1	7	217	11	15		12	1	7	10	1	4	1	15	12	4	14	2	167	5	8	12	1	12	15	10	1	1	11	20	12	1	13	3	1	15	3	12	11	14	14	9	17	166	2	12	4	1	1	22	8	5	4	1	6	9	100	11	1	4	5	101	11	10	10	14	1	1	12	13	17	5	5	1	1	4	1	13	12	5	3	17	11	14	5	117	13	4	55	20	12	5	3	14	13	13	18	15	92	5	27	9	4	10	12	8	1	1	3	1	1	26	7	9	9	11	47	4	12	10	3	38	13	8	14	11	4	4	1	3	5	7	1	6	11	1	12	1	7	14	8	4	48	3	21	3	3	22	27	3	1	9	11	1	15	1	1	13	7	5	7	1	18	22	12	13	1	1	1	1	1	13	2	8	9	10	1	1	20	13	111	40	26	8	1	1	14	16	59	5	4	1	12	16	22	5	6	22	1	3	6	10	5	4	27	15	48	15	7	15	3	3	4	12	13	16	22	18	23	31	11	34	24	33	3	31	21	22	4	17	1	3	7	4	18	17	24	7	3	11	75	13	21	15	16	6	21	7	20		13	3	55	11	13	14	4	15	13	5	12	5	21	4	4	1	3	1	4	1	226	7	6	11	7	19	19	1	15	1	15	4	1	2	17	28	6	5	9	6	3	11	12	209	12	8	5	60	15	3	4	11	16	17	2	6	15	3	7	4	3	15	183	12	10	2	9	8	14	13	1	1	5	12	9	9	7	9	9	13	14	12	10	13	5	1	14	1	7	4	6	18	10	105	2	11	1	1	8	5	6	66	19	15	14	21	17	16	3	59	1	1	1	4	1	4	3	5	1	3	1	12	8	1	3	4	27	15	8	1	6	30	16	28	10	114	16	285	1	51	144	4	3	1	8	9	14	24	4	217	7	5	87	76	6	7	14	1	2	124	12	5	3	58	88	277	89	21	38	3	1	39	1	28	4	3	4	16	4	4	20	1	2	8	188	1	3	4	4	1	134	4	3	2	3	12	1	13		1	216	16	1	19	21	17	23	11	6	3	21	1	7	9	1	6	10	6	3	2	10	2	95	11	5	4	3	1	11	14	8	6	6	15	12	7	3	3	13	8	11	5	15	15	16	11	15	12	3	9	13	20	15	14	15	15	10	3	1	1	17	15	5	10	8	4	1	1	4	11	6	10	12	4	11	12	16	1	3	10	13	11	1	15	8	7	15	1	13	12	9	12	14	21	1	1	1	15	15	15	11	3	152	4	3	4	3	5	157	19	21	16	17	23	21	1	61	29	12	4	18	3	12	10	3	28	18	17	72	4	1	1	17	21	1	1	1	3	3	3	16	99	2	54	32	48	11	150	102	3	12	175	288	30	58	31	6	31	397	57	34	31	1	16	3	20	5	1	10	16	12	1	7	15	15	196	15	15	1	15	1	1	1	13	16	21	1	9	1	12	12	13	14	3	47	9	12	12	17	3	11	12	15	4	5	1	13	11	1	8	7	9	15	13	11	16	3	1	13	15	5	72	20	18	16	10	1	11	1	1	1	4	23	123	11	9	10	6	8	66	15	3	12	71	11	8	12	16	9	1	144	6	136	15	9	14	8	4	18	13	3	1	5	1	17	24	19	11	11	1	16	134	16	9	18	19	10	10	18	19	15	5	12	1	10	10	2	6	6	6	2	3	14	2	4	18	15	7	11	13	11	12	2	11	6	7	15	16	15	217	22	29	13	1	1	1	1	1	197	18	26	5	5	4	1	5	4	3	5	5	9	11	1	1	1	1	7	9	11	4	8	11	10	10	3	2	13	40	10	1	12	6	2	5	16	3	13	15	108	13	7	3	6	1	1	4	32	14	14	5	10	31	33	355	36	21	17	12	14	12	4	4	3	5	1	3	5	4	4	1	3	1	3	1	15	1	5	14	6	1	4	10	6	11	12	1	10	14	6	5	1	253	1	1	3	8	3	13	22	3	5	10	31	170	10	4	3	12	4	1	1	19	6	17	1	11	3	11	7	6	6	14	5	21	1	2	22	22	23	24	32	15	8	15	15	3	12	14	1	18	10	4	8	10	9	8	4	14	1	16	11	10	4	8	1	1	3	6	7	5	6	1	6	2	1	3	76	15	4	9	1	8	11	5	1	7	11	11	9	9	3	3	24	14	26	4	1	18	10	1	1	13	4	14	7	5	1	19	1	1	3	4	1	15	14	24	3	1	137	19	32	14	7	12	1	4	5	6	13	4	11	10	12	14	3	13	1	127	4	1	5	1	46	123	3	11	1	14	1	7	22	1	10	15	1	21	14	15	1	1	7	12	13	11	5	6	60	8	29	1	19	11	4	9	4	1	9	3	20	5	1	6	15	2	5	9	3	12	18	18	13	33	102	24	4	21	22	25	13	18	14	1	3	15	3	16	8	10	22	1	14	28	1	15	3	19	23	3	20	8	3	4	13	5	12	3	16	1	12	10	15	1	3	1	10	7	47	3	3	36	2	3	2	43	3	4	7	3	5	61	3	6	17	19	11	3	13	16	5	16	20	10	32	3	16	8	13	13	12	1	12	5	42	9	4	4	1	13	5	1	23	14	188	11	3	1	1	6	24	8	3	1	81	3	104	13	1	1	4	4	4	1	7	15	11	3	3	13	3	21	2	15	3	14	3	25	17	22	25	3	5	1	30	6	5	11	5	8	8	9	13	19	19	1	5	1	3	10	3	23	5	5	16	124	4	8	1129	0_29_1_1_0_0_0_0_0_0
1455	CTMC2171	3	5	4	1	1	4	43	3	1	4	5	35	1	6	6	4	6	6	66	17	1	5	58	1	22	71	1	4	1	53	52	70	19	18	5	3	24	1	7	57	7	19	1	1	1	2	1	2	1	20	6	68	30	4	3	47	1	3	1	1	6	3	1	3	3	1	1	3	1	1	1	1	1	1	4	1	1	1	1	6	3	71	3	26	22	1	3	3	1	1	1	34	1	1	4	3	3	3	1	1	1	10	35	57	46	66	8	62	1	27	75	21	3	27	15	51	4	19	3	4	1	4	4	28	6	38	47	47	1	9	4	4	5	4	3	7	40	6	44	1	1	29	35	3	1	22	2	1	51	3	35	41	41	52	21	32	51	21	6	9	4	3	27	14	5	1	1	1	1	4	4	1	5	17	39	29	5	16	49	1	15	42	51	47	31	1	1	5	5	1	18	3	5	32	45	6	94	3	7	102	27	4	46	1	30	3	8	1	1	6	3	6	6	6	20	29	4	28	1	1	1	35	2	1	68	38	1	1	6	5	40	42	3	3	39	39	4	3	35	1	13	1	4	1	5	1	1	46	1	44	11	9	60	4	16	83	3	3	18	3	43	218	3	1	29	5	1	68	1	1	49	49	27	14	1	5	101	107	68	22	13	1	1	3	4	2	8	5	5	1	1	53	64	3	6	5	6	1	1	50	32	1	5	1	1	9	37	46	4	10	43	7	10	46	7	4	40	1	75	3	28	14	41	48	33	11	2	2	9	58	76	118	114	18	140	43	119	3	101	79	20	16	1	55	6	7	52	1	46	77	70	5	10	82	46	36	1	41	30	11	1	31	21	8	7	49	19	57	20	4	36	4	1	44	6	48	5	4	1	3	3	5	13	67	34	26	13	3	6	49	3	31	3	83	15	1	21	32	45	27	5	1	1	12	45	44	5	3	40	28	10	23	75	4	42	50	23	2	4	36	5	1	19	1	16	99	52	33	2	35	3	55	38	1	1	83	47	29	34	1	1	5	49	64	47	1	61	58	1	6	1	6	4	39	35	33	37	19	10	1	1	1	3	17	3	23	14	3	55	47	36	40	28	5	34	1	5	1	6	4	4	1	2	1	12	2	1	3	3	270	1	83	1	16	318	49	59		125	57	96	4	43	6	6	3	28	3	5	51	34	23	60	4	7	12	13	13	31	21	1	26	46	54	2	2	43	2	303	15	4	53	3	5	47	1	8	4	15	41	42	10	4	16	1	2	3	15	1	3	4	4	1	4	3	3	2	1	20	32	9	29	12	57	37	1	31	7	26	6	1	4	3	64	1	2	2	16	1	33	6	1	15	45	21	11	8	6	5	41	28	45	13	1	1	2	55	34	1	3	3	18	1	10	46	54	38	59	36	66	38	3	3	43	41	54	58	44	68	6	26	35	36	18	10	7	12	8	4	1	14	4	49	33	58	9	30	18	76	85	40	16	6	76	62	1	78	34	12	17	29	50	41	13	46	41	60	5	5	5	47	72	66	1	49	46	28	37	2	1	1	74	1	29	67	8	78	46	7	68	86	138	4	12	47		34	3	52	7	72	1	18	1	5	6	26	14	14	2	1	1	14	25	1	1	1	1	1	1	1	1	1	35	39	82	8	46	68	7	50	410	83	130	127	1	45	3	69	5	1	1	104	15	2	9	19	16	57	59	8	1	105	1	1	1	42	41	57	6	10	1	1	47	9	47	2	30	4	5	5	15	7	5	42	1	1	1	49	43	1	21	3	1	1	52	35	5	3	3	1	5	5	6	58	54	42	9	46	34	15	9	1	1	31	50	1	32	38	31	34	3	92	4	3	48	7	6	8	12	24	6	1	50	11	48	1	1	8	1	3	52	41	3	1	5	1	41	48	46	4	3	6	5	45	34	17	21	50	34	4	11	6	36	48	18	23	13	1	2	7	3	4	1	1	28	31	1	5	55	9	33	49	49	42	4	3	23	11	53	5	5	40	5	45	24	51	4	33	145	149	66	52	65	28	41	25	1	39	10	5	1	5	4	1	3	1	1	1	1	30	14	5	2	32	5	39	4	11	40	61	11	3	81	6	2	1	88	2	6	30	16	132	47	3	25	3	1	5	117	80	118	5	1	100	115	92	146	85	1	9	35	8	4	4	1	42	46	32	6	4	33	1	23	1	33	1	6	3	45	40	39	1	1	32	23	31	43	1	29	32	29	3	1	69	1	3	3	4	3	1	58	3	42	42	68	54	1	4	5	17	1	1	10	38	10	39	22	9	3	26	1	5	34	37	46	40	14	17	155	48	46	56	74	64	19	94	60	1	7	46	12	66	41	1	21	34	21	20	1	47	5	49	38	1	40	18	14	1	7	22	1	36	37	34	1	12	1	32	1	39	64	59	103	26	49	28	1	24	43	5	18	21	28	54	50	4	54	50	46	36	3	1	1	58	25	5	10	4	1	54	1	25	6	1	1	50	1	17	29	1	46	6	111	26	55	5	1	4	6	5	44	36	1	45	39	62	43	54	1	46	3	35	61	1	17	8	49	6	35	62	1	67	1	1	39	91	1	11	13	34	1	25	1	5	12	5	6	6	6	7	62	13	35	34	4	1	4	1	4	3	10	20	3	3	52	3	1	11	35	43	50	4	5	3	2	2	2	27	66	46	34	136	4	3	48	52	3	38	5	14	50	1	40	52	4	33	60	4	52	37	53	19	2	1	36	7	1	5	47	22	27	28	48	20	16	14	35	1	12	6	20	37	27	142	7	44	3	12	19	3	13	10	3	3	33	17	19	3	9	4	5	32	6	5	63	3	62	4	44	51	6	21	43	1	11	23	17	1	30	38	40	1	94	123	62	1	5	1	3	1	6	29	30	2	78	3	101	6	8	3	3	3	14	1	6	1	11	3	29	41	15	93	25	48	3	4	6	53	1	33	6	2	1	29	16	8	3	40	34	24	1	3	8	69	26	3	10	14	1	64	3	79	17	56	68	6	5	4	1130	0_13_2_0_0_0_0_0_0_0
1456	CTMC2207	3	5	4	1	1	4	43	3	1	4	5	35	1	6	6	4	6	6	66	17	1	5	58	1	22	71	1	4	1	53	52	70	19	18	5	3	24	1	7	57	7	19	1	1	1	2	1	2	1	20	6	68	30	4	3	47	1	3	1	1	6	3	1	3	3	1	1	3	1	1	1	1	1	1	4	1	1	1	1	6	3	71	3	26	22	1	3	3	1	1	1	34	1	1	4	3	3	3	1	1	1	10	35	57	46	66	8	62	1	27	75	21	3	27	15	51	4	19	3	4	1	4	4	28	6	38	47	47	1	9	4	4	5	4	3	7	40	6	44	1	1	29	35	3	1	22	2	1	51	3	35	41	41	52	21	32	51	21	6	9	4	3	27	14	5	1	1	1	1	4	4	1	5	17	39	29	5	16	49	1	15	42	51	47	31	1	1	5	5	1	18	3	5	32	45	6	94	3	7	102	27	4	46	1	30	3	8	1	1	6	3	6	6	6	20	29	4	28	1	1	1	35	2	1	68	38	1	1	6	5	40	42	3	3	39	39	4	3	35	1	13	1	4	1	5	1	1	46	1	44	11	9	60	4	16	83	3	3	18	3	43	218	3	1	29	5	1	68	1	1	49	49	27	14	1	5	101	107	68	22	13	1	1	3	4	2	8	5	5	1	1	53	64	3	6	5	6	1	1	50	32	1	5	1	1	9	37	46	4	10	43	7	10	46	7	4	40	1	75	3	28	14	41	48	33	11	2	2	9	58	76	118	114	18	140	43	119	3	101	79	20	16	1	55	6	7	52	1	46	77	70	5	10	82	46	36	1	41	30	11	1	31	21	8	7	49	19	57	20	4	36	4	1	44	6	48	5	4	1	3	3	5	13	67	34	26	13	3	6	49	3	31	3	83	15	1	21	32	45	27	5	1	1	12	45	44	5	3	40	28	10	23	75	4	42	50	23	2	4	36	5	1	19	1	16	99	52	33	2	35	3	55	38	1	1	83	47	29	34	1	1	5	49	64	47	1	61	58	1	6	1	6	4	39	35	33	37	19	10	1	1	1	3	17	3	23	14	3	55	47	36	40	28	5	34	1	5	1	6	4	4	1	2	1	12	2	1	3	3	270	1	83	1	16	318	49	59		125	57	96	4	43	6	6	3	28	3	5	51	34	23	60	4	7	12	13	13	31	21	1	26	46	54	2	2	43	2	303	15	4	53	3	5	47	1	8	4	15	41	42	10	4	16	1	2	3	15	1	3	4	4	1	4	3	3	2	1	20	32	9	29	12	57	37	1	31	7	26	6	1	4	3	64	1	2	2	16	1	33	6	1	15	45	21	11	8	6	5	41	28	45	13	1	1	2	55	34	1	3	3	18	1	10	46	54	38	59	36	66	38	3	3	43	41	54	58	44	68	6	26	35	36	18	10	7	12	8	4	1	14	4	49	33	58	9	30	18	76	85	40	16	6	76	62	1	78	34	12	17	29	50	41	13	46	41	60	5	5	5	47	72	66	1	49	46	28	37	2	1	1	74	1	29	67	8	78	46	7	68	86	138	4	12	47		34	3	52	7	72	1	18	1	5	6	26	14	14	2	1	1	14	25	1	1	1	1	1	1	1	1	1	35	39	82	8	46	68	7	50	410	83	130	127	1	45	3	69	5	1	1	104	15	2	9	19	16	57	59	8	1	105	1	1	1	42	41	57	6	10	1	1	47	9	47	2	30	4	5	5	15	7	5	42	1	1	1	49	43	1	21	3	1	1	52	35	5	3	3	1	5	5	6	58	54	42	9	46	34	15	9	1	1	31	50	1	32	38	31	34	3	92	4	3	48	7	6	8	12	24	6	1	50	11	48	1	1	8	1	3	52	41	3	1	5	1	41	48	46	4	3	6	5	45	34	17	21	50	34	4	11	6	36	48	18	23	13	1	2	7	3	4	1	1	28	31	1	5	55	9	33	49	49	42	4	3	23	11	53	5	5	40	5	45	24	51	4	33	145	149	66	52	65	28	41	25	1	39	10	5	1	5	4	1	3	1	1	1	1	30	14	5	2	32	5	39	4	11	40	61	11	3	81	6	2	1	88	2	6	30	16	132	47	3	25	3	1	5	117	80	118	5	1	100	115	92	146	85	1	9	35	8	4	4	1	42	46	32	6	4	33	1	23	1	33	1	6	3	45	40	39	1	1	32	23	31	43	1	29	32	29	3	1	69	1	3	3	4	3	1	58	3	42	42	68	54	1	4	5	17	1	1	10	38	10	39	22	9	3	26	1	5	34	37	46	40	14	17	155	48	46	56	74	64	19	94	60	1	7	46	12	66	41	1	21	34	21	20	1	47	5	49	38	1	40	18	14	1	7	22	1	36	37	34	1	12	1	32	1	39	64	59	103	26	49	28	1	24	43	5	18	21	28	54	50	4	54	50	46	36	3	1	1	58	25	5	10	4	1	54	1	25	6	1	1	50	1	17	29	1	46	6	111	26	55	5	1	4	6	5	44	36	1	45	39	62	43	54	1	46	3	35	61	1	17	8	49	6	35	62	1	67	1	1	39	91	1	11	13	34	1	25	1	5	12	5	6	6	6	7	62	13	35	34	4	1	4	1	4	3	10	20	3	3	52	3	1	11	35	43	50	4	5	3	2	2	2	27	66	46	34	136	4	3	48	52	3	38	5	14	50	1	40	52	4	33	60	4	52	37	53	19	2	1	36	7	1	5	47	22	27	28	48	20	16	14	35	1	12	6	20	37	27	142	7	44	3	12	19	3	13	10	3	3	33	17	19	3	9	4	5	32	6	5	63	3	62	4	44	51	6	21	43	1	11	23	17	1	30	38	40	1	94	123	62	1	5	1	3	1	6	29	30	2	78	3	101	6	8	3	3	3	14	1	6	1	11	3	29	41	15	93	25	48	3	4	6	53	1	33	6	2	1	29	16	8	3	40	34	24	1	3	8	69	26	3	10	14	1	64	3	79	17	56	68	6	5	4	1130	0_13_2_0_0_0_0_0_0_0
1457	CTMC2877	3	3	19	1	3	3	1	1	1	1	1	1	1	1	1	1	1	1	49	1	1	1	1	1	1	1	1	1	1	1	1	210	1	1	1	1	1	1	1	1	1	1	1	1	1	1	1	1	1	3	6	51	18	1	1	63	1	3	1	1	9	1	1	1	3	1	1	3	1	1	1	3	1	1	3	1	1	1	1	1	1	1	4	20	8	1	5	1	1	22	1	15	1	1	4	5	1	1	1	1	1	1	1	1	1	1	1	1	1	1	80	1	1	1	1	1	1	1	1	1	1	1	1	69	102	11	1	1	4	18	3	44	5	4	10	1	6	34	4	1	1	84	1	1	1	1	1	1	1	1	1	1	1	1	1	1	1	2	1	4	1	3	27	90	4	4	1	1	1	1	1	1	38	3	1	1	15	17	21	8	32	18	19	43	4	1	1	4	4	1	3	6	1	1	35	5	13	87	32	26	15	57	22	23	26	21	8	1	1	37	1	15	5	45	1	1	1	1	1	1	7	13	13	1	43	1	1	1	1	1	1	1	1	96	1	1	1	34	28	1	1	1	1	1	4	1	6	113	1	1	1	1	1	4	3	8	3	3	3	7	8	176	1	1	10	5	3	72	2	4	12	3	3	31	1	41	50	1	1	1	1	1	1	1	1	1	1		1	1	1	9	1	1	1	13	1	1	1	1	1	1	5	1	1	1	1	35	1	4	9	2	14	36	17	1	21	1	1	1	1	1	1	1	3	4	29	12	31	46	129	52	208	79	333	11	199	57	214	14	154	4	18	11	17	9	12	20	38	230	134	1	1	3	1	1	1	1	1	1	1	1	1	1	1	1	1	1	1	1	88	30	1	1	1	1		4	30	1	1	1	1	1	1	1	1	1	1	1	1	1	1	24	1	1	1	85	1	1	1	1	1	1	1	1	1	1	113	6	71	27	4	4	37	40	19	3	8	1	1	1	1	61	1	1	1	1	2	1	1	1	1	1	1	1	1	1	1	1	1	1	1	188	10	1	57	1	1	1	1	1	1	1	1	1	1	1	1	1	1	1	1	1	1	71	1	1	22	19	1	103	1	1	1	1	1	1	32	2	3	3	12	1	1	1	1	4	4	199	1	68	1	1	232	1	1	1	1	1	1		1	1	1	1	1	3	5	22	93	75	22	1	1	1	1	1	1	1	1	1	1	1	1	1	1	1	1	1	39	1	1	1	1	1	1	1	1	1	1	1	1	1	1	49	1	1	1	1	1	1	1	1	1	1	1	1	1	84	1	1	1	183	1	1	31	9	1	1	1	9	1	1	1	1	1	1	1	1	1	1	1	99	1	1	1	1	1	1	1	1	1	1	1	1	1	1	1	1	1	1	1	1	1	1	1	40	1	1	1	1	1	1	1	1	1	1	1	1	1	9	1	12	11	9	3	3	1	1	1	1	1	1	1	1	1	1	1	1	1	5	50	10	38	72	1	1	6	1	1	1	30	30	50	44	64	30	6	1	6	215	1	1	116	28	6	3	2	1	30	5	5	8	176	47	231	219	1	1	1	11	18	19	14	5	1	8	21	21	19	3	4	1	6	37	44	1	26	1	19	1	1	4	17	6	157	3	64	4	5	86	1	3	61	88	4	41	53		159	49	20	292	55	4	5	1	15	5	1	21	48	26	3	10	38	13	45	43	6	22	238	8	1	1	17	3	44	1	10	1	1	1	38	1	2	12	4	18	36	20	7	5	7	96	21	1	1	1	25	58	1	1	1	1	1	1	1	1	1	1	1	1	1	22	111	1	1	1	1	1	1	1	1	1	1	1	1	1	1	1	1	1	1	1	1	1	1	1	53	9	1	13	11	4	1	60	1	1	1	41	25	1	1	1	1	1	1	1	1	1	1	1	1	1	1	1	1	1	1	1	1	1	12	1	1	14	1	1	1	1	1	1	1	1	1	1	1	24	1	1	1	1	1	1	1	1	1	1	1	1	158	1	1	1	21	1	15	1	1	1	1	1	1	1	1	1	1	2	6	1	5	13	11	1	1	1	1	1	1	1	1	1	1	1	31	1	2	17	1	1	1	1	16	5	8	22	1	16	47	38	6	22	20	3	3	6	5	53	144	200	3	17	14	55	40	62	48	21	17	3	8	2	3	1	9	1	1	1	1	1	1	1	1	1	1	1	1	5	20	4	1	1	1	2	1	1	1	1	1	1	1	1	10	1	5	3	4	3	1	30	1	1	1	32	15	1	4	1	3	1	1	1	1	1	1	1	1	4	5	1	1	1	1	1	17	1	2	115	1	12	1	236	12	5	28	141	1	1	1	1	1	1	1	1	1	1	38	21	1	1	1	1	1	1	1	1	73	1	50	1	8	16	8	3	3	1	3	1	13	9	18	8	12	18	14	1	12	1	1	1	1	1	12	10	9	1	1	1	1	1	1	1	9	4	3	32	33	1	163	1	1	1	1	1	1	1	1	1	1	17	18	1	22	12	20	1	1	18	5	7	1	1	1	16	23	31	41	23	36	3	4	46	1	50	27	3	1	1	1	1	125	1	1	1	1	1	1	1	16	3	1	11	1	1	1	10	1	1	1	52	1	1	1	1	1	1	1	1	1	141	5	1	6	1	1	1	9	28	12	45	147	11	1	7	2	6	134	1	1	1	1	1	1	1	22	1	1	1	1	1	1	1	1	1	1	1	7	9	16	4	5	1	1	1	1	1	1	1	1	1	1	1	1	1	1	1	1	17	1	1	1	1	1	1	28	1	1	1	1	1	1	1	1	1	1	90	1	1	1	81	1	1	1	25	3	22	1	1	1	1	1	1	1	1	1	1	1	1	1	31	1	262	11	18	11	3	1	1	1	1	1	27	1	125	3	1	1	1	1	1	1	1	1	1	1	11	1	1	1	1	181	1	1	1	1	1	1	1	1	132	1	1	1	5	1	20	1	1	1	1	1	1	9	21	11	13	1	1	1	1	1	1	1	1	1	3	8	1131	0_39_3_3_0_0_0_2_0_0
1458	CTMC277	3	11	52	1	1	6	13	1	3	1	4	27	1	15	15	8	34	7	47	39	6	32	39	1	19	50	7	4	9	57	213	20	3	11	11	50	7	1	12	33	10	7	25	4	1	15	20	76	4	3	6	48	3	4	4	38	3	3	1	4	9	3	4	3	5	1	1	8	3	3	1	7	1	1	4	4	1	1	1	10	3	1	8	6	7	3	3	1	1	9	1	11	1	1	1	3	9	6	35	6	1	1	53	59	21	43	8	65	10	32	79	22	8	8	6	10	4	14	11	11	1	2	10	5	43	1	1	3	4	18	19	59	5	8	31	1	11	13	9	1	1	10	1	1	1	12	3	1	13	1	4	32	13	56	17	15	24	2	6	9	1	1	5	37	31	1	5	3	1	8	63	1	41	7	14	69	72	5	144	23	29	101	117	55	43	1	1	4	10	1	16	3	4	4	4	4	15	3	12	24	4	67	10	1	3	9	19	31	33	4	1	4	4	83	3	22	1	21	13	1	1	13	12	1	253	13	8	8	9	17	9	10	5	5	9	11	5	13	9	4	9	4	9	7	7	1	6	35	1	36	10	6	42	4	15	44	15	23	3	29	10	61	3	1	33	46	1	71	1	1	46	41	29	37	20	40	71	31	48	1	1	1	1	3	18	3	8	9	3	1	3	11	4	8	13	7	12	1	1	12	14	69	2	1	1	4	8	5	4	23	37	19	33	22	22	10	10	43	18	2	41	29	39	35	3	1	2	32	31	58	57	86	86	8	157	51	86	24	79	63	63	45	9	9	3	18	12	20	41	82	52	8	42	75	13	24	1	38	13	7	1	9	4	10	3	54	38	12	3	5	12	4	1	37	4	23	4	4	8	3	1	4	3	162	71	5	13	3	95	5	17	13	3	276	12	17	5	8	48	22	11	1	9	9	3	34	40	38	25	8	82	91	3	9	32	25	23	12	25	10	6	1	5	3	4	147	10	10	4	4	22	43	16	1	15	4	2	3	2	3	38	3	53	68	4	1	67	48	1	4	1	4	4	30	48	29	38	1	37	1	21	1	21	62	60	5	5	10	12	9	32	3	3	45	1	1	2	3	4	7	4	1	9	1	11	7	6	1	1	20	4	17	1	6	207	51	88	53	6	62	196	7	124	13	15	3	1	29	4	54	16	14	64	10	1	11	10	27	8	24	18	21	6	6	11	6	65	6	194	19	37	7	1	1	15	4	1	9	102	12	14	1	80	19	25	2	11	64	1	23	16	4	1	37	27	2	7	6	23	1	1	57	1	62	73	18	95	5	12	18	1	4	3	41	1	6	8	6	3	9	23	3	4	6	5	3	27	10	56	43	8	49	40	4	6	2	41	29	3	16	4	12	7	10	13	7	13	9	38	70	10	3	8	11	12	13	12	15	19	13	10	10	8	12	11	1	32	3	1	1	2	12	29	34	35	35	7	4	60	74	1	22	4	5	15	7	13	23	6	13	4	11	12	8	10	35	38	5	31	1	21	49	47	15	38	11	9	3	1	1	28	35	35	47	1	1	51	48	12	45	79	37	5	14	8	13	1	2	12	13	54	6	13	15	1	50	13	3	8	2	3	1	3	4	30	5	60	5	76	4	6	7	7	10	60	87	4	49	72	31	87	118	32	94	90	1	30	3	54	4	1	1	45	10	6	2	16	40	66	70	20	8	121	1	1	1	12	10	14	1	12	1	11	106	120	103	7	19	3	11	67	14	7	13	62	33	1	5	27	41	47	3	3	1	6	78	1	1	56	3	1	9	11	11	63	11	1	9	28	15	1	1	1	1	3	43	155	3	4	5	5	8	86	14	3	36	19	12	23	24	6	5	1	13	8	5	1	1	5	1	4	11	61	10	1	11	5	34	38	13	8	29	11	100	7	5	15	17	52	4	4	12	12	12	12	122	1	50	11	2	4	4	4	1	4	30	11	1	48	84	4	4	72	10	10	7	9	13	9	165	60	40	30	155	12	12	13	4	8	25	19	49	10	44	6	4	3	1	10	9	6	1	10	4	70	3	1	1	25	1	5	7	6	16	5	12	12	3	2	15	41	33	11	62	22	1	6	67	2	19	71	16	23	42	37	3	3	1	5	85	3	223	5	21	71	22	63	101	20	12	13	33	8	32	4	3	5	1	3	5	4	13	1	1	1	3	1	13	3	5	12	41	1	8	9	9	5	3	8	120	9	11	9	16	50	5	1	3	31	3	4	46	26	32	3	71	57	5	4	1	3	1	1	1	11	11	5	1	1	3	7	2	10	1	3	58	16	5	2	10	13	30	13	5	4	1	5	5	3	5	5	22	36	28	1	4	4	19	18	1	17	1	48	10	7	65	1	1	1	30	32	1	11	67	5	3	3	1	1	1	4	4	96	1	49	36	23	1	24	45	53	33	12	10	12	10	24	11	12	13	6	4	1	6	42	7	9	12	10	5	12	1	3	3	2	6	13	28	39	7	1	11	33	14	12	6	11	1	4	32	5	35	4	1	35	14	83	49	124	10	11	3	38	65	1	98	38	5	22	31	45	4	34	1	1	16	45	1	32	79	4	3	1	1	5	12	43	49	6	8	97	15	86	34	12	33	8	4	1	38	3	54	4	3	17	13	4	11	2	8	34	42	39	5	5	7	2	6	41	47	21	13	35	27	3	3	19	3	24	7	100	5	1	6	49	3	3	133	21	24	33	55	15	2	7	25	23	10	9	11	1	1	7	12	7	6	1	4	12	35	13	44	6	9	12	3	10	8	2	2	8	13	10	3	13	13	40	3	30	3	4	35	5	47	4	158	24	42	92	48	54	13	1	31	2	5	5	96	5	21	30	32	13	43	3	13	4	9	1	1	24	72	21	16	1	22	3	122	5	1	1	3	3	9	1	5	5	4	4	3	36	27	47	2	3	3	3	3	17	9	23	11	17	1	31	9	1	10	30	27	25	12	24	21	13	12	7	9	4	1	8	8	13	11	87	103	32	4	27	1132	0_23_20_2_0_1_0_0_0_0
1459	CTMC145	3	11	52	1	1	6	13	1	3	1	4	27	1	15	15	8	34	7	47	39	6	32	39	1	19	50	7	4	9	57	213	20	3	11	11	50	7	1	12	33	10	7	25	4	1	15	20	76	4	3	6	48	3	4	4	38	3	3	1	4	9	3	4	3	5	1	1	8	3	3	1	7	1	1	4	4	1	1	1	10	3	1	8	6	7	3	3	1	1	9	1	11	1	1	1	3	9	6	35	6	1	1	53	59	21	43	8	65	10	32	79	22	8	8	6	10	4	14	11	11	1	2	10	5	43	1	1	3	4	18	19	59	5	8	31	1	11	13	9	1	1	10	1	1	1	12	3	1	13	1	4	32	13	56	17	15	24	2	6	9	1	1	5	37	31	1	5	3	1	8	63	1	41	7	14	69	72	5	144	23	29	101	117	55	43	1	1	4	10	1	16	3	4	4	4	4	15	3	12	24	4	67	10	1	3	9	19	31	33	4	1	4	4	83	3	22	1	21	13	1	1	13	12	1	253	13	8	8	9	17	9	10	5	5	9	11	5	13	9	4	9	4	9	7	7	1	6	35	1	36	10	6	42	4	15	44	15	23	3	29	10	61	3	1	33	46	1	71	1	1	46	41	29	37	20	40	71	31	48	1	1	1	1	3	18	3	8	9	3	1	3	11	4	8	13	7	12	1	1	12	14	69	2	1	1	4	8	5	4	23	37	19	33	22	22	10	10	43	18	2	41	29	39	35	3	1	2	32	31	58	57	86	86	8	157	51	86	24	79	63	63	45	9	9	3	18	12	20	41	82	52	8	42	75	13	24	1	38	13	7	1	9	4	10	3	54	38	12	3	5	12	4	1	37	4	23	4	4	8	3	1	4	3	162	71	5	13	3	95	5	17	13	3	276	12	17	5	8	48	22	11	1	9	9	3	34	40	38	25	8	82	91	3	9	32	25	23	12	25	10	6	1	5	3	4	147	10	10	4	4	22	43	16	1	15	4	2	3	2	3	38	3	53	68	4	1	67	48	1	4	1	4	4	30	48	29	38	1	37	1	21	1	21	62	60	5	5	10	12	9	32	3	3	45	1	1	2	3	4	7	4	1	9	1	11	7	6	1	1	20	4	17	1	6	207	51	88	53	6	62	196	7	124	13	15	3	1	29	4	54	16	14	64	10	1	11	10	27	8	24	18	21	6	6	11	6	65	6	194	19	37	7	1	1	15	4	1	9	102	12	14	1	80	19	25	2	11	64	1	23	16	4	1	37	27	2	7	6	23	1	1	57	1	62	73	18	95	5	12	18	1	4	3	41	1	6	8	6	3	9	23	3	4	6	5	3	27	10	56	43	8	49	40	4	6	2	41	29	3	16	4	12	7	10	13	7	13	9	38	70	10	3	8	11	12	13	12	15	19	13	10	10	8	12	11	1	32	3	1	1	2	12	29	34	35	35	7	4	60	74	1	22	4	5	15	7	13	23	6	13	4	11	12	8	10	35	38	5	31	1	21	49	47	15	38	11	9	3	1	1	28	35	35	47	1	1	51	48	12	45	79	37	5	14	8	13	1	2	12	13	54	6	13	15	1	50	13	3	8	2	3	1	3	4	30	5	60	5	76	4	6	7	7	10	60	87	4	49	72	31	87	118	32	94	90	1	30	3	54	4	1	1	45	10	6	2	16	40	66	70	20	8	121	1	1	1	12	10	14	1	12	1	11	106	120	103	7	19	3	11	67	14	7	13	62	33	1	5	27	41	47	3	3	1	6	78	1	1	56	3	1	9	11	11	63	11	1	9	28	15	1	1	1	1	3	43	155	3	4	5	5	8	86	14	3	36	19	12	23	24	6	5	1	13	8	5	1	1	5	1	4	11	61	10	1	11	5	34	38	13	8	29	11	100	7	5	15	17	52	4	4	12	12	12	12	122	1	50	11	2	4	4	4	1	4	30	11	1	48	84	4	4	72	10	10	7	9	13	9	165	60	40	30	155	12	12	13	4	8	25	19	49	10	44	6	4	3	1	10	9	6	1	10	4	70	3	1	1	25	1	5	7	6	16	5	12	12	3	2	15	41	33	11	62	22	1	6	67	2	19	71	16	23	42	37	3	3	1	5	85	3	223	5	21	71	22	63	101	20	12	13	33	8	32	4	3	5	1	3	5	4	13	1	1	1	3	1	13	3	5	12	41	1	8	9	9	5	3	8	120	9	11	9	16	50	5	1	3	31	3	4	46	26	32	3	71	57	5	4	1	3	1	1	1	11	11	5	1	1	3	7	2	10	1	3	58	16	5	2	10	13	30	13	5	4	1	5	5	3	5	5	22	36	28	1	4	4	19	18	1	17	1	48	10	7	65	1	1	1	30	32	1	11	67	5	3	3	1	1	1	4	4	96	1	49	36	23	1	24	45	53	33	12	10	12	10	24	11	12	13	6	4	1	6	42	7	9	12	10	5	12	1	3	3	2	6	13	28	39	7	1	11	33	14	12	6	11	1	4	32	5	35	4	1	35	14	83	49	124	10	11	3	38	65	1	98	38	5	22	31	45	4	34	1	1	16	45	1	32	79	4	3	1	1	5	12	43	49	6	8	97	15	86	34	12	33	8	4	1	38	3	54	4	3	17	13	4	11	2	8	34	42	39	5	5	7	2	6	41	47	21	13	35	27	3	3	19	3	24	7	100	5	1	6	49	3	3	133	21	24	33	55	15	2	7	25	23	10	9	11	1	1	7	12	7	6	1	4	12	35	13	44	6	9	12	3	10	8	2	2	8	13	10	3	13	13	40	3	30	3	4	35	5	47	4	158	24	42	92	48	54	13	1	31	2	5	5	96	5	21	30	32	13	43	3	13	4	9	1	1	24	72	21	16	1	22	3	122	5	1	1	3	3	9	1	5	5	4	4	3	36	27	47	2	3	3	3	3	17	9	23	11	17	1	31	9	1	10	30	27	25	12	24	21	13	12	7	9	4	1	8	8	13	11	87	103	32	4	27	1132	0_23_20_2_0_1_0_0_0_0
1460	CTMC2947	3	49	122	28	7	3	132	4	54	4	6	4	22	6	14	4	5	6	5	168	5	4	141	1	91	5	7	79	1	155	32	60	3	116	4	11	4	1	7	37	5	3	67	1	1	2	3	2	3	3	58		263	33	3	95	1	3	1	1	40	3	1	3	23	1	1	3	16	1	1	3	1	1	4	1	1	1	1	6	3	3	3	3	1	1	4	3	6	59	1	6	1	1	4	1	10	3	5	1	1	1	9	67	21	163	15	148	20	33	191	2	3	4	4	15	4	5	4	7	1	73	4	5	5	5	7	4	4	11	4	141	5	5	14	48	6	5	4	1	51	5	4	4	1	3	3	1	6	1	6	3	103	11	5	5	13	2	7	5	6	1	47	89	6	41	118	3	5	12	11	1	38	3	19	3	4	5	13	1	1	19	20	17	5	5	1	1	4	1	19	30	4	9	34	5	10	63	129	109		80	109	1	5	3	19	8	29	34	1	6	41	10	1	1	4	1	7	1	1	13	1	3	198	108	1	49	80	1	66	68	14	94	39	72	74	91	15	1	1	4	4	1	5	4	8	11	1	4	1	3	22	3	3	19	3	94	18	5	5	175	1	1	29	33	1	120	2	1	5	73	3	109	1	4	203	14	49	12	1	1	1	1	1	1	1	1	8	1	1	130	12	1	107	67	4	3	1	144	85	62	13	1	1	4	11	5	4	72	4	4	9	17	21	10	110	22	46	2	3	7	7	5	3	5	31	60	16	140	40	244	242	8	331	16	22	3	72	25	153	19	1	11	13	10	11	12	5	228	133	3	3	75	7	19	1	126	5	5	1	2	53	79	1	64	11	159	3	4	5	5	1	5	5	30	7	4	88	3	1	4	1	181	78	6	11	3	105	5	1	62	1	206	4	1	2	17	28	6	37	1	1	4	40	38	43	41	29	12	118	5	7	4	4	10	11	2	3	109	9	7	52	3	92	32	21	10	2	3	63	23	22	1	4	7	9	4	15	7	4	4	25	26	21	1	40	23	10	127	1	8	4	16	53	62	1	1	99	16	1	1	77	17	3	9	55	74	8	75	3	3	5	4	76	1	4	3	5	45	49	1	1	1	5	2	1	3	3	3	3	17	1	6	123	39	47	22	6	177	44	4	6	12	15	4	1	4	4	10	5	4	4	1	10	10	1	11	2	24	18	21	6	6	11	6	1	5	48	7	73	123	3	1	135	1	4	75	37	4		22	4	20	1	22	1	73	1	9	17	11	1	20	3	2	2	3	34	83	4	4	1	182	3	1	3	3	9	60	3	3	3	20	1	2	2	9	1	3	2	3	2	5	4	5	5	5	4	3	1	36	14	90	4	8	79	87	1	3	3	13	29	26	6	53	15	158	22	44	3	3	3	93	4	20	36	15	15	1	1	4	1	95	10	13	18	1	1	4	2	5	4	5	5	6	23	5	5	16	21	113	5	165	120	3	14	3	6	14	1	12	4	5	50	121	149	3	6	1	10	5	5	8	20	33	6	11	2	1	1	19	112	11	61	41	84	135	8	8	22	5	4	102	4	10	34	3	52	135	73	1	1	1	22	134	45	1	15	1	3	1	1	3	27	14	50	7	16	65	6	9	3	55	18	240	4	13	13	130	284	289	26	290	272	1	4	3	136	5	1	54	186	3	20	51	105	86	166	177	122	4	237	1	1	1	18	104	139	6	26	1	6	121	132	161	2	18	5	15	5	7	3	1	108	33	1	5	27	12	47	7	8	7	1	43	30	5	47	3	3	14	38	14	66	151	15	9	29	15	15	1	1	1	10	13	121	5	76	3	3	3	145	110	3	111	7	7	5	5	6	9	1	21	97	22	11	1	8	1	29	25	64	1	1	5	1	33	15	8	3	11	122	10	5	15	87	1	21	7	6	56	116	12	110	137	1	94	1	2	4	4	10	1	9	120	11	1	9	32	4	6	143	18	21	4	18	32	16	26	79	67	113	10	43	53	10	5	37	130	7	168	138	22	10	31	3	1	4	10	5	1	5	51	84	7	1	1	1	5	9	2	5	2	11	10	79	1	2	18	113	27	3	50	11	4	1	19	2	15	205	16	107	15	11	3	3	1	10	132	179	68	5	1	12	126	388	344	96	52	68	14	8	64		1	81	47	26	1	4	4	21	11	4	5	65	8	3	5	4	98	1	1	4	4	5	3	1	3	111	78	3	1	207	1	3	8	4	3	13	47	3	5	17	186	12	1	4	1	5	4	1	1	3	10	7	1	24	3	4	5	5	5	4	4	6	1	3	6	18	1	55	7	45	1	75	123	1	140	5	1	20	16	28	4	4	3	36	1	5	1	13	44	24	46	24	31	1	1	1	1	5	102	5	3	35	2	80	1	1	4	9	1	8	24	13	1	6	7	138	73	9	4	140	24	14	131	4	1	18	10	3	1	165	4	4	93	56	1	139	1	1	3	2	1	14	4	5	3	1		91	131	14	4	5	1	4		5	7	4	1	15	14	6	49	18	3	1	3	5	70	1	85	14	3	39	34	5	1	7	1	1	45	23	1	3	4	4	3	11	64	96	12	5	6	6	4	92	23	3	43	4	4	1	4	1	1	4	140	1	3	3	14	1	3	61	3	12	8	36	5	2	2	2	2	133	170	21	39	3	5	8	3	52	3	86	5	9	3	1	3	3	4	3	3	19	23	3	3	51	13	4	13	5	59	3	106	62	1	3	6	3	3	1	3	1		6	11	7	36	104	3	27	3	27	4	3	5	4	3	74	6	9	17	3	5	4	4	95	18	5	181	5	7	102	70	18	93	60	7	7	4	1	6	4	1	96	5	1	14	78	157	87	57	1	40	1	24	22	1	1	59	3	202	3	2	1	3	3	5	1	93	6	99	30	13	26	29	180	47	88	3	4	6	21	1	17	19	2	4	9	12	4	121	112	5	74	1	45	110	4	49	1	5	1	46	48	12	189	41	5	15	45	4	4	1133	0_17_0_0_0_0_0_0_0_0
1461	CTMC1669	3	3	19	1	3	3	1	1	1	1	1	1	1	1	1	1	1	1	49	1	1	1	1	1	1	1	1	1	1	1	1	1	1	1	1	1	1	1	1	1	1	1	1	1	1	1	1	1	1	3	75	51	18	1	1	63	1	3	1	1	9	1	1	1	24	1	1	3	1	1	1	3	1	1	3	1	1	1	1	1	1	1	4	20	8	1	5	1	1	22	1	15	1	1	4	5	1	75	1	1	1	1	1	1	1	1	1	1	1	1	80	1	1	1	1	1	1	1	1	1	1	1	1	69	9	1	1	1	1	18	3	44	5	23	15	1	6	34	4	1	1	84	1	1	1	1	1	1	1	1	1	1	1	1	1	1	1	2	1	1	1	1	1	1	1	1	1	1	1	1	1	1	38	3	1	1	15	17	21	8	32	18	172	43	4	1	1	4	4	1	3	6	91	1	35	5	13	87	32	26	15	57	22	23	26	21	8	1	1	37	1	15	5	45	1	1	1	1	1	1	7	13	13	1	43	1	1	93	149	1	1	1	1	96	1	1	1	34	28	1	1	1	1	1	7	4	6	113	1	1	1	1	1	4	3	8	3	3	3	7	8	176	1	1	10	5	3	72	2	4	12	3	3	31	1	41	50	1	1	1	1	1	1	1	1	1	1	1	1	1	1	9	4	12	41	102	16	1	1	1	1	1	5	1	1	1	1	35	1	4	9	2	14	36	17	4	37	14	330	1	1	1	1	1	3	4	5	6	5	61	27	321	91	9	469	19	18	3	259	43	44	16	18	11	17	9	12	20	38	314	134	1	1	3	1	1	1	1	1	1	1	1	1	1	1	1	1	1	1	1	88	30	1	1	1	1		4	30	1	1	1	1	1	1	1	1	1	1	1	1	1	1	24	1	1	1	85	200	1	1	1	1	1	1	1	1	1	27	1	1	23	71	6	8	40	19	3	8	1	1	1	29	61	1	1	1	112	2	1	1	1	1	1	1	1	1	1	1	1	1	1	1	12	10	1	57	1	1	1	1	1	1	1	1	1	1	1	1	1	1	1	1	1	1	71	1	1	22	19	1	103	1	1	1	1	1	1	32	2	3	3	12	1	1	1	1	4	4	271	1	68	1	1	313	1	1	1	1	1	1	1	1	1	1	1	1	3	5	22	93	75	22	1	1	1	1	1	1	1	1	1	1	1	1	1	1	1	1	1	39	1	1	1	1	1	1	1	1	1	1	1	1	1	1	49	1	1	1	1	1	1	1	1	1	1	1	1	1	1	1	1	1	183	1	1	31	9	1	1	1	9	1	1	1	1	1	1	1	1	1	1	1	30	1	1	1	1	1	1	1	1	1	1	1	1	1	1	1	1	1	1	1	1	1	1	1	40	1	1	1	1	1	1	1	1	1	1	1	1	1	87	1	1	42	1	1	1	1	1	1	1	1	1	1	1	1	1	1	1	1	5	8	10	38	3	1	1	6	1	1	1	30	30	50	44	64	30	6	1	6	76	1	1	1	28	6	3	2	1	30	169	1	5	70	1	309	303	14	266	14	1	12	135	45	10	3	2	12	180	19	3	4	1	6	37	214	6	26	1	19	1	1	4	17	42	157	3	64	4	5	86	1	3	61	88	4	49	235	6	407	411	26	416	55	4	5	1	15	5	1	1	48	26	3	10	38	13	45	43	6	22	332	1	1	1	109	137	139	6	12	1	1	1	38	1	7	99	4	18	36	20	7	5	7	96	21	1	1	1	25	58	1	1	1	1	1	1	1	1	1	1	1	1	1	22	1	1	1	1	1	1	1	1	1	1	1	1	1	1	1	1	1	1	1	1	1	1	1	1	53	9	1	1	20	4	1	60	1	1	1	41	25	1	1	1	1	1	1	1	1	1	1	1		1	1	1	1	1	1	1	1	1	12	1	1	14	1	1	1	1	1	1	1	1	1	1	1	24	1	1	1	1	1	1	1	1	1	1	1	1	1	1	1	1	21	1	15	1	1	1	1	252	1	1	1	1	1	2	6	1	5	12	11	1	1	1	1	3	25	29	6	1	1	1	31	1	2	17	1	1	1	1	16	5	8	22	1	16	47	38	6	22	20	3	3	6	5	347	24	321	3	17	211	321	315	62	48	21	17	3	8	2	3	1	9	1	1	1	1	1	1	1	1	1	1	1	1	5	20	4	1	1	1	2	1	1	1	1	1	1	1	1	10	1	5	3	4	3	1	1	1	1	1	1	1	1	4	1	1	1	1	1	1	1	1	1	1	4	5	1	1	1	1	1	17	1	2	115	162	18	201	294	2	1	156	1	1	1	1	1	1	1	1	1	1	1	1	21	1	1	1	1	1	1	1	1	7	3	7	1	8	16	8	3	3	1	3	1	13	9	18	8	12	18	14	1	12	1	1	1	1	1	56	1	1	1	1	1	1	1	1	1	9	4	3	32	33	1	1	1	1	1	1	1	1	1	1	1	1	17	18	1	22	130	20	1	1	18	11	177	4	5	118	13	240	32	173	3	134	3	105	210	1	14	27	3	1	1	1	1	125	1	1	1	1	1	1	1	16	3	1	11	1	166	1	10	1	1	1	52	1	1	1	1	1	1	1	1	1	141	5	1	6	1	1	1	9	28	12	45	147	11	1	7	2	6	134	1	1	1	1	1	1	1	22	1	1	1	101	1	1	1	1	1	1	1	7	9	16	4	5	1	1	1	1	1	1	139	1	1	1	1	1	1	1	1	1	17	1	1	1	1	1	1	28	1	1	1	1	1	1	1	1	1	1	90	1	1	1	81	1	1	1	25	3	22	1	1	1	1	1	1	1	1	1	1	1	1	1	31	1	262	11	18	11	3	1	1	1	1	1	27	1	125	3	1	1	1	1	1	1	1	1	1	1	11	1	1	1	1	1	1	1	1	1	1	1	1	1	1	1	1	1	5	1	20	1	1	1	1	1	1	9	21	11	13	1	1	1	1	1	1	1	1	1	3	8	1134	0_39_3_5_0_0_0_0_0_0
1462	CTMC1714	3	3	19	1	3	3	1	1	1	1	1	1	1	1	1	1	1	1	49	1	1	1	1	1	1	1	1	1	1	1	1	1	1	1	1	1	1	1	1	1	1	1	1	1	1	1	1	1	1	3	75	51	18	1	1	63	1	3	1	1	9	1	1	1	24	1	1	3	1	1	1	3	1	1	3	1	1	1	1	1	1	1	4	20	8	1	5	1	1	22	1	15	1	1	4	5	1	75	1	1	1	1	1	1	1	1	1	1	1	1	80	1	1	1	1	1	1	1	1	1	1	1	1	69	9	1	1	1	1	18	3	44	5	23	15	1	6	34	4	1	1	84	1	1	1	1	1	1	1	1	1	1	1	1	1	1	1	2	1	1	1	1	1	1	1	1	1	1	1	1	1	1	38	3	1	1	15	17	21	8	32	18	172	43	4	1	1	4	4	1	3	6	91	1	35	5	13	87	32	26	15	57	22	23	26	21	8	1	1	37	1	15	5	45	1	1	1	1	1	1	7	13	13	1	43	1	1	93	149	1	1	1	1	96	1	1	1	34	28	1	1	1	1	1	7	4	6	113	1	1	1	1	1	4	3	8	3	3	3	7	8	176	1	1	10	5	3	72	2	4	12	3	3	31	1	41	50	1	1	1	1	1	1	1	1	1	1	1	1	1	1	9	4	12	41	102	16	1	1	1	1	1	5	1	1	1	1	35	1	4	9	2	14	36	17	4	37	14	330	1	1	1	1	1	3	4	5	6	5	61	27	321	91	9	469	19	18	3	259	43	44	16	18	11	17	9	12	20	38	314	134	1	1	3	1	1	1	1	1	1	1	1	1	1	1	1	1	1	1	1	88	30	1	1	1	1		4	30	1	1	1	1	1	1	1	1	1	1	1	1	1	1	24	1	1	1	85	200	1	1	1	1	1	1	1	1	1	27	1	1	23	71	6	8	40	19	3	8	1	1	1	29	61	1	1	1	112	2	1	1	1	1	1	1	1	1	1	1	1	1	1	1	12	10	1	57	1	1	1	1	1	1	1	1	1	1	1	1	1	1	1	1	1	1	71	1	1	22	19	1	103	1	1	1	1	1	1	32	2	3	3	12	1	1	1	1	4	4	271	1	68	1	1	313	1	1	1	1	1	1	1	1	1	1	1	1	3	5	22	93	75	22	1	1	1	1	1	1	1	1	1	1	1	1	1	1	1	1	1	39	1	1	1	1	1	1	1	1	1	1	1	1	1	1	49	1	1	1	1	1	1	1	1	1	1	1	1	1	1	1	1	1	183	1	1	31	9	1	1	1	9	1	1	1	1	1	1	1	1	1	1	1	30	1	1	1	1	1	1	1	1	1	1	1	1	1	1	1	1	1	1	1	1	1	1	1	40	1	1	1	1	1	1	1	1	1	1	1	1	1	87	1	1	42	1	1	1	1	1	1	1	1	1	1	1	1	1	1	1	1	5	8	10	38	3	1	1	6	1	1	1	30	30	50	44	64	30	6	1	6	76	1	1	1	28	6	3	2	1	30	169	1	5	70	1	309	303	14	266	14	1	12	135	45	10	3	2	12	180	19	3	4	1	6	37	214	6	26	1	19	1	1	4	17	42	157	3	64	4	5	86	1	3	61	88	4	49	235	6	407	411	26	416	55	4	5	1	15	5	1	1	48	26	3	10	38	13	45	43	6	22	332	1	1	1	109	137	139	6	12	1	1	1	38	1	7	99	4	18	36	20	7	5	7	96	21	1	1	1	25	58	1	1	1	1	1	1	1	1	1	1	1	1	1	22	1	1	1	1	1	1	1	1	1	1	1	1	1	1	1	1	1	1	1	1	1	1	1	1	53	9	1	1	20	4	1	60	1	1	1	41	25	1	1	1	1	1	1	1	1	1	1	1		1	1	1	1	1	1	1	1	1	12	1	1	14	1	1	1	1	1	1	1	1	1	1	1	24	1	1	1	1	1	1	1	1	1	1	1	1	1	1	1	1	21	1	15	1	1	1	1	252	1	1	1	1	1	2	6	1	5	12	11	1	1	1	1	3	25	29	6	1	1	1	31	1	2	17	1	1	1	1	16	5	8	22	1	16	47	38	6	22	20	3	3	6	5	347	24	321	3	17	211	321	315	62	48	21	17	3	8	2	3	1	9	1	1	1	1	1	1	1	1	1	1	1	1	5	20	4	1	1	1	2	1	1	1	1	1	1	1	1	10	1	5	3	4	3	1	1	1	1	1	1	1	1	4	1	1	1	1	1	1	1	1	1	1	4	5	1	1	1	1	1	17	1	2	115	162	18	201	294	2	1	156	1	1	1	1	1	1	1	1	1	1	1	1	21	1	1	1	1	1	1	1	1	7	3	7	1	8	16	8	3	3	1	3	1	13	9	18	8	12	18	14	1	12	1	1	1	1	1	56	1	1	1	1	1	1	1	1	1	9	4	3	32	33	1	1	1	1	1	1	1	1	1	1	1	1	17	18	1	22	130	20	1	1	18	11	177	4	5	118	13	240	32	173	3	134	3	105	210	1	14	27	3	1	1	1	1	125	1	1	1	1	1	1	1	16	3	1	11	1	166	1	10	1	1	1	52	1	1	1	1	1	1	1	1	1	141	5	1	6	1	1	1	9	28	12	45	147	11	1	7	2	6	134	1	1	1	1	1	1	1	22	1	1	1	101	1	1	1	1	1	1	1	7	9	16	4	5	1	1	1	1	1	1	139	1	1	1	1	1	1	1	1	1	17	1	1	1	1	1	1	28	1	1	1	1	1	1	1	1	1	1	90	1	1	1	81	1	1	1	25	3	22	1	1	1	1	1	1	1	1	1	1	1	1	1	31	1	262	11	18	11	3	1	1	1	1	1	27	1	125	3	1	1	1	1	1	1	1	1	1	1	11	1	1	1	1	1	1	1	1	1	1	1	1	1	1	1	1	1	5	1	20	1	1	1	1	1	1	9	21	11	13	1	1	1	1	1	1	1	1	1	3	8	1134	0_39_3_5_0_0_0_0_0_0
1463	CTMC1774	3	3	19	1	3	3	1	1	1	1	1	1	1	1	1	1	1	1	49	1	1	1	1	1	1	1	1	1	1	1	1	1	1	1	1	1	1	1	1	1	1	1	1	1	1	1	1	1	1	3	75	51	18	1	1	63	1	3	1	1	9	1	1	1	24	1	1	3	1	1	1	3	1	1	3	1	1	1	1	1	1	1	4	20	8	1	5	1	1	22	1	15	1	1	4	5	1	75	1	1	1	1	1	1	1	1	1	1	1	1	80	1	1	1	1	1	1	1	1	1	1	1	1	69	9	1	1	1	1	18	3	44	5	23	15	1	6	34	4	1	1	84	1	1	1	1	1	1	1	1	1	1	1	1	1	1	1	2	1	1	1	1	1	1	1	1	1	1	1	1	1	1	38	3	1	1	15	17	21	8	32	18	172	43	4	1	1	4	4	1	3	6	91	1	35	5	13	87	32	26	15	57	22	23	26	21	8	1	1	37	1	15	5	45	1	1	1	1	1	1	7	13	13	1	43	1	1	93	149	1	1	1	1	96	1	1	1	34	28	1	1	1	1	1	7	4	6	113	1	1	1	1	1	4	3	8	3	3	3	7	8	176	1	1	10	5	3	72	2	4	12	3	3	31	1	41	50	1	1	1	1	1	1	1	1	1	1	1	1	1	1	9	4	12	41	102	16	1	1	1	1	1	5	1	1	1	1	35	1	4	9	2	14	36	17	4	37	14	330	1	1	1	1	1	3	4	5	6	5	61	27	321	91	9	469	19	18	3	259	43	44	16	18	11	17	9	12	20	38	314	134	1	1	3	1	1	1	1	1	1	1	1	1	1	1	1	1	1	1	1	88	30	1	1	1	1		4	30	1	1	1	1	1	1	1	1	1	1	1	1	1	1	24	1	1	1	85	200	1	1	1	1	1	1	1	1	1	27	1	1	23	71	6	8	40	19	3	8	1	1	1	29	61	1	1	1	112	2	1	1	1	1	1	1	1	1	1	1	1	1	1	1	12	10	1	57	1	1	1	1	1	1	1	1	1	1	1	1	1	1	1	1	1	1	71	1	1	22	19	1	103	1	1	1	1	1	1	32	2	3	3	12	1	1	1	1	4	4	271	1	68	1	1	313	1	1	1	1	1	1	1	1	1	1	1	1	3	5	22	93	75	22	1	1	1	1	1	1	1	1	1	1	1	1	1	1	1	1	1	39	1	1	1	1	1	1	1	1	1	1	1	1	1	1	49	1	1	1	1	1	1	1	1	1	1	1	1	1	1	1	1	1	183	1	1	31	9	1	1	1	9	1	1	1	1	1	1	1	1	1	1	1	30	1	1	1	1	1	1	1	1	1	1	1	1	1	1	1	1	1	1	1	1	1	1	1	40	1	1	1	1	1	1	1	1	1	1	1	1	1	87	1	1	42	1	1	1	1	1	1	1	1	1	1	1	1	1	1	1	1	5	8	10	38	3	1	1	6	1	1	1	30	30	50	44	64	30	6	1	6	76	1	1	1	28	6	3	2	1	30	169	1	5	70	1	309	303	14	266	14	1	12	135	45	10	3	2	12	180	19	3	4	1	6	37	214	6	26	1	19	1	1	4	17	42	157	3	64	4	5	86	1	3	61	88	4	49	235	6	407	411	26	416	55	4	5	1	15	5	1	1	48	26	3	10	38	13	45	43	6	22	332	1	1	1	109	137	139	6	12	1	1	1	38	1	7	99	4	18	36	20	7	5	7	96	21	1	1	1	25	58	1	1	1	1	1	1	1	1	1	1	1	1	1	22	1	1	1	1	1	1	1	1	1	1	1	1	1	1	1	1	1	1	1	1	1	1	1	1	53	9	1	1	20	4	1	60	1	1	1	41	25	1	1	1	1	1	1	1	1	1	1	1		1	1	1	1	1	1	1	1	1	12	1	1	14	1	1	1	1	1	1	1	1	1	1	1	24	1	1	1	1	1	1	1	1	1	1	1	1	1	1	1	1	21	1	15	1	1	1	1	252	1	1	1	1	1	2	6	1	5	12	11	1	1	1	1	3	25	29	6	1	1	1	31	1	2	17	1	1	1	1	16	5	8	22	1	16	47	38	6	22	20	3	3	6	5	347	24	321	3	17	211	321	315	62	48	21	17	3	8	2	3	1	9	1	1	1	1	1	1	1	1	1	1	1	1	5	20	4	1	1	1	2	1	1	1	1	1	1	1	1	10	1	5	3	4	3	1	1	1	1	1	1	1	1	4	1	1	1	1	1	1	1	1	1	1	4	5	1	1	1	1	1	17	1	2	115	162	18	201	294	2	1	156	1	1	1	1	1	1	1	1	1	1	1	1	21	1	1	1	1	1	1	1	1	7	3	7	1	8	16	8	3	3	1	3	1	13	9	18	8	12	18	14	1	12	1	1	1	1	1	56	1	1	1	1	1	1	1	1	1	9	4	3	32	33	1	1	1	1	1	1	1	1	1	1	1	1	17	18	1	22	130	20	1	1	18	11	177	4	5	118	13	240	32	173	3	134	3	105	210	1	14	27	3	1	1	1	1	125	1	1	1	1	1	1	1	16	3	1	11	1	166	1	10	1	1	1	52	1	1	1	1	1	1	1	1	1	141	5	1	6	1	1	1	9	28	12	45	147	11	1	7	2	6	134	1	1	1	1	1	1	1	22	1	1	1	101	1	1	1	1	1	1	1	7	9	16	4	5	1	1	1	1	1	1	139	1	1	1	1	1	1	1	1	1	17	1	1	1	1	1	1	28	1	1	1	1	1	1	1	1	1	1	90	1	1	1	81	1	1	1	25	3	22	1	1	1	1	1	1	1	1	1	1	1	1	1	31	1	262	11	18	11	3	1	1	1	1	1	27	1	125	3	1	1	1	1	1	1	1	1	1	1	11	1	1	1	1	1	1	1	1	1	1	1	1	1	1	1	1	1	5	1	20	1	1	1	1	1	1	9	21	11	13	1	1	1	1	1	1	1	1	1	3	8	1134	0_39_3_5_0_0_0_0_0_0
1464	CTMC1808	3	5	17	1	1	4	43	3	1	4	5	35	1	6	6	4	6	6	257	17	1	5	148	1	142	160	1	4	1	61	61	89	19	18	5	3	24	1	7	57	71	19	1	1	1	2	1	2	1	20	6	68	30	4	3	47	1	3	1	1	6	3	1	3	3	1	1	3	1	1	1	1	1	1	4	1	1	1	1	6	3	3	4	9	21	1	5	4	1	60	1	38	1	1	1	1	15	5	37	3	1	10	35	57	46	66	8	62	1	27	75	21	3	27	15	51	4	19	3	4	36	4	4	28	6	38	47	47	1	9	4	4	5	4	3	1	36	48	44	1	1	29	12	4	1	22	2	1	51	3	33	107	4	61	21	32	51	21	6	9	4	3	27	17	15	13	21	1	1	4	4	1	5	17	39	3	41	43	15	5	1	114	51	47	31	1	1	5	5	1	18	3	5	32	45	6	39	3	7	102	27	4	46	1	30	25	8	5	58	17	3	78	85	6	20	29	4	28	1	1	1	35	2	1	205	75	23	1	6	1	31	19	15	5	39	39	77	1	90	1	1	1	6	1	5	4	4	120	1	44	11	9	60	4	16	200	3	3	18	3	43	59	3	1	29	124	1	207	12	74	139	127	27	116	6	116	185	28	53	23	1	1	1	3	4	45	34	10	8	1	1	130	17	16	101	12	8	1	1	50		1	5	1	1	9	37	67	15	4	131	10	78	46	7	4	23	1	75	3	81	56	85	80	3	8	19	6	3	145	33	258	257	11	470	32	237	1	1	44	20	16	118	9	6	7	12	85	54	241	91	10	7	27	134	87	1	26	6	11	1	31	21	83	3	57	11	12	20	4	36	112	1	44	5	3	6	4	4	3	3	5	13	67	34	26	34	7	5	58	3	31	3	83	15	1	21	32	45	27	5	1	1	12	45	44	5	3	40	86	62	7	4	4	66	50	23	2	4	36	5	1	19	1	16	14	52	33	2	35	3	55	38	1	1	7	47	29	34	1	1	5	49	64	47	1	61	58	1	6	1	6	4	39	35	33	37	19	10	1	1	1	3	17	3	23	14	3	138	75	3	3	5	30	34	1	5	1	6	4	4	1	2	1	95	26	61	27	62	204	80	12	7	8	244	166	59	51	36	63	240	4	43	6	6	3	28	3	5	129	8	8	191	4	7	12	13	13	31	21	1	26	53	63	45	3	102	4	75	15	4	53	3	18	145	1	31	4	9	58	14	1	21	3	25	2	3	15	1	3	4	4	1	4	3	3	2	1	101	32	9	117	12	57	81	1	31	7	26	6	1	4	3	23	1	53	92	1	1	7	2	1	15	45	42	11	8	6	5	41	28	36	13	1	1	2	55	34	1	3	25	6	2	5	5	54	38	64	36	8	38	3	3	43	41	54	58	98	154	53	1	35	15	18	10	15	20	5	4	5	2	4	107	33	1	1	1	1	76	85	9	21	3	5	47	3	59	57	6	120	1	127	41	13	46	41	60	5	5	5	47	72	66	1	49	46	28	4	2	1	1	50	42	171	67	8	241	45	3	83	86	138	4	12	16	2	34	3	136	1	6	3	29	1	1	55	64	3	14	2	1	1	1	1	1	1	1	1	1	1	1	1	24	3	44	253	8	17	64	17	149	306	8	313	56	1	3	1	12	5	1	3	224	3	6	41	21	6	89	185	37	1	252	1	1	1	42	41	57	6	10	1	1	47	45	16	2	78	72	47	130	18	3	10	42	1	1	1	49	38	1	21	3	1	1	52	12	5	3	3	1	5	5	6	58	54	42	9	46	34	15	3	1	1	31	50	1	32	38	31	34	3	92	4	31	117	7	25	10	5	11	6	1	50	11	48	1	1	8	1	3	52	41	3	1	5	39	4	114	4	1	11	9	19	21	21	20	98	5	5	4	101	8	4	48	18	23	13	1	2	7	3	4	1	1	28	31	1	5	144	4	14	20	9	85	38	3	33	45	14	139	131	124	18	44	42	17	4	33	147	34	66	52	195	6	4	3	1	14	2	4	10	5	1	1	3	1	1	1	1	30	14	5	2	32	5	39	4	11	40	61	11	3	179	110	2	5	86	1	11	21	18	1	7	6	3	3	1	5	137	83	255	5	6	195	22	126	220	247	6	36	3	8	4	4	3	120	1	32	58	4	5	1	3	3	3	23	46	26	19	40	39	1	3	5	4	6	43	49	39	74	29	3	1	69	1	3	3	4	3	1	58	3	126	12	200	54	1	4	1	32	1	1	10	38	10	39	22	9	3	26	1	5	34	37	46	40	14	17	161	48	46	56	74	64	19	170	124	1	95	6	1	42	19	1	10	34	21	20	1	47	5	49	6	25	125	3	29	1	7	22	1	36	37	34	1	12	1	32	1	39	64	59	10	26	49	28	1	24	43	5	18	21	28	151	7	6	8	119	5	36	3	3	1	176	25	5	10	4	1	54	1	25	6	1	1	50	1	134	29	1	54	4	96		37	5	1	4	6	5	44	36	36	89	43	186	110	143	1	1	3	33	167	1	17	18	94	24	73	183	1	133	1	1	3	88	1	11	4	10	1	25	1	5	70	12	6	62	6	101	162	15	35	34	4	1	4	1	4	3	10	20	3	3	52	3	1	11	42	51	50	4	82	1	6	2	2	27	176	122	34	41	4	3	48	52	3	38	5	14	50	1	5	5	1	1	162	21	145	6	53	19	2	1	36	7	1	19	37	22	9	3	115	1	8	1	35	7	17	6	20	37	27	142	7	44	3	12	19	3	13	46	3	3	33	17	19	3	9	4	5	32	6	5	168	3	62	4	54	149	46	37	102	6	4	10	7	31	23	6	5	1	92	164	13	4	3	1	1	11	3	27	30	2	97	3	207	6	1	3	3	3	14	1	6	1	11	3	29	41	15	48	2	3	1	10	3	17	9	9	22	2	1	29	16	8	3	40	34	1	1	1	18	62	51	3	10	14	1	3	3	79	17	56	198	6	5	4	1135	0_13_8_0_1_0_0_0_0_0
1465	CTMC1861	3	5	17	1	1	4	43	3	1	4	5	35	1	6	6	4	6	6	257	17	1	5	148	1	142	160	1	4	1	61	61	89	19	18	5	3	24	1	7	57	71	19	1	1	1	2	1	2	1	20	6	68	30	4	3	47	1	3	1	1	6	3	1	3	3	1	1	3	1	1	1	1	1	1	4	1	1	1	1	6	3	3	4	9	21	1	5	4	1	60	1	38	1	1	1	1	15	5	37	3	1	10	35	57	46	66	8	62	1	27	75	21	3	27	15	51	4	19	3	4	36	4	4	28	6	38	47	47	1	9	4	4	5	4	3	1	36	48	44	1	1	29	12	4	1	22	2	1	51	3	33	107	4	61	21	32	51	21	6	9	4	3	27	17	15	13	21	1	1	4	4	1	5	17	39	3	41	43	15	5	1	114	51	47	31	1	1	5	5	1	18	3	5	32	45	6	39	3	7	102	27	4	46	1	30	25	8	5	58	17	3	78	85	6	20	29	4	28	1	1	1	35	2	1	205	75	23	1	6	1	31	19	15	5	39	39	77	1	90	1	1	1	6	1	5	4	4	120	1	44	11	9	60	4	16	200	3	3	18	3	43	59	3	1	29	124	1	251	12	74	139	127	27	116	6	116	185	28	53	23	1	1	1	3	4	45	34	10	8	1	1	130	17	16	101	12	8	1	1	50		1	5	1	1	9	37	67	15	4	131	10	78	46	7	4	37	1	75	3	81	56	85	80	3	8	19	6	3	145	33	258	257	11	470	32	237	1	1	44	20	16	118	9	6	7	12	85	54	241	91	10	7	27	134	87	1	26	6	11	1	31	21	83	3	57	11	12	20	4	36	112	1	44	5	3	6	4	4	3	3	5	13	67	34	26	34	7	5	58	3	31	3	83	15	1	21	32	45	27	5	1	1	12	45	44	5	3	40	86	62	7	4	4	66	50	23	2	4	36	5	1	19	1	16	14	52	33	2	35	3	55	38	1	1	7	47	29	34	1	1	5	49	64	47	1	61	58	1	6	1	6	4	39	35	33	37	19	10	1	1	1	3	17	3	23	14	3	138	75	3	3	5	30	34	1	5	1	6	4	4	1	2	1	95	26	61	27	62	204	80	12	7	8	244	209	59	51	36	63	240	4	43	6	6	3	28	3	5	129	8	8	191	4	7	12	13	13	31	21	1	26	146	63	45	3	102	4	75	15	4	53	3	18	145	1	31	4	9	58	14	1	21	3	25	2	3	15	1	3	4	4	1	4	3	3	2	1	101	32	9	117	12	57	81	1	31	7	26	6	1	4	3	23	1	53	92	1	1	7	2	1	15	45	42	11	8	6	5	41	28	36	13	1	1	2	55	34	1	3	25	6	2	5	5	54	38	64	36	8	38	3	3	43	41	54	58	98	154	53	1	35	15	18	10	15	20	5	4	5	2	4	107	33	58	9	30	18	76	85	9	16	3	5	47	3	59	57	6	120	1	127	41	13	46	41	60	5	5	5	47	72	66	1	49	46	28	4	2	1	1	50	42	171	67	8	241	45	3	83	86	138	4	12	16	2	34	3	136	1	6	3	29	1	1	55	64	3	14	2	1	1	1	1	1	1	1	1	1	1	1	1	24	3	44	253	8	17	64	17	149	306	8	313	56	1	3	1	12	5	1	3	224	3	6	41	21	6	89	185	37	1	252	1	1	1	42	41	57	6	10	1	1	47	45	16	2	78	72	47	130	18	3	10	42	1	1	1	49	38	1	21	3	1	1	52	12	5	3	3	1	1	1	1	180	54	42	9	46	34	15	3	1	1	31	50	1	32	38	31	34	3	92	4	31	117	7	25	10	5	11	6	1	50	11	48	1	1	8	1	3	52	41	3	1	5	39	4	114	4	1	11	9	19	21	21	20	98	5	5	4	101	8	4	48	18	23	13	1	2	7	3	4	1	1	28	31	1	5	144	4	14	20	9	85	38	3	33	45	14	139	131	124	18	44	42	17	4	33	147	34	66	52	195	6	4	3	1	14	2	4	10	5	1	1	3	1	1	1	1	30	14	5	2	32	5	39	4	2	17	61	11	3	179	110	2	5	86	1	11	21	18	1	7	6	3	3	1	5	137	83	255	5	6	195	22	126	220	247	6	36	3	8	4	4	3	120	1	32	58	4	5	1	3	3	3	23	46	26	19	40	39	1	3	5	4	6	43	49	39	74	29	3	1	69	1	3	3	4	3	1	58	3	126	12	200	54	1	4	1	32	1	1	10	38	10	39	22	9	3	26	1	5	34	37	46	40	14	17	161	48	46	56	74	64	19	170	124	1	95	6	1	42	19	1	10	34	21	20	1	47	5	49	6	25	125	3	29	1	7	22	1	36	37	34	1	12	1	32	1	39	64	59	10	26	49	28	1	24	43	5	18	21	28	151	7	6	8	119	5	36	3	3	1	176	25	5	10	4	1	54	1	25	6	1	1	50	1	134	29	1	54	4	96		37	5	1	4	6	5	44	36	36	89	43	186	110	143	1	1	3	33	167	1	17	18	94	24	73	183	1	133	1	1	3	88	1	11	4	10	1	25	1	5	70	12	6	62	6	101	162	15	35	34	4	1	4	1	4	3	10	20	3	3	52	3	1	11	42	51	50	4	82	1	6	2	2	27	176	122	34	41	4	3	48	52	3	38	5	14	50	1	5	5	1	1	162	21	145	6	53	19	2	1	36	7	1	19	37	22	9	3	115	1	8	1	35	7	17	6	20	37	27	142	7	44	3	12	19	3	13	46	3	3	33	17	19	3	9	4	5	32	6	5	168	3	62	4	1	185	46	37	102	6	4	10	7	31	23	6	5	1	92	164	13	4	3	1	1	11	3	27	30	2	97	3	207	6	1	3	3	3	14	1	6	1	11	3	29	41	15	48	2	3	1	1	1	17	9	9	22	2	1	29	16	8	3	40	34	1	1	1	18	62	51	3	10	14	1	3	3	79	17	56	198	6	5	4	1136	0_13_8_0_1_1_0_0_0_0
1466	CTMC1907	3	4	56	1	7	3	51	77	1	4	5	38	32	52	57	3	13	6	262	15	10	54	7	1	93	13	4	9	1	15	217	91	3	143	93	63	30	1	9	17	10	7	5	1	1	2	1	2	1	3	6	82	3	4	30	24	1	3	1	1	9	1	1	1	5	1	1	4	1	1	1	3	1	1	4	21	1	1	1	32	3	3	76	1	1	3	4	1	1	7	1	5	22	1	4	1	10	3	3	1	1	7	13	68	57	77	12	72	1	8	24	17	33	32	1	12	4	19	29	6	1	9	8	1	5	32	1	55	9	15	4	14	3	9	3	1	5	61	147	1	1	5	4	4	22	181	4	3	7	3	13	15	15		23	36	61	2	6	9	1	6	10	13	12	5	13	1	1	13	4	1	33	3	7	3	41	43	67	5	1	13	14	12	5	5	1	9	5	1	14	11	9	9	12	6	11	6	46	46	28	55	7	1	6	2	5	5	64	151	3	7	6	197	3	1	1	32	41	13	1	10	24	21	88	41	11	33	12	1	125	13	11	12	3	14	3	13	16	1	1	4	33	1	31	4	1	54	1	51	1	1	28	4	3	8	15	23	3	35	23		3	1	13	51	1	84	1	12	54	57	106	11	1	61	266	24	56	4	1	1	1	3	49	2	3	3	11	1	1	59	52	36	50	12	12	1	1	65	42	4	27	4	1	5	7	7	34	6	6	4	3	6	13	10	10	53	100	2	41	29	27	35	1	34	35	6	18	49	39	322	62	4	471	34	37	24	35	6	16	4	1	30	13	9	13	14	7	17	7	3	35	3	56	6	1	44	18	7	1	37	73	40	7	51	12	14	8	5	12	14	1	13	5	23	20		9	3	1	3	6	81	3	9	13	3	13	5	1	39	3	4	4	23	2	6	14	32	38	13	31	33	57	56	64	13	9	13	3	72	4	4	48	12	13	40	10	41	84	5	5	8	10	149	62	11	2	10	3	66	116	1	4	7	5	5	41	3	1	4	14	15	13	1	14	5	8	15	1	12	4	4	14	11	17	1	13	4	1	1	5	13	63	11	5	3	15	59	1	14	9	1	40	1	4	3	127	57	5	1	32	1	116	26	1	7	9	16	39	12	7	8	17	14	16	15	9	75	88	6	54	55	5	21	9	10	11	16	9	4	16	6	6	5	6	6	8	15	8	10	15	13	12	2	16	13	17	15	8	7	1	1	15	4	1	9	12	12	13	23	4	1	9	3	12	74	1	3	30	3	1	39	3	3	2	4	13	9	8	6	1	29	10	1	39	15	10	14	12	7	91	65	1	2	38	7	3	9	10	3	4	12	8	12	5	10	5	147	3	12	15	1	25	3	7	7	1	3	6	55	6	40	1	65	7	68	44	80	42	3	8	50	52	62	15	16	16	3	3	10	8	12	12	4	14	10	8	1	2	12	12	10	11	13	5	4	13	88	81	24	74	66	12	3	97	4	6	1	1	56	34	45	59	47	67	14	15	34	56	109	84	3	6	59	37	3	1	3	3	63	57	80	85	70	99	76	2	86	78	120	35	17	14	5	5	3	13	95	57	25	13	1	6	8	69	6	34	1	3	3	1	6	30	4	21	10	8	5	54	10	8	11	14	36	3	1	7	11	377	57	26	131	113	4	6	23	8	27	1	3	3	14	1	45	8	8	210	221	39	1	333	3	1	1	7	7	7	1	1	1	19	41	65	34	2	38	3	1	13	18	3	1	13	16	3	3	61	49	12	1	6	7	28	62	39	29	44	23	1	13	43	115	59	69	6	19	56	11	1	3	1	1	1	15	124	6	5	10	6	26	5	16	1	13	1	12	8	13	83	11	6	15	12	53	8	1	26	35	14		54	4	1	13	13	13	13	40	3	9	31	33	38	20	17	12	15	13	11	13	13	13	14	13	1	13	1	3	8	8	4	1	1	1	9	3	5	68	73	12	14	1	51	2	12	2	7	63	5	16	188	58	64	54	15	11	38	51	152	211	3	43	31	116	6	1	6	11	6	4	11	10	10	3	5	1	1	6	13	2	12	23	1	12	10	9	2	46	28	3	1	70	52	2	1	77	9	9	285	16	51	52	41	3	3	1	5	348	42	104	11	14	57	62	371	494	77	44	16	113	43	45	4	3	5	1	3	5	4	12	1	25	1	12	1	16	6	36	49	6	1	21	11	60	5	13	9	11	11	12	12	8	15	5	1	3	4	3	11	24	36	52	48	84	190	1	4	5	6	19	18	30	43	13	13	7	1	3	9	3	3	3	4	4	5	17	5	50	60	56	5	88	16	5	16	16	3	53	15	10	59	50	1	25	41	26	24	7	56	5	55	48	11	11	8	3	7	3	7	1	5	53	10	1	2	1	10	1	40	3	77	2	3	17	8	1	31	22	62	112	23	8	13	60	31	66	15	4	1	6	1	1	7	29	5	15	6	3	75	1	3	3	1	3	8	9	172	6	1	6	7	317	15	7	142	5	80	12	5	63	11	12	11	46	15	12	14	8	11	7	42	1	1	78	16	11	7	13	15	25	59	1	5	12	16	10	50	10	12	6	10	8	13	14	12	154	6	8	26	81	84	13	12	10	10	38	1	41	3	175	6	6	11	16	2	3	29	43	19	62	66	6	31	6	1	1	18	82	15	13	51	11	3	57	63	3	119	9	6	14	1	10	14	11	3	103	42	63	13	63	64	2	7	25	23	8	12	3	23	27	1	39	4	3	1	4	1	14	11	18	38	13	45	12	52	1	2	2	15	34	6	1	6	45	45	13	3	11	4	40	5	129	5	73	3	80	50	55	64	47	62	50	11	2	1	3	4	1	5	5	1	205	1	5	1	6	1	1	1	58	9	9	1	76	3	4	6	1	1	73	3	1	7	46	5	45	10	3	37	4	81	3	9	22	3	49	59	3	40	8	3	1	1	5	1	14	12	3	10	1	3	14	15	15	26	10	2	1	1	3	83	1	68	82	50	19	9	1137	0_46_3_1_0_0_0_0_0_0
1467	CTMC1982	3	5	17	1	1	4	43	3	1	4	5	35	1	6	6	4	6	6	257	17	1	5	148	1	142	160	1	4	1	61	61	89	19	18	5	3	24	1	7	57	71	19	1	1	1	2	1	2	1	20	6	68	30	4	3	47	1	3	1	1	6	3	1	3	3	1	1	3	1	1	1	1	1	1	4	1	1	1	1	6	3	3	4	9	21	1	5	4	1	60	1	38	1	1	1	1	15	5	37	3	1	10	35	57	1	1	1	1	1	1	80	1	16	27	15	51	4	19	3	4	36	4	4	28	6	38	47	47	1	9	4	4	5	4	3	1	36	48	44	1	1	29	12	4	1	22	2	1	51	3	33	107	4	61	21	32	51	2	1	1	1	1	59	1	1	1	1	1	1	1	1	1	38	15	39	3	41	43	15	5	1	114	51	47	31	1	1	5	5	1	18	3	5	32	45	6	39	3	7	102	27	4	46	1	30	25	8	5	58	17	3	78	85	6	20	29	4	28	1	1	1	35	2	1	205	75	23	94	150	1	31	19	15	5	39	39	77	1	90	1	1	1	6	1	5	4	4	120	1	44	11	9	60	4	16	200	3	3	18	3	43	59	3	1	29	124	1	207	12	74	139	127	27	116	6	116	185	28	53	23	1	1	1	3	4	45	34	10	8	1	1	130	17	16	101	12	8	1	1	50		1	5	1	1	9	37	67	15	4	131	10	78	46	7	4	23	1	75	3	81	56	85	80	3	8	19	6	3	145	33	258	257	11	469	32	237	1	1	44	20	16	118	9	6	9	12	20	38	314	91	10	7	27	134	87	1	3	6	11	1	31	21	83	3	57	11	12	20	4	36	112	1	44	5	3	6	4	4	3	3	5	13	67	34	26	34	7	5	58	3	31	3	83	15	1	21	32	45	27	5	1	1	12	45	44	5	3	40	86	62	7	4	4	66	50	23	2	4	36	5	1	19	1	16	14	52	33	2	35	3	55	38	1	1	7	47	29	34	1	1	5	49	64	47	1	61	58	1	6	1	6	4	39	35	33	37	19	10	1	1	1	3	17	3	23	14	3	138	75	3	3	5	30	34	1	5	1	6	4	4	1	2	1	95	26	61	27	62	204	80	12	7	8	244	166	59	51	36	63	240	4	43	6	6	3	28	3	5	129	8	8	191	4	7	12	13	13	31	21	1	26	53	63	45	3	102	4	75	15	4	53	3	18	145	1	31	4	9	58	14	1	21	3	25	2	3	15	1	28	1	1	1	1	1	1	1	1	1	1	9	117	12	57	81	1	31	7	26	6	1	4	3	23	1	53	92	1	1	7	2	1	15	45	42	11	8	6	5	41	28	36	13	1	1	2	55	34	1	3	25	6	2	5	5	54	38	64	36	8	38	3	3	43	41	149	1	98	154	53	1	35	15	18	10	15	20	5	4	5	2	4	107	33	1	1	1	1	76	85	9	21	3	5	47	3	59	57	6	120	1	127	41	13	46	41	60	5	5	5	47	72	66	1	49	46	28	4	2	1	1	50	42	171	67	8	241	45	3	83	86	138	4	12	16	2	34	3	136	1	6	3	29	1	1	55	64	3	14	2	1	1	1	1	1	1	1	3	64	127	1	1	24	3	44	253	8	17	64	11	377	57	26	313	56	1	3	1	12	5	1	3	224	3	6	41	21	6	89	185	37	1	252	1	1	1	42	41	57	6	10	1	1	47	45	16	2	78	72	47	130	18	3	10	42	1	1	1	49	38	1	21	3	1	1	52	12	5	3	3	1	5	5	6	58	54	42	9	46	34	15	3	1	1	31	50	1	32	38	31	34	3	92	4	31	117	7	25	10	5	11	6	1	50	11	48	1	1	8	1	3	52	41	3	1	5	39	4	114	4	1	11	9	19	21	21	20	98	5	5	4	101	8	4	48	18	23	13	1	2	7	3	4	1	1	28	31	1	5	144	4	14	20	9	85	38	3	33	45	14	139	131	124	18	44	42	17	4	33	147	34	66	52	195	6	4	3	1	14	2	4	10	5	1	1	3	1	1	1	1	30	14	5	2	32	5	39	4	11	40	61	11	3	179	110	2	5	86	1	11	21	18	1	7	6	3	3	1	5	137	83	255	5	6	195	22	126	220	247	6	36	3	8	4	4	3	120	1	32	58	4	5	1	3	3	3	23	46	26	19	40	39	1	3	5	4	6	43	49	39	74	29	3	1	69	1	3	3	4	3	1	58	3	126	12	200	54	1	4	1	32	1	1	10	38	10	39	22	9	3	26	1	5	34	37	46	40	14	17	161	48	46	56	74	64	19	170	124	1	95	6	1	42	19	1	10	34	21	20	1	47	5	49	6	25	125	3	29	1	7	22	1	36	37	34	1	12	1	32	1	39	64	59	10	26	49	28	1	24	43	5	18	21	28	151	7	6	8	119	5	36	3	3	1	176	25	5	10	4	1	54	1	25	6	1	1	50	1	134	29	1	54	4	96		37	5	1	4	6	5	44	114	36	89	43	186	110	143	1	1	3	33	167	1	17	18	94	24	73	183	1	133	1	1	3	88	1	11	4	10	1	25	1	5	70	12	6	62	6	101	162	15	35	34	4	1	4	1	4	3	10	20	3	3	52	3	1	11	42	51	50	4	82	1	6	2	2	27	176	122	34	41	4	3	48	52	3	38	5	14	50	1	5	5	1	1	162	21	145	6	53	19	2	1	36	7	1	19	37	22	9	3	115	1	8	1	35	7	17	6	20	37	27	142	7	44	3	12	19	3	13	64	1	3	33	17	19	3	9	4	5	32	6	5	168	3	62	4	54	149	46	37	102	6	4	10	7	31	23	6	5	1	92	164	13	4	3	1	1	11	3	27	30	2	97	3	207	6	1	3	3	3	14	1	6	1	11	3	29	41	15	48	2	3	1	10	3	17	9	9	22	2	1	29	16	8	3	40	34	1	1	1	18	62	51	3	10	14	1	3	3	79	17	56	198	6	5	4	1138	0_13_8_0_8_0_0_0_0_0
1468	CTMC2114	3	5	17	1	1	4	43	3	1	4	5	35	1	6	6	4	6	6	257	17	1	5	148	1	142	160	1	4	1	61	61	89	19	18	5	3	24	1	7	57	71	19	1	1	1	2	1	2	1	20	6	68	30	4	3	47	1	3	1	1	6	3	1	3	3	1	1	3	1	1	1	1	1	1	4	1	1	1	1	6	3	3	4	9	21	1	5	4	1	60	1	38	1	1	1	1	15	5	37	3	1	10	35	57	1	1	1	1	1	1	80	1	16	27	15	51	4	19	3	4	36	4	4	28	6	38	47	47	1	9	4	4	5	4	3	1	36	48	44	1	1	29	12	4	1	22	2	1	51	3	33	107	4	61	21	32	51	21	6	9	4	3	27	17	15	13	21	1	1	4	4	1	5	17	39	3	41	43	15	5	1	114	51	47	31	1	1	5	5	1	18	3	5	32	45	6	39	3	7	102	27	4	46	1	30	25	8	5	58	17	3	78	85	6	20	29	4	28	1	1	1	35	2	1	205	75	23	94	150	1	31	19	15	5	39	39	77	1	90	1	1	1	6	1	5	4	4	120	1	44	11	9	60	4	16	8	15	23	3	35	23		3	1	13	155	1	252	12	74	139	127	27	116	6	116	185	28	53	23	1	1	1	3	4	45	34	10	8	1	1	130	17	16	101	12	8	1	1	50		1	5	1	1	9	37	67	15	4	131	10	78	46	7	4	23	1	75	3	81	56	85	80	3	8	19	6	3	145	33	258	257	11	469	32	237	1	1	44	20	16	118	9	6	9	12	20	38	314	91	10	7	27	134	87	1	3	6	11	1	31	21	83	3	57	11	12	20	4	36	112	1	44	5	3	6	4	4	3	3	5	13	67	34	26	34	7	5	58	3	31	3	83	15	1	21	32	45	27	5	1	1	12	45	44	5	3	40	86	62	7	4	4	66	50	23	2	4	36	5	1	19	1	16	14	52	33	2	35	3	55	38	1	1	7	47	29	34	1	1	5	49	64	47	1	61	58	1	6	1	6	4	39	35	33	37	19	10	1	1	1	3	17	3	23	14	3	138	75	3	3	5	30	34	1	5	1	89	58	4	1	2	1	95	26	61	27	62	204	80	12	7	8	244	166	59	51	36	63	240	4	43	6	6	3	28	3	5	129	8	8	191	4	7	12	13	13	31	21	1	26	53	63	45	3	102	4	75	15	4	53	3	18	145	1	31	4	9	58	14	1	21	3	25	2	3	15	1	3	4	4	1	4	3	3	2	1	101	32	9	117	12	57	81	1	31	7	26	6	1	4	3	23	1	53	92	1	1	7	2	1	15	45	42	11	8	6	5	41	28	36	13	1	1	2	55	34	1	3	25	6	2	5	5	54	38	64	36	8	38	3	3	43	41	54	58	98	154	53	1	35	15	18	10	15	20	5	4	5	2	4	107	33	1	1	1	1	76	85	9	21	3	5	47	3	59	57	6	120	1	127	41	13	46	41	60	5	5	5	47	72	66	3	6	167	28	4	2	1	1	50	42	216	85	70	99	76	3	83	86	138	4	136	14	5	5	3	13	1	6	3	29	1	1	55	64	3	14	2	1	1	1	1	1	1	1	1	1	1	1	1	24	3	44	253	8	17	64	17	149	306	8	313	56	1	3	1	12	5	1	3	224	3	6	41	21	6	89	185	37	1	252	1	1	1	42	41	57	6	10	1	1	47	45	16	2	78	72	47	130	18	3	10	42	1	1	1	49	38	1	21	3	1	1	52	12	5	3	3	1	5	5	6	58	54	42	9	46	34	15	3	1	1	31	50	1	32	38	31	34	3	92	4	31	117	7	25	10	5	11	6	1	50	11	48	1	1	8	1	3	52	41	3	1	5	39	4	114	4	1	11	9	19	21	21	20	98	5	5	4	101	8	4	48	18	23	13	1	2	7	3	4	1	1	28	31	1	5	144	4	14	20	9	85	38	3	33	45	14	139	131	124	18	44	42	17	4	33	147	34	66	52	195	6	4	3	1	14	2	4	10	5	1	1	3	1	1	1	1	30	14	5	2	32	5	39	4	11	40	61	11	3	179	110	2	5	86	1	11	21	18	51	52	41	3	3	1	5	137	83	255	5	6	195	22	126	220	247	6	36	3	8	4	4	3	120	1	32	58	4	5	1	3	3	3	23	46	26	19	40	39	1	3	5	4	6	43	49	39	74	29	3	1	69	1	3	3	4	3	1	58	3	126	12	200	54	1	4	1	32	1	1	10	38	10	39	22	9	3	26	1	5	34	37	46	40	14	17	161	48	46	56	74	64	19	170	124	1	95	6	1	42	19	1	10	34	21	20	1	47	5	49	6	25	125	3	29	1	7	22	1	36	37	34	1	12	1	32	1	39	64	59	10	26	49	28	1	24	43	5	18	21	28	151	7	6	8	119	5	36	3	3	1	176	25	5	10	4	1	54	1	25	6	1	1	50	1	134	29	1	54	4	96		37	5	1	4	6	5	44	114	36	89	43	186	110	143	1	1	3	33	167	1	17	18	94	24	73	183	1	133	1	1	3	88	1	11	4	10	1	25	1	5	70	12	6	62	6	101	162	15	35	34	4	1	4	1	4	3	10	20	3	3	52	3	1	11	42	51	50	4	82	1	6	2	2	27	176	122	34	41	4	3	48	52	3	38	5	14	50	1	5	5	1	1	162	21	145	6	53	19	2	1	36	7	1	19	37	22	9	3	115	1	8	1	35	7	17	6	20	37	27	142	7	44	3	12	19	3	13	46	3	3	33	17	19	3	9	4	5	32	6	5	239	3	22	1	54	149	46	37	102	6	4	10	7	31	23	6	5	1	92	164	13	4	3	1	1	11	3	27	30	2	97	3	207	6	1	3	3	3	14	1	6	1	11	3	29	41	15	48	2	3	1	10	3	17	9	9	22	2	1	29	16	8	3	40	34	1	1	1	18	62	51	3	10	14	1	3	3	79	17	56	198	6	5	4	1139	0_13_8_0_7_0_0_0_0_0
1469	CTMC2120	4	4	6	2	1	1	8	4	3	6	6	3	1	8	8	4	8	7	181	8	6	7	8	1	94	7	5	5	5	77	270	7	6	7	6	6	3	1	7	7	7	3	7	1	1	2	1	2	4	3	6	6	3	4	4	4	3	4	1	1	1	1	1	1	1	1	1	1	1	1	1	1	1	1	1	1	1	1	1	7	5	5	6	1	1	3	3	1	1	6	5	7	1	1	4	1	6	7	3	1	1	2	4	8	8	7	8	7	5	3	8	3	3	4	1	3	4	8	7	7	1	6	5	1	7	5	7	5	4	6	4	9	5	1	41	1	89	7	5	1	1	3	6	8	4	7	5	1	7	3	7	8	8	3	2	3		2	1	6	1	1	6	3	5	1	7	5	1	6	7	3	10	48	4	6	3	4	11	1	1	7	8	7	6	1	1	4	4	1	1	6	4	6	7	1	1	1	18	7	4	55	8	1	7	5	5	5	1	6	3	6	6	8	4	5	1	4	4	1	1	4	6	1	25	8	1	1	4	2	4	3	7	7	5	6	6	8	6	1	1	5	4	1	7	4	6	8	1	6	5	4	8	4	3	8	3	3	3	7	122	1	1	1	1	6	4	8	2	1	3	8	100	7	3	7	7	5	7	7	1	1	1	3	7	2	3	6	6	1	1	7	8	4	18	6	8	1	1	7	6	61	6	1	1	4	8	7	5	6	6	4	3	4	7	4	7	8	27	2	8	8	7	1	1	1	1	1	18	79	117	101	214	7	296	8	20	12	126	6	123	95	36	9	7	7	4	8	7	11	7	5	3	4	8	7	4	8	7	99	12	2	4	10	3	49	11	49	18	11	45	7	3	3	7	53	5	20	6	3	1	3	5	8	6	6	8	5	3	7	9	45	1	102	4	1	2	6	132	1	1	5	1	3	6	8	8	6	238	8	63	8	4	4	6	23	22	10	9	18	1	1	1	1	1	1	3	1	2	5	1	8	7	1	1	7	6	4	76	1	5	7	7	8	5	1	7	8	4	8	3	8	3	4	8	7	8	3	7	5	3	5	5	6	58	5	50	5	8	7	5	56	9	6	4	1	3	3	7	2	1	1	2	1	8	4	1	5	5	8	7		1	2	8	7	8	8	11	8	8	5	7	7	5	3	16	4	4	8	90	5	8	7	7	6	40	13	10	51	6	3	65	7	6	4	8	7	8	8	8	7	1	1	8	1	1	1	1	1	8	2	4	1	5	5	5	28	1	5	6	5	1	7	3	2	3	4	6	1	5	4	1	85	3	1	3	6	11	8	4	4	4	8	1	4	6	1	3	1	3	3	3	4	3	4	4	4	3	3	1	109	5	1	1	2	3	1	3	4	3	4	2	6	7	8	8	22	15	28	17	4	3	22	4	4	4	8	7	6	1	1	3	7	6	1	8	6	1	5	2	4	6	7	5	6	23	1	6	8	1	21	4	7	7	1	8	6	4	8	4	5	4	4	3	3	7	5	7	5	111	8	23	5	7	8	7	3	2	4	7	4	5	8	7	6	7	8	1	61	106	140	50	52	14	5	6	2	7	7	24	6	4	16	1	11	68	4	1	1	23	3	1	6	6	1	75	16	23	4	15	13	3	35	37	70	35	17	76	16	148	256	37	33	30	5	3	1	6	5	1	1	8	1	1	45	8	8	8	8	114	1	8	3	1	1	7	7	8	3	1	1	3	6	6	8	2	3	3	6	4	8	3	7	7	7	3	3	8	8	1	1	71	3	1	7	2	3	5	3	1	3	6	3	60	7	7	5	6	7	4	3	1	1	6	8	126	39	1	3	6	5	60	8	3	7	1	4	8	7	4	7	55	8	6	7	1	1	8	1	3	7	2	1	1	3	6	58	3	11	13	3	57	7	8	8	7	5		6	7	20	6	3	12	124	4	8	1	2	6	6	6	3	6	1	9	3	6	7	72	7	8	6	6	5	6	5	5	8	8	7	204	6	7	8	8	4	3	4	4	4	6	8	3	7	3	1	3	46	6	1	1	6	7	3	3	1	6	3	7	5	5	2	6	5	4	3	2	6	21	4	3	5	7	2	5	6	2	6	7	8	8	7	3	3	3	1	5	123	97	18	5	4	17	120	98	108	67	40	44	49	39	45	4	3		1	3	5	4	4	1	3	3	5	3	8	3	20	7	6	1	5	6	4	7	8	3	7	5	6	5	1	8	1	1	5	13	3	5	8	5	7	7	7	7	1	4	3	6	1	1	1	18	15	44	1	4	1	1	1	7	5	3	6	7	1	1	1	1	6	8	8	7	5	31	8	1	7	8	4	7	7	1	4	4	3	2	1	5	2	8	5	1	7	5	1	1	1	1	1	6	7	6	5	4	1	6	4	1	3	7	3	4	5	67	3	4	7	6	6	3	6	6	7	6	8	8	8	8	3	1	1	7	4	5	92	6	3	7	3	3	3	1	3	8	5	7	7	1	3	8	8	8	2	7	4	5	7	5	8	4	4	17	7	8	6	1	1	1	1	1	1	1	8	8	1	7	7	7	5	7	1	1	4	8	4	5	5	7	3	5	1	6	7	6	8	6	6	95	7	6	7	7	4	9	4	1	36	3	68	1	3	3	8	1	1	6	8	8	71	7	6	31	33	1	5	8	8	8	7	63	37	8	8	7	53	6	5	6	7	1	5	8	4	6	8	5	7	6	8	4	1	3	6	6	4	3	140	1	1	1	46	1	27	1	4	7	5	50	5	4	1	4	68	3	1	2	1	3	7	1	7	8	8	6	5	4	6	6	3	5	6	5	8	3	8	6	7	4	8	6	8	4	2	3	95	40	1	31	5	1	96	6	8	1	6	2	3	1	8	5	5	3	3	29	102	8	1	1	5	3	6	1	8	6	7	7	6	6	5	7	3	6	2	3	3	7	3	6	8	2	1	1	3	1	8	7	7	6	6	5	8	7	8	3	6	2	4	4	5	7	43	11	4	7	5	88	1140	0_4_2_1_0_0_1_0_0_0
1470	CTMC2173	3	3	112	31	6	3	127	23	3	27	6	69	9	107	106	3	13	6	186	119	1	6	129	1	93	39	12	12	5	25	135	27	20	9	15	22	7	7	3	46	10	3	5	1	1	16	1	6	61	3	3	273	199	3	57	109	1	3	1	1	35	1	4	30	1	1	1	3	1	1	1	1	1	15	1	59	1	5	9	69	1	7	12	1	1	1	3	1	2	55	1	44	9	1	48	2	77	5	1	23	37	1	51	127	24	6	89	139	47	76	181	39	83	60	23	235	4	4	2	4	1	4	128	1	6	75	112	95	46	125	47	29	5	23	69	1	4	117	108	1	1	75	98	92	1	133	21	1	135	13	7	96	102	121	36	68		2	83	4	10	7	5	84	5	5	111	14	68	1	11	34	18	58	85	28	76	88	152	73	1	105	122	147	81	1	1	77		1	91	54	12	9	96	8	74	60	7	37	4	4	57	12	12	51	74	13	1	150	77	73	75	55	1	3	1	72	40	28	1	98	2	1	179	98	38	73	86	40	90	90	43	90	86	69	8	13	68	4	5	5	4	3	7	5	71	98	52	99	1	22	153	60	4	174	5	92	3	3	93	163	37	16	62	5	1	181	19	1	22	21	115	14	21	95	155	64	93	1	38	1	1	3	7	38	48	35	65	1	3	123	109	1	100	45	76	1	3	133	81	93	11	66	1	12	12	85	50	6	115	52	74	107	75	32	3	135	224	1	1	80	119	41	4	8	19	6	18	52	6	3	219	83	303	19	75	1	191	67	148	5	17	1	5	7	12	3	108	208	13	3	73	96	118	80	94	116	37	7	1	76	73	30	7	62	11	145	38	53	1	91	1	109	13	15	5	56	81	1	1	3	35	227	3	8	80	42	98	114	9	67	59	192	12	7	41	79	134	6	73	50	81	9	24	117	279	15	10	5	116	144	21	1	33	107	80	21	93	102	57	41	4	1	85	72	107	83	2	3	52	3	69	1	1	12	94	4	3	1	19	4	120	170	107	44	164	104	6	115	1	8	3	91	8	57	17	41	93	1	1	56	3	75	103	68	51	68	123	165	14	94	8	30	125	1	24	1	88	4	56	61	2	1	85	67	1	1	1	189	33	19	3	32	216	148	142	125	80	164	207	57	131	110	33	3	9	10	11	116	61	13	166	1	13	6	60	69	1	87	22	3	109	130	87	20	92	5	205	15	20	114	37	1	127	1	68	70	14	1	101	29	4	49	1	4	16	143	1	1	3	3	1	3	3	19	2	3	91	72	1	154	1	173	16	1	64	5	13	45	1	4	38	123	1	2	59	30	3	41	6	3	28	95	16	76	62	59	5	107	1	15	85	1	6	3	21	97	4	13	11	6	2	70	98	121	91	145	5	176	74	3	44	86	101	37	120	5	140	39	68	81	62	5	115	7	3	8	1	1	1	73	12	105	132	99	93	62	132	190	1	6	3	152	114	3	137	24	8	17	1	78	34	63	75	1	88	5	92	1	10	197	166	11	111	119	59	3	2	12	70	123	16	161	167	41	216	203	1	185	181	140	38	22	87	65	3	3	118	125	133	4	10	16	6	45	57	4	4	1	3	1	3	3	108	37	125	7	64	4	6	85	3	90	124	227	84	17	76	125	261	260	5	269	219	11	3	3	124	5	1	3	16	3	1	12	39	13	151	120	35	9	217	1	1	1	6	1	130	8	52	1	34	108	124	5	8	18	3	1	118	111	71	1	1	93	57	72	120	56	14	55	3	1	1	133	76	5	93	3	3	14	84	114	140	188	102	4	196	71	92	3	2	1	41	110	54	64	73	82	6	3	139	102	3	104	7	10	8	10	100	93	1	21	11	21	1	11	11	14	4	111	96	1	1	37	75	108	103	94	3	3	113	67	104	77	81	88	113	4	4	9	108	15	97	127	59	12	10	2	1	1	10	1	5	1		3	78	130	77	14	132	87	105	2	47	6	18	118	126	115	105	3	44	101	110	24	72	88	158	155	18	167	10	65	1	3	4	9	3	1	5	1	77	3	1	1	1	5	65	33	3	9	5	1	74	4	22	101	106	29	1	157	50	2	1	158	23	11	183	23	13	98	79	3	3	1	5	55	19	6	5	3	122	212	428	243	134	81	19	3	8	16	3	1	136	26	8	6	4	80	1	1	23	83	3	6	3	20	84	6	1	3	13	10	67	95	3	76	72	3	3	1	190	1	1	3	4	53	63	124	73	108	12	170	137	23	4	1	3	1	33	1	75	1	5	3	1	1	16	3	3	30	97	85	22	42	10	25	115	76	24	220	136	5	185	45	1	102	100	4	7	98	1	46	71	12	24	1	106	1	106	99	95	93	15	18	1	3	13	3	3	96	78	51	34	1	3	56	86	1	156	84	14	102	29	1	66	7	125	70	12	69	135	108	78	125	104	116	6	3	3	1	152	67	4	80	90	1	150	1	3	31	2	18	38	1	38	6	57	103	80	209	116	91	49	16	50	86	11	113	81	72	87	88	165	20	128	1	1	49	45	152	1	154	121	11	6	88	124	1	7	1	1	87	151	3	101	13	91	1	1	49	91	114	91	97	6	43	60	127	62	89	61	1	1	4	1	1	3	131	1	3	5	120	1	1	54	91	12	5	139	80	7	34	1	6	127	163	110	59	100	68	3	105	120	37	80	41	77	118	1	1	112	1	65	140	86	128	75	126	47	1	1	66	67	56	14	98	1	52	44	103	1	28	24	65	83	100	6	100	61	57	95	8	96	8	2	15	8	74	4	3	4	5	89	83	3	77	94	4	10	100	88	140	72	157	19	112	131	44	105	93	13	30	97	117	67	1	3	83	1	171	74	117	81	57	1	35	3	152	57	84	1	117	25	194	3	20		46	3	13	1	89	84	94	72	16	86	59	104	2	1	3	4	89	78	57	70	124	2	43	54	13	20	112	1	13	3	5	3	102	116	98	1	10	23	8	3	5	176	79	151	179	98	45	4	1103	0_27_3_0_0_0_0_0_0_0
1471	CTMC2259	3	3	112	31	6	3	127	23	3	27	6	69	9	107	106	3	13	6	186	119	1	6	129	1	93	39	12	12	5	25	135	27	20	9	15	22	7	7	3	46	10	3	5	1	1	16	1	6	61	3	3	273	199	3	57	109	1	3	1	1	35	1	4	30	1	1	1	3	1	1	1	1	1	15	1	59	1	5	9	69	1	7	12	1	1	1	3	1	2	55	1	44	9	1	48	2	77	5	1	23	37	1	51	127	24	6	89	139	47	76	181	39	83	60	23	235	4	4	2	4	1	4	128	1	6	75	112	95	46	125	47	29	5	23	69	1	4	117	108	1	1	75	98	92	1	133	21	1	135	13	7	96	102	121	36	68		2	83	4	10	7	5	84	5	5	111	14	68	1	11	34	18	58	85	28	76	88	152	73	1	105	122	147	81	1	1	77		1	91	54	12	9	96	8	74	60	7	37	4	4	57	12	12	51	74	13	1	150	77	73	75	55	1	3	1	72	40	28	1	98	2	1	179	98	38	73	86	40	90	90	43	90	86	69	8	13	68	4	5	5	4	3	7	5	71	98	52	99	1	22	153	60	4	174	5	92	3	3	93	163	37	16	62	5	1	181	19	1	22	21	115	14	21	95	155	64	93	1	38	1	1	3	7	38	48	35	65	1	3	123	109	1	100	45	76	1	3	133	81	93	11	66	1	12	12	85	50	6	115	52	74	107	75	32	3	135	224	1	1	80	119	41	4	8	19	6	18	52	6	3	219	83	303	19	75	1	191	67	148	5	17	1	5	7	12	3	108	208	13	3	73	96	118	80	94	116	37	7	1	76	73	30	7	62	11	145	38	53	1	91	1	109	13	15	5	56	81	1	1	3	35	227	3	8	80	42	98	114	9	67	59	192	12	7	41	79	134	6	73	50	81	9	24	117	279	15	10	5	116	144	21	1	33	107	80	21	93	102	57	41	4	1	85	72	107	83	2	3	52	3	69	1	1	12	94	4	3	1	19	4	120	170	107	44	164	104	6	115	1	8	3	91	8	57	17	41	93	1	1	56	3	75	103	68	51	68	123	165	14	94	8	30	125	1	24	1	88	4	56	61	2	1	85	67	1	1	1	189	33	19	3	32	216	148	142	125	80	164	207	57	131	110	33	3	9	10	11	116	61	13	166	1	13	6	60	69	1	87	22	3	109	130	87	20	92	5	205	15	20	114	37	1	127	1	68	70	14	1	101	29	4	49	1	4	16	143	1	1	3	3	1	3	3	19	2	3	91	72	1	154	1	173	16	1	64	5	13	45	1	4	38	123	1	2	59	30	3	41	6	3	28	95	16	76	62	59	5	107	1	15	85	1	6	3	21	97	4	13	11	6	2	70	98	121	91	145	5	176	74	3	44	86	101	37	120	5	140	39	68	81	62	5	115	7	3	8	1	1	1	73	12	105	132	99	93	62	132	190	1	6	3	152	114	3	137	24	8	17	1	78	34	63	75	1	88	5	92	1	10	197	166	11	111	119	59	3	2	12	70	123	16	161	167	41	216	203	1	185	181	140	38	22	87	65	3	3	118	125	133	4	10	16	6	45	57	4	4	1	3	1	3	3	108	37	125	7	64	4	6	85	3	90	124	227	84	17	76	125	261	260	5	269	219	11	3	3	124	5	1	3	16	3	1	12	39	13	151	120	35	9	217	1	1	1	6	1	130	8	52	1	34	108	124	5	8	18	3	1	118	111	71	1	1	93	57	72	120	56	14	55	3	1	1	133	76	5	93	3	3	14	84	114	140	188	102	4	196	71	92	3	2	1	41	110	54	64	73	82	6	3	139	102	3	104	7	10	8	10	100	93	1	21	11	21	1	11	11	14	4	111	96	1	1	37	75	108	103	94	3	3	113	67	104	77	81	88	113	4	4	9	108	15	97	127	59	12	10	2	1	1	10	1	5	1		3	78	130	77	14	132	87	105	2	47	6	18	118	126	115	105	3	44	101	110	24	72	88	158	155	18	167	10	65	1	3	4	9	3	1	5	1	77	3	1	1	1	5	65	33	3	9	5	1	74	4	22	101	106	29	1	157	50	2	1	158	23	11	183	23	13	98	79	3	3	1	5	55	19	6	5	3	122	212	428	243	134	81	19	3	8	16	3	1	136	26	8	6	4	80	1	1	23	83	3	6	3	20	84	6	1	3	13	10	67	95	3	76	72	3	3	1	190	1	1	3	4	53	63	124	73	108	12	170	137	23	4	1	3	1	33	1	75	1	5	3	1	1	16	3	3	30	97	85	22	42	10	25	115	76	24	220	136	5	185	45	1	102	100	4	7	98	1	46	71	12	24	1	106	1	106	99	95	93	15	18	1	3	13	3	3	96	78	51	34	1	3	56	86	1	156	84	14	102	29	1	66	7	125	70	12	69	135	108	78	125	104	116	6	3	3	1	152	67	4	80	90	1	150	1	3	31	2	18	38	1	38	6	57	103	80	209	116	91	49	16	50	86	11	113	81	72	87	88	165	20	128	1	1	49	45	152	1	154	121	11	6	88	124	1	7	1	1	87	151	3	101	13	91	1	1	49	91	114	91	97	6	43	60	127	62	89	61	1	1	4	1	1	3	131	1	3	5	120	1	1	54	91	12	5	139	80	7	34	1	6	127	163	110	59	100	68	3	105	120	37	80	41	77	118	1	1	112	1	65	140	86	128	75	126	47	1	1	66	67	56	14	98	1	52	44	103	1	28	24	65	83	100	6	100	61	57	95	8	96	8	2	15	8	74	4	3	4	5	89	83	3	77	94	4	10	100	88	140	72	157	19	112	131	44	105	93	13	30	97	117	67	1	3	83	1	171	74	117	81	57	1	35	3	152	57	84	1	117	25	194	3	20		46	3	13	1	89	84	94	72	16	86	59	104	2	1	3	4	89	78	57	70	124	2	43	54	13	20	112	1	13	3	5	3	102	116	98	1	10	23	8	3	5	176	79	151	179	98	45	4	1103	0_27_3_0_0_0_0_0_0_0
1472	CTMC2277	3	3	112	31	6	3	127	23	3	27	6	69	9	107	106	3	13	6	186	119	1	6	129	1	93	39	12	12	5	25	135	27	20	9	15	22	7	7	3	46	10	3	5	1	1	16	1	6	61	3	3	273	199	3	57	109	1	3	1	1	35	1	4	30	1	1	1	3	1	1	1	1	1	15	1	59	1	5	9	69	1	7	12	1	1	1	3	1	2	55	1	44	9	1	48	2	77	5	1	23	37	1	51	127	24	6	89	139	47	76	181	39	83	60	23	235	4	4	2	4	1	4	128	1	6	75	112	95	46	125	47	29	5	23	69	1	4	117	108	1	1	75	98	92	1	133	21	1	135	13	7	96	102	121	36	68		2	83	4	10	7	5	84	5	5	111	14	68	1	11	34	18	58	85	28	76	88	152	73	1	105	122	147	81	1	1	77		1	91	54	12	9	96	8	74	60	7	37	4	4	57	12	12	51	74	13	1	150	77	73	75	55	1	3	1	72	40	28	1	98	2	1	179	98	38	73	86	40	90	90	43	90	86	69	8	13	68	4	5	5	4	3	7	5	71	98	52	99	1	22	153	60	4	174	5	92	3	3	93	163	37	16	62	5	1	181	19	1	22	21	115	14	21	95	155	64	93	1	38	1	1	3	7	38	48	35	65	1	3	123	109	1	100	45	76	1	3	133	81	93	11	66	1	12	12	85	50	6	115	52	74	107	75	32	3	135	224	1	1	80	119	41	4	8	19	6	18	52	6	3	219	83	303	19	75	1	191	67	148	5	17	1	5	7	12	3	108	208	13	3	73	96	118	80	94	116	37	7	1	76	73	30	7	62	11	145	38	53	1	91	1	109	13	15	5	56	81	1	1	3	35	227	3	8	80	42	98	114	9	67	59	192	12	7	41	79	134	6	73	50	81	9	24	117	279	15	10	5	116	144	21	1	33	107	80	21	93	102	57	41	4	1	85	72	107	83	2	3	52	3	69	1	1	12	94	4	3	1	19	4	120	170	107	44	164	104	6	115	1	8	3	91	8	57	17	41	93	1	1	56	3	75	103	68	51	68	123	165	14	94	8	30	125	1	24	1	88	4	56	61	2	1	85	67	1	1	1	189	33	19	3	32	216	148	142	125	80	164	207	57	131	110	33	3	9	10	11	116	61	13	166	1	13	6	60	69	1	87	22	3	109	130	87	20	92	5	205	15	20	114	37	1	127	1	68	70	14	1	101	29	4	49	1	4	16	143	1	1	3	3	1	3	3	19	2	3	91	72	1	154	1	173	16	1	64	5	13	45	1	4	38	123	1	2	59	30	3	41	6	3	28	95	16	76	62	59	5	107	1	15	85	1	6	3	21	97	4	13	11	6	2	70	98	121	91	145	5	176	74	3	44	86	101	37	120	5	140	39	68	81	62	5	115	7	3	8	1	1	1	73	12	105	132	99	93	62	132	190	1	6	3	152	114	3	137	24	8	17	1	78	34	63	75	1	88	5	92	1	10	197	166	11	111	119	59	3	2	12	70	123	16	161	167	41	216	203	1	185	181	140	38	22	87	65	3	3	118	125	133	4	10	16	6	45	57	4	4	1	3	1	3	3	108	37	125	7	64	4	6	85	3	90	124	227	84	17	76	125	261	260	5	269	219	11	3	3	124	5	1	3	16	3	1	12	39	13	151	120	35	9	217	1	1	1	6	1	130	8	52	1	34	108	124	5	8	18	3	1	118	111	71	1	1	93	57	72	120	56	14	55	3	1	1	133	76	5	93	3	3	14	84	114	140	188	102	4	196	71	92	3	2	1	41	110	54	64	73	82	6	3	139	102	3	104	7	10	8	10	100	93	1	21	11	21	1	11	11	14	4	111	96	1	1	37	75	108	103	94	3	3	113	67	104	77	81	88	113	4	4	9	108	15	97	127	59	12	10	2	1	1	10	1	5	1		3	78	130	77	14	132	87	105	2	47	6	18	118	126	115	105	3	44	101	110	24	72	88	158	155	18	167	10	65	1	3	4	9	3	1	5	1	77	3	1	1	1	5	65	33	3	9	5	1	74	4	22	101	106	29	1	157	50	2	1	158	23	11	183	23	13	98	79	3	3	1	5	55	19	6	5	3	122	212	428	243	134	81	19	3	8	16	3	1	136	26	8	6	4	80	1	1	23	83	3	6	3	20	84	6	1	3	13	10	67	95	3	76	72	3	3	1	190	1	1	3	4	53	63	124	73	108	12	170	137	23	4	1	3	1	33	1	75	1	5	3	1	1	16	3	3	30	97	85	22	42	10	25	115	76	24	220	136	5	185	45	1	102	100	4	7	98	1	46	71	12	24	1	106	1	106	99	95	93	15	18	1	3	13	3	3	96	78	51	34	1	3	56	86	1	156	84	14	102	29	1	66	7	125	70	12	69	135	108	78	125	104	116	6	3	3	1	152	67	4	80	90	1	150	1	3	31	2	18	38	1	38	6	57	103	80	209	116	91	49	16	50	86	11	113	81	72	87	88	165	20	128	1	1	49	45	152	1	154	121	11	6	88	124	1	7	1	1	87	151	3	101	13	91	1	1	49	91	114	91	97	6	43	60	127	62	89	61	1	1	4	1	1	3	131	1	3	5	120	1	1	54	91	12	5	139	80	7	34	1	6	127	163	110	59	100	68	3	105	120	37	80	41	77	118	1	1	112	1	65	140	86	128	75	126	47	1	1	66	67	56	14	98	1	52	44	103	1	28	24	65	83	100	6	100	61	57	95	8	96	8	2	15	8	74	4	3	4	5	89	83	3	77	94	4	10	100	88	140	72	157	19	112	131	44	105	93	13	30	97	117	67	1	3	83	1	171	74	117	81	57	1	35	3	152	57	84	1	117	25	194	3	20		46	3	13	1	89	84	94	72	16	86	59	104	2	1	3	4	89	78	57	70	124	2	43	54	13	20	112	1	13	3	5	3	102	116	98	1	10	23	8	3	5	176	79	151	179	98	45	4	1103	0_27_3_0_0_0_0_0_0_0
1473	CTMC2656	3	4	4	1	3	3	5	1	1	1	4	4	3	5	100	4	5	6	5	5	5	4	5	1	98	5	53	4	5	43	195	183	3	5	4	177	4	1	3	46	4	3	5	1	1	16	1	45	1	31	55	166	88	1	1	101	1	3	1	1	9	1	21	3	5	1	1	3	1	1	1	3	1	1	4	55	1	1	1	63	1	3	5	1	1	1	5	1	1	1	7	4	1	1	9	1	10	10	7	3	1	5	11	13	99	148	80	19	21	71	171	2	3	14	1	216	6	4	3	4	1	4	4	5	15	12	104	97	4	19	43	17	5	11	11	1	5	5	4	1	1	5	4	4	1	16	4	7	18	1	69	19	21	13	8	10	15	2	11	1	1	1	9	32	6	6	15	2	4	11	10	1	128	15	19	3	4	5	13	1	1	11	12	10	75	5	1	1	4	1	13	5	5	3	6	5	10	107	83	71	56	77	92	53	4	3	9	4	1	5	4	3	5	25	1	53	3	1	1	1	1	10	1	3	166	5	1	4	102	2	5	11	4	11	4	12	66	137	10	41	1	4	4	1	5	4	8	11	1	95	1	2	13	4	3	14	5	3	3	5	5	23	8	1	5	10	1	14	2	4	12	13	3	16	1	4	14	9	103	4	1	1	1	1	91	2	3	9	3	1	1	12	12	74	12	67	4	3	1	22	78	62	5	1	1	4	5	5	4	4	4	1	71	12	7	26	10	136	211	3	15	7	9	35	26	4	47	61	60	117	43	205	199	18	277	20	26	3	178	79	141	12	11	12	1	11	1	13	12	15	5	16	3	75	7	12	9	15	75	85	1	68	7	15	7	49	5	5	3	4	10		1	109	13	124	7	4	1	3	1	4	1	14	6	50	12	4	39	5	1	9	3	4	12	7	2	6	14	10	1	1	1	4	10	5	120	3	97	5	60	5	7	4	4	10	11	2	3	93	3	1	5	3	4	147	11	13	2	5	1	13	81	6	3	7	11	3	10	9	1	1	4	5	5	4	4	5	3	5	1	5	3	4	5	4	5	1	11	1	1	8	5	11	61	10	5	4	13	18	11	3	5	4	1	1	2	1	82	3	7	1	3	1	5	60	1	3	3	3	3	17	1	6	200	138	14	13	134	150	188	4	6	12	11	3	1	8	9	108	59	4	4	1	10	71	11		2	13	3	3	13	5	17	3	35	4	15	20	97	20	3	5	119	1	9	4	5	4	5	2	4	1	8	3	1	14	1	3	4	4	1	5	4	3	4	1	1	5	4	4	1	14	3	1	12	7	3	13	10	3	3	73	1	7	6	1	1	3	2	3	2	5	4	5	5	5	4	3	1	1	5	4	4	5	14	11	3	10	5	6	26	5	1	14	84	133	10	164	11	8	3	82	13	14	22	84	14	1	1	34	1	86	10	1	13	8	1	1	5	11	94	9	5	6	28	5	134	15	4	5		21	10	3	14	3	6	14	1	12	4	21	109	1	133	3	6	1	106	185	5	8	10	12	6	3	2	3	66	34	10	56	158	120	87	80	2	13	168	5	4	24	3		5	3	24	27	3	3	4	1	1	12	14	3	1	2	3	1	14	4	4	4	137	1	41	31	6	5	8	70	28	37	19	23	164	25	239	241	35	49	164	1	3	3	34	4	1	1	56	39	1	10	34	29	143	156	106	1	200	1	1	2	5	4	5	1	1	1	1	74	5	13	2	40	3	18	108	18	67	34	3	24	21	3	3	12	1	7	3	1	32	124	72	5	4	3	3	10	4	80	57	132	11	5	6	5	84	1	1	1	4	102	62	50	36	3	3	3	57	13	3	3	1	6	5	5	7	1	1	21	89	11	3	1	5	3	4	12	8	1	1	5	5	4	5	5	3	5	12	10	5	13	12	10	4	80	6	1	22	4	13	41	1	5	1	2	6	6	10	8	9	120	11	1	12	14	76	6	5	10	11	4	10	8	40	14	15	14	10	10	13	13	14	4	9	81	1	13	122	13	1	11	77	3	4	10	4	1	5	1	5	1	4	1	1	6	12	2	5	54	1	1	5	1	4	12	26	9	1	6	6	3	1	11	1	9	49	83		61	75	3	1	1	5	289	108	275	5	70	42	30	479	409	42	30	10	65	54	4	73	52	126	12	32	63	4	75	5	1	4	77	3	8	3	5	4	84	1	1	4	4	5	7	1	55	36	33	8	1	178	5	1	3	1	48	4	47	5	101	10	13		1	4	1	5	4	1	1	4	1	5	1	1	1	16	3	83		103	80	5	1	3	6	18	12	140	5	139	9	15	26	1	94	95	1	71	5	1	4	73	3	2	1	115	2	13	5	1	7	3	4	1	3	1	42	41	4	3	3	3	1	3	1	4	4	9	2	3	3	4	1	61	7	10	8	8	5	5	5	11	5	18	5	75	2	3	1	27	3	3	88	4	1	139	1	1	3	2	1	14	4	5	3	1	12	14	195	13	7	5	1	75	124	5	7	4	1	15	82	151	95	18	3	96	3	5	4	1	10	109	3	21	21	146	1	109	1	1	10	23	1	3	4	4	3	1	1	5	12	5	6	6	48	92	14	3	6	6	9	1	14	1	1	4	7	1	3	3	14	1	3	9	3	84	112	132	74	1	2	2	4	60	5	5	14	5	13	1	5	5	3	9	5	69	3	1	9	3	1	11		10	119	3	5	2	1	4	4	5	37	10	12	54	14	1	18	4	3	1	3	1	13	6	11	9	10	1	2	11	47	2	4	3	5	4	1	4	5	4	1	3	1	10	4	4	100	88	227	4	15	4	60	71	35	4	13	2	27	6	117	5	1	3	83	1	242		204	1	3	1	1	66	5	5	1	1	76	3	100	5	1	3	3	3	1	1	7	5	12	10	3	79	56	226	40	75	3	4	6	100	5	10	12	31	1	7	10	1	5	11	5	4	1	1	18	4	13	1	5	1	3	3	3	14	5	5	166	4	4	3	1141	0_15_8_0_1_0_0_0_0_0
1474	CTMC2692	4	4	21	1	1	3	14	1	48	4	6	9	9	14	14	8	12	6	15	14	6	11	5	1	99	12	8	8	11	14	14	22	17	17	5	9	7	1	10	14	10	3	15	1	3	7	4	43	1	3	6	25	13	3	1	22	1	3	1	1	1	1	1	1	4	1	3	3	3	1	3	1	1	3	3	5	1	1	5	1	3	7	6	10	1	1	3	1	30	1	1	12	7	1	1	6	11	3	1	1	1	1	1	1	1	1	78	19	1	11	22	9	9	1	7	18	4	33	12	13	1	13	11	13	4	1	15	12	4	20	2	21	5	8	12	1	83	106	10	1	1	11	11	12	1	13	3	1	15	3	12	11	14	14	9	11	23	2	12	4	1	1	4	12	11	6	1	6	9	12	11	1	119	5	14	11	10	10	14	1	1	12	13	17	5	1	1	4	4	1	18	67	5	3	5	5	3	87	35	13	4	55	20	12	5	3	14	13	13	18	15	14	5	20	9	4	10	12	8	1	1	3	1	1	12	7	9	9	100	1	4	12	10	3	10	13	8	14	11	4	4	1	3	5	7	1	100	11	1	8	1	2	46	8	3	22	3	15	3	7	8	19	3	1	9	11	1	164	1	1	13	7	5	7	1	18	22	12	13	1	1	1	1	1	13	2	8	9	10	1	1	20	13	10	14	7	13	1	1	14	6	59	5	4	1	10	12	13	9	10	17	4	28	3	4	10	5	16	15	6	15	7	15	111	3	4	12	13	16	22	18	55	59	75	64	16	58	27	22	21	22	4	1	15	1	7	4	18	17	24	16	4	99	75	13	13	15	16	6	7	1	11	4	3	3	55	11	13	7	4	11	13	5	12	5	12	4	4	1	3	1	4	1	15	7	6	11	7	19	5	1	15	1	55	4	1	6	10	15	1	5	9	6	3	17	10	20	18	8	5	60	15	19	4	11	114	18	2	6	15	3	7	4	3	15	147	12	10	2	9	8	14	13	1	1	5	12	9	9	7	9	41	13	14	12	10	13	18	1	20	1	7	4	6	18	10	12	2	12	8	1	5	5	9	60	8	5	9	21	112	16	3	9	1	1	1	8	1	5	9	5	1	3	1	12	8	1	3	4	15	1	4	1	3	16	16	19	20	4	16	16	7	13	13	15	4	1	4	10	20	13	4	20	1	10	12	4	13	7	14	1	9	14	12	5	3	20	12	16	14	94	14	1	1	14	4	1	4	15	11	7	1	4	4	1	2	3	15	1	3	4	4	1	5	4	3	2	3	12	1	10	10	1	15	15	1	3	14	9	8	11	6	3	21	1	7	9	1	6	13	2	3	2	10	2	3	11	5	4	3	1	102	14	8	6	6	15	12	7	3	3	13	8	11	5	15	15	16	11	15	12	3	9	13	20	15	14	15	22	3	12	1	7	17	15	5	10	8	4	1	1	4	11	6	10	12	4	1	131	53	4	3	10	13	11	1	15	8	7	15	1	42	33	32	106	14	44	1	1	1	1	54	15	11	21	13	4	3	4	3	5	4	1	21	16	17	58	55	6	164	164	150	90	85	3	12	10	3	44	15	43	5	4	1	1	18	5	1	1	3	3	1	3	5	4	2	24	3	11	8	41	3	24	35	39	58	8	6	28	11	234	235	54	213	228	6	3	1	17	5	1	3	22	7	1	45	8	6	21	15	15	1	15	1	1	1	13	16	21	1	9	1	12	12	13	14	3	111	9	12	37	17	3	11	12	36	3		1	37	1	1	8	7	9	121	1	11	16	3	1	13	15	4	59	20	18	26	33	1	11	1	1	1	4	14	123	11	9	10	6	8	66	15	3	12	1	11	8	12	8	87	1	18	6	4	3	9	14	8	4	18	13	3	1	5	1	17	3	19	11	11	1	16	18	16	9	18	19	10	10	18	19	15	17	12	1	3	10	2	6	6	10	1	1	11	15	7	5	22	9	6	21	14	12	2	3	10	7	21	21	21	208	15	21	13	1	1	1	1	1	21	18	3	12	16	10	1	5	4	3	5	5	9	11	1	1	1	1	7	26	5	5	8	11	10	10	3	2	13	33	10	1	12	6	2	11	16	3	35	22	82	8	6	3	6	1	1	4	23	52	23	26	11	101	191	369	67	21	17	12	14	12	4	4	3	5	1	12	5	4	4	1	3	1	3	1	15	1	14	78	32	1	4	3	4	6	12	1	3	14	6	5	1	14	5	1	3	8	3	13	22	3	5	86	23	7	1	4	1	12	4	1	1	13	15	16	1	1	46	43	7	6	6	11	15	5	1	3	6	18	13	44	198	22	9	22	15	3	12	14	1	18	14	1	8	10	9	8	4	14	1	16	11	10	4	8	1	1	3	6	7	78	12	1	6	2	7	3	1	1	4	9	1	8	11	5	1	7	11	11	9	9	3	3	12	3	12	23	69	1	6	1	27	24	4	5	14	5	1	13	1	1	3	4	1	15	1	5	3	1	13	7	24	21	4	12	1	4	5	6	13	4	68	10	12	147	3	13	1	10	3	29	12	1	24	15	10	11	1	14	1	7	1	1	10	15	1	50	4	29	3	1	5	12	20	16	5	6	6	7	21	4	12	11	4	9	4	1	9	3	20	5	1	6	43	1	8	2	42	18	18	18	13	33	102	4	4	21	22	14	13	18	14	1	14	15	3	16	8	10	18	27	14	19	1	15	21	14	18	9	42	2	3	4	13	5	12	3	16	1	12	10	15	1	14	1	3	7	5	8	11	7	13	37	2	12	8	4	7	3	5	4	3	1	17	19	11	3	13	4	6	14	20	10	23	3	21	8	13	13	12	1	12	5	1	9	4	4	1	13	15	1	3	14	18	11	3	1	1	26	18	8	3	1	81	3	104	13	1	1	4	4	4	1	7	15	12	10	15	18	3	21	2	12	7	4	6	21	3	17	19	2	4	9	11	1	5	11	5	8	8	62	13	19	19	1	5	1	3	10	3	53	5	5	24	1	41	8	880	0_29_0_6_1_0_1_0_0_0
1475	CTMC2558	4	4	21	1	1	3	14	1	48	4	6	9	9	14	14	8	12	6	15	14	6	11	5	1	99	12	8	8	11	14	14	22	17	17	5	9	7	1	10	14	10	3	15	1	3	7	4	43	1	3	6	25	13	3	1	22	1	3	1	1	1	1	1	1	4	1	3	3	3	1	3	1	1	3	3	5	1	1	5	1	3	7	6	10	1	1	3	1	30	1	1	12	7	1	1	6	11	3	1	1	1	1	1	1	1	1	78	19	1	11	22	9	9	1	7	18	4	33	12	13	1	13	11	13	4	1	15	12	4	20	2	21	5	8	12	1	83	106	10	1	1	11	11	12	1	13	3	1	15	3	12	11	14	14	9	11	23	2	12	4	1	1	4	12	11	6	1	6	9	12	11	1	119	5	14	11	10	10	14	1	1	12	13	17	5	1	1	4	4	1	18	67	5	3	5	5	3	87	35	13	4	55	20	12	5	3	14	13	13	18	15	14	5	20	9	4	10	12	8	1	1	3	1	1	12	7	9	9	100	1	4	12	10	3	10	13	8	14	11	4	4	1	3	5	7	1	100	11	1	8	1	2	46	8	3	22	3	15	3	7	8	19	3	1	9	11	1	164	1	1	13	7	5	7	1	18	22	12	13	1	1	1	1	1	13	2	8	9	10	1	1	20	13	10	14	7	13	1	1	14	6	59	5	4	1	10	12	13	9	10	17	4	28	3	4	10	5	16	15	6	15	7	15	111	3	4	12	13	16	22	18	55	59	75	64	16	58	27	22	21	22	4	1	15	1	7	4	18	17	24	16	4	99	75	13	13	15	16	6	7	1	11	4	3	3	55	11	13	7	4	11	13	5	12	5	12	4	4	1	3	1	4	1	15	7	6	11	7	19	5	1	15	1	55	4	1	6	10	15	1	5	9	6	3	17	10	20	18	8	5	60	15	19	4	11	114	18	2	6	15	3	7	4	3	15	147	12	10	2	9	8	14	13	1	1	5	12	9	9	7	9	41	13	14	12	10	13	18	1	20	1	7	4	6	18	10	12	2	12	8	1	5	5	9	60	8	5	9	21	112	16	3	9	1	1	1	8	1	5	9	5	1	3	1	12	8	1	3	4	15	1	4	1	3	16	16	19	20	4	16	16	7	13	13	15	4	1	4	10	20	13	4	20	1	10	12	4	13	7	14	1	9	14	12	5	3	20	12	16	14	94	14	1	1	14	4	1	4	15	11	7	1	4	4	1	2	3	15	1	3	4	4	1	5	4	3	2	3	12	1	10	10	1	15	15	1	3	14	9	8	11	6	3	21	1	7	9	1	6	13	2	3	2	10	2	3	11	5	4	3	1	102	14	8	6	6	15	12	7	3	3	13	8	11	5	15	15	16	11	15	12	3	9	13	20	15	14	15	22	3	12	1	7	17	15	5	10	8	4	1	1	4	11	6	10	12	4	1	131	53	4	3	10	13	11	1	15	8	7	15	1	42	33	32	106	14	44	1	1	1	1	54	15	11	21	13	4	3	4	3	5	4	1	21	16	17	58	55	6	164	164	150	90	85	3	12	10	3	44	15	43	5	4	1	1	18	5	1	1	3	3	1	3	5	4	2	24	3	11	8	41	3	24	35	39	58	8	6	28	11	234	235	54	213	228	6	3	1	17	5	1	3	22	7	1	45	8	6	21	15	15	1	15	1	1	1	13	16	21	1	9	1	12	12	13	14	3	111	9	12	37	17	3	11	12	36	3		1	37	1	1	8	7	9	121	1	11	16	3	1	13	15	4	59	20	18	26	33	1	11	1	1	1	4	14	123	11	9	10	6	8	66	15	3	12	1	11	8	12	8	87	1	18	6	4	3	9	14	8	4	18	13	3	1	5	1	17	3	19	11	11	1	16	18	16	9	18	19	10	10	18	19	15	17	12	1	3	10	2	6	6	10	1	1	11	15	7	5	22	9	6	21	14	12	2	3	10	7	21	21	21	208	15	21	13	1	1	1	1	1	21	18	3	12	16	10	1	5	4	3	5	5	9	11	1	1	1	1	7	26	5	5	8	11	10	10	3	2	13	33	10	1	12	6	2	11	16	3	35	22	82	8	6	3	6	1	1	4	23	52	23	26	11	101	191	369	67	21	17	12	14	12	4	4	3	5	1	12	5	4	4	1	3	1	3	1	15	1	14	78	32	1	4	3	4	6	12	1	3	14	6	5	1	14	5	1	3	8	3	13	22	3	5	86	23	7	1	4	1	12	4	1	1	13	15	16	1	1	46	43	7	6	6	11	15	5	1	3	6	18	13	44	198	22	9	22	15	3	12	14	1	18	14	1	8	10	9	8	4	14	1	16	11	10	4	8	1	1	3	6	7	78	12	1	6	2	7	3	1	1	4	9	1	8	11	5	1	7	11	11	9	9	3	3	12	3	12	23	69	1	6	1	27	24	4	5	14	5	1	13	1	1	3	4	1	15	1	5	3	1	13	7	24	21	4	12	1	4	5	6	13	4	68	10	12	147	3	13	1	10	3	29	12	1	24	15	10	11	1	14	1	7	1	1	10	15	1	50	4	29	3	1	5	12	20	16	5	6	6	7	21	4	12	11	4	9	4	1	9	3	20	5	1	6	43	1	8	2	42	18	18	18	13	33	102	4	4	21	22	14	13	18	14	1	14	15	3	16	8	10	18	27	14	19	1	15	21	14	18	9	42	2	3	4	13	5	12	3	16	1	12	10	15	1	14	1	3	7	5	8	11	7	13	37	2	12	8	4	7	3	5	4	3	1	17	19	11	3	13	4	6	14	20	10	23	3	21	8	13	13	12	1	12	5	1	9	4	4	1	13	15	1	3	14	18	11	3	1	1	26	18	8	3	1	81	3	104	13	1	1	4	4	4	1	7	15	12	10	15	18	3	21	2	12	7	4	6	21	3	17	19	2	4	9	11	1	5	11	5	8	8	62	13	19	19	1	5	1	3	10	3	53	5	5	24	1	41	8	880	0_29_0_6_1_0_1_0_0_0
1476	CTMC2607	3	16	24	1	1	3	28	9	1	1	1	1	1	49	55	28	6	6	76	5	1	51	59	1	156	72	4	4	5	62	62	86	30	48	1	56	21	1	9	46	10	1	1	1	1	5	1	2	1	22	6	78	37	19	1	1	1	3	1	1	9	1	1	3	5	1	1	3	1	1	1	3	1	1	4	21	1	1	1	28	1	3	12	26	10	1	3	3	1	1	1	86	1	1	4	20	37	3	1	1	1	1	9	41	54	1	12	69	1	3	92	17	11	1	7	239	4	24	18	169	13	2	10	30	38	11	1	11	4	18	2	48	3	3	3	1	40	57	50	1	1	29	35	3	1	10		5	62	1	6	3	21	62	12	34	59	2	15	11	4	3	5	40	20	4	54	1	1	1	4	1	4	4	4	9	80	39	25	1	1	14	42	63	4	1	1	81	4	1	3		4	4	102	4	4	2	34	37	4	26	24	5	33	1	36	32	1	56	4	3	5	3	22	1	1	1	1	1	7	8	21	1	84	43	1	1	114	1	95	98	14	93	3	4	4	3	39	4	4	1	77	1	7	1	1	111	1	20	1	1	70	27	3	19	3	1	3	47	114	29	3	1		5	1	226	1	1	44	17	12	16	9	58	82	24	17	6	1	1	1	4	47	3	3	9	11	1	1	20	118	34	13	7	12	1	1	7	40	59	15	65	1	4	8	5	4	4	53	23	10	15	7	4	10	43	144	2	13	3	125	3	8	5	41	28	10	23	65	98	96	42	111	20	51	4	24	41	69	4	36	121	7	14	15	10	52	91	60	3	10	12	3	40	9	53	38	51	1	35	74	38	98	51	11	70	1	4	4	4	1	4	6	44	36	27	37	4	1	3	6	79	36	6	11	9	5	14	1	10	1	164	4	1	1	1	63	1	1	1	1	1	52	5	15	3	110	6	60	5	7	12	4	60	11	2	3	5	3	7	4	1	16	14	52	33	2	35	1	11	41	6	3	7	43	27	69	3	43	1	59	75	13	1	75	50	1	58	1	8	4	4	54	12	44	23	10	1	1	1	5	6	56	25	12	14	21	17	3	48	3	3	1	1	3	1	10	9	4	1	2	1	40	3	22	3	3	85	1	8	1	4	83	60	15	59	37	175	223	4	51	52	42	19	1	4	4	47	106	75	69	1	1	12	36	8	64	44	27	3	51	61	9	3	31	5	91	3	50	57	3	1	58	1	15	16	48	48	8	2	4	10	3	3	1	70	1	1	3	3	1	4	3	1	2	1	1	1	1	29	1	68	9	1	37	41	9	100	36	20	30	7	1	2	35	48	3	3	3	3	3	4	3	11	8	6	5	20	1	36	13	1	1	2	51	39	3	3	4	53	10	41	1	15	16	12	12	78	2	5	23	42	17	51	16	22	146	1	3	39	1	44	15	5	10	8	4	1	1	28	2	20	20	48	6	35	64	82	1	50	27	114	26	48	107	30	9	53	11	54	41	31	57	11	68	1	39	13	18	84	77	3	25	16	6	14	2	11	6	56	16	74	78	65	92	62	1	80	87	4	5	48	14	5	5	4	23	29	57	25	13	1	4	7	7	3	1	2	21	1	14	4	4	4	155	3	114	4	51	17	8	15	150	237	15	93	78	129	281	284	7	61	104	6	3	1	8	8	1	3	209	7	2	45	8	44	8	14	119	1	14	1	1	1	13	45	65	1	1	1	3	54	6	17	2	31	3	5	14	12	1	7	11	13	4	1	56	4	27	23	8	1	1	58	17	8	40	21	2	96	3	40	5	64	147	4	53	75	1	21	1	1	15	7	2	5	8	10	6	3	143	4	7	10	7	10	8	10	5	4	1	4	94	21	13	3	5	1	29	117	49	1	1	41	17	3	55	6	3	5	11	14	49	38	29	1	56	5	6	92	10	4	5	54	1	14	8	2	4	4	6	29	9	120	11	1	13	33	10	12	20	20	13	2	3	2	11	58	67	58	212	57	61	51	58	1	18	49	149	75	59	76	3	33	1	1	76	2	4	1	5	10	5	3	1	1	1	11	1	2	12	23	1	12	10	9	2	12	68	27	3	170	6	2	1	11	1	11	201	16	104	7	3	6	1	1	4	249	47	54	3	1	74	51	387	495	215	7	7	3	8	113	4	3	5	1	3	5	4	13	1	1	4	5	3	8	3	5	48	43	1	1	4	4	83	7	1	23	36	33	8	1	83	1	7	3	1	3	4	132	6	6	3	19	11	40	4	1	3	1	1	1	32	30	5	1	26	24	52	2	4	4	4	44	48	1	2	46	56	114	62	160	25	24	83	25	1	13	6	1	19	48	1	4	4	25	2	1	53	1	49	6	25	5	3	1	1	17	1	3	3	100	39	7	2	1	1	23	1	1	75	22	29	26	33	1	30	50	58	5	1	4	61	6	1	63	52	3	3	13	1	1	69	27	4	46	39	1	41	1	3	3	1	3	4	1	57	3	1	52	4	93	56	47	20	24	16	24	6	26	5	5	45	19	24	47	62	3	51	3	1	114	1	16	127	10	6	40	75	1	23	1	7	11	78	1	14	4	18	3	1	5	94	54	46	44	6		111	75	13	11	4	3	44	3	1	4	3	13	1	3	3	42	1	16	1	8	49	3	62	40	43	6	2	1	61	75	7	45	7	6	1	127	30	4	28	63	62	60	1	1	30	4	16	62	11	36	12	27	3	2	7	30	7	8	2	7	1	4	1	51	1	2	1	37	7	50	6	51	152	31	102	3	51	3	14	24	4	78	4	1	12	13	1	13	13	16	41	18	17	49	46	69	3	74	46	52	61	44	15	23	7	4	16	11	11	1	3	3	1	25	37	73	11	8	1	1	1	56	7	3	1	56	3	145	37	1	3	3	3	1	1	3	38	22	34	4	41	15	176	44	86	3	4	4	78	9	2	22	2	1	28	36	3	59	48	14	71	1	1	38	59	52	1	13	1	1	1	3	77	19	64	77	1	5	39	1142	0_38_0_2_2_0_0_0_0_0
1477	CTMC2916	3	16	11	9	8	3	5	1	1	12	4	4	1	152	23	3	15	6	18	17	1	6	7	1	93	197	7	12	12	20	19	30	15	18	3	20	3	7	9	21	10	3	14	1	1	2	1	3	18	7	5	267	160	3	1	19	1	3	1	1	1	1	31	1	3	1	1	3	3	1	3	1	1	1	4	1	1	1	8	13	3	10	11	9	9	1	3	1	1	6	3	4	1	1	1	3	10	11	49	1	1	1	18	75	38	30	47	27	10	11	33	2	12	4	8	18	4	10	17	13	1	8	10	3	18	14	26	2	3	24	2	29	3	4	14	1	15	172	16	1	1	3	21	123	6	26	8	12	26	3	10	11	4	26	13	15	24	2	1	4	6	3	9	20	19	6	27	2	5	12	4	1	4	6	13	17	14	16	13	7	1	12	24	23	4	1	1	4	1	1	3	6	4	9	18	5	13	87	4	6	23	4	37	1	6	2	5	5	1	6	16	6	18	28	1	1	1	11	1	1	7	15	2	1	119	17	1	1	67	1	9	12	10	3	13	23	5	7	5	1	1	4	3	5	7	1	10	11	1	12	35	7	14	8	3	22	3	15	3	4	10	97	10	1	4	4	1	99	2	4	18	7	8	17	1	25	30	120	48	1	1	1	1	8	59	3	8	1	87	1	3	11	4	8	13	21	12	1	1	27	6	66	15	65	1	4	8	5	16	11	23	10	16	22	9	4	10	24	31	7	16	7	25	66	14	82	22	7	3	31	29	126	16	9	472	5	5	3	15	64	15	13	11	9	14	18	1	10	7	25	4	8	7	3	7	17	16	27	6	7	2	6	4	18	15	55	4	20	15	7	18	5	1	5	5	22	19	4	119	3	1	4	1	23	3	2	110	3	23	160	1	5	11	30	15	1	13	18	29	1	5	4	16	9	39	5	23	68	7	16	67	20	6	3	3	24	18	3	16	5	6	1	5	3	4	160	7	10	2	17	3	29	16	1	6	7	25	5	14	1	1	1	20	21	23	1	19	5	3	5	5	8	31	16	61	39	55	27	55	8	10	5	3	20	67	20	5	4	26	26	12	17	5	1	12	1	4	7	16	12	4	1	5	1	19	11	3	4	4	272	1	16	3	1	109	79	29	24	14	22	29	16	21	23	20	3	1	16	4	21	3	34	93	1	5	20	11	13	2	11	3	5	6	22	20	8	5	20	35	14	65	7	3	1	25	9	4	4	15	4	16	14	4	10	34	12	18	29	1	3	18	4	1	5	12	3	2	1	23		1	15	1	28	14	1	3	21	13	20	18	3	3	25	1	2	12	1	3	1	12	1	2	16	11	17	3	12	14	20	1	20	5	5	1	4	28	60	7	41	14	6	1	15	71	71	8	17	19	29	49	3	3	23	6	14	19	5	26	18	13	5	14	20	10	16	21	40	1	1	1	3	6	5	18	24	34	15	20	110	1	61	20	28	8	3	31	12	64	26	12	20	21	5	23	19	81	1	1	1	18	30	5	3	25	23	14	3	2	3	4	79	15	96	28	25	32	30	10	16	273	11	15	15	13	27	6	2	3	29	21	4	4	1	1	15	18	1	1	9	3	6	8	6	6	9	30	49	27	20	30	24	24	35	39	56	50	41	70	25	408	412	26	59	171	1	3	17	8	8	1	3	22	11	1	45	14	8	8	26	20	1	28	6	1	1	13	16	14	1	1	1	6	68	77	19	9	4	3	10	11	20	7	5	7	124	1	1	21	12	2	1	3	1	13	20	17	15	1	3	1	5	5	4	73	12	23	5	16	14	3	1	1	1	13	19	103	5	13	3	3	3	69	23	8	21	7	14	5	5	33	18	1	21	11	3	1	1	15	1	13	12	8	1	1	18	15	22	26	24	1	5	12	10	5	16	48	1	17	17	10	36	16	49	5	3	1	5	1	2		4	6	5	1	5	16	7	5	32	4	100	7	18	21	4	18	6	16	26	28	22	168	23	30	21	21	4	14	119	154	30	19	27	6	4	3	1	16	17	4	1	14	1	5	1	1	1	1	1	5	8	5	1	1	1	31	3	2	18	8	17	11	64	45	1	18	98	2	6	121	7	22	13	3	3	3	1	4	29	28	322	5	3	59	322	499	496	79	115	1	15	18	2	3	1	9	12	3	16	11	15	11	3	12	3	1	6	3	5	19	16	3	13	14	12	5	18	3	18	16	11	11	1	30	1	7	3	14	8	4	29	6	22	23	23	20	5	9	6	13	1	1	5	15	15	16	1	3	65	11	12	6	18	14	16	22	1	2	16	7	19	25	115	20	1	101	82	1	17	24	1	1	4	1	1	1	16	1	1	161	5	25	15	1	19	5	4	1	3	24	1	10	17	17	7	2	2	17	1	16	3	27	2	3	3	4	1	6	23	17	13	13	4	18	22	14	78	151	68	5	2	1	1	4	1	5	7	21	1	30	1	1	3	1	1	14	4	5	3	1	12	20	318	25	2	22	10	14	60	6	26	5	5	21	19	241	23	25	1	15	3	15	27	1	32	8	1	7	62	94	11	22	1	1	3	30	1	4	15	6	3	11	3	10	1	22	6	6	6	125	31	16	14	4	4	1	44	1	1	3	28	1	3	3	26	1	36	2	8	18	19	19	5	34	6	2	9	7	23	21	22	7	6	23	3	29	3	17	8	10	71	1	15	29	4	16	29	15	19	12	27	3	2	1	17	4	1	13	22	8	13	1	17	5	4	1	10	6	22	54	19	20	2	20	12	24	3	2	28	11	1	4	1	18	20	16	18	3	14	17	18	17	27	19	11	13	29	22	25	19	20	6	8	2	2	16	4	4	39	3	3	1	99	1	90	3	44	1	1	3	10	7	16	1	1	3	115	10	1	1	3	3	13	1	20	114	17	15	16	19	17	30	7	16	4	4	4		18	23	5	3	1	1	5	1	19	15	7	3	1	12	16	20	62	10	10	2	1	1	3	31	19	24	33	4	4	3	1143	0_34_1_7_0_0_0_0_0_0
1478	CTMC1675	3	4	22	1	1	3	165	1	1	1	13	10	1	13	7	7	43	6	58	5	5	154	179	1	157	4	3	4	4	26	24	19	21	20	5	9	58	1	9	24	3	3	15	1	1	1	1	57	1	3	6	27	158	3	1	1	1	4	1	1	3	5	1	1	3	1	1	3	3	1	1	1	1	1	4	1	1	1	11	17	1	3	4	1	1	3	3	9	6	24	32	74	1	1	1	1	10	3	110	1	1	2	4	174	16	18	14	189	1	6	77	2	3	4	43	43	4	33	22	3	1	15	12	1	19	33	39	37	4	171	4	47	16	3	3	1	4	41	5	1	1	3	6	6	1	182	3	1	5	3	4	22	17	40	47	4	29	2	12	4	11	3	20	32	6	97	26	2	30	28	23	1	83	58	4	6	17	7	26	8	1	4	23	55	127	1	5	4	4	1	20	3	4	4	4	4	15	11	3	5	14	56	1	12	12	3	19	1	10	18	15	6	5	26	3	1	1	3	1	3	1	4	1	3	71	7	1	65	151	1	13	16	14	17	3	17	8	22	12	1	4	1	3	1	15	1	6	20	1	19	1	2	170	7	3	27	5	20	3	14	21	26	10	6	16	21	9	29	2	23	22	17	3	146	9	24	68	124	9	1	1	1	1	9	45	55	13	9	3	1	1	110	1	1	1	13	1	1	63	187	1	75	9	68	1	1	127	35	1	4	6	2	69	15	5	10	24	22	331	2	26	109	167	4	1	4	37	5	104	170	161	323	318	4	459	20	292	3	25	6	15	17	11	11	12	16	4	8	149	315	110	8	14	3	22	20	1	76	11	18	4	24	4	29	28	61	18	212	45	4	33	130	12	147	5	17	17	13	3	3	1	3	3	53	32	14	19	3	17	24	1	18	5	167	1	1	3	6	87	1	5	14	1	16	161	98	280	83	17	5	60	28	4	6	3	10	11	22	9	147	3	1	5	4	133	100	157	1	2	3	3	27	23	8	25	16	39	24	15	7	1	1	1	247	41	4	56	25	1	176	1	5	3	1	4	1	12	2	12	8	1	5	5	9	60	8	69	7	169	24	3	34	5	4	13	1	3	1	18	5	5	1	2	1	33	1	11	9	4	57	1	19	11	3	53	23	52	4	119	28	28	4	112	98	85	3	1	4	4	24	16	14	25	7	1	5	29	16	12	27	3	3	4	21	3	3	31	37	304	3	22	23	3	1	34	10	16	4	22	4	5	2	4	1	11	2	1	27	1	12	11	8	6	21	4	3	2	3	6	4	3	34	1	4	1	1	4	109	3	4	1	3	13	177	1	2	18	1	1	14	14	3	16	17	4	3	23	10	13	38	1	146	10	1	1	3	3	37	3	13	11	6	13	5	40	43	35	219	37	57	2	3	9	21	145	23	23	25	60	34	4	31	1	5	11	7	22	12	1	1	6	109	19	17	12	36	30	16	48	181	1	3	14	26	10	3	28	3	6	43	4	115	15	10	100	1	6	3	6	1	10	168	149	15	23	49	30	3	2	3	6	170	20	157	74	63	310	304	1	23	8	13	22	23	5	13	5	3	26	27	4	6	7	1	12	6	10	3	26	2	3	1	1	3	15	1	1	7	16	14	41	14	1	17	21	23	8	17	27	61	409	27	17	30	377	1	101	8	8	8	1	3	51	24	1	1	126	101	211	67	43	11	334	69	1	1	13	21	185	1	76	1	1	37	179	7	2	45	3	18	4	24	99	1	1	64	21	1	21	133	27	1	6	1	6	25	1	14	15	9	1	17	14	4	59	42		6	35	30	1	11	1	3	8	22	2	15	5	6	12	3	68	21	3	20	1	6	10	5	14	16	1	21	11	22	3	1	5	1	4	46	33	1	1	5	16	21	22	22	1	12	75	44	54	5	42	88	24	5	4	12	25	16	19	20	10	20	8	2	4	6	10	1	1	5	2	4	3	30	12	11	5	10	20	4	3	6	20	46	22	22	168	95	4	92	4	4	16	16	27	212	186	253	6	80	6	1	4	5	5	1	5	4	5	1	1	1	12	1	14	15	3	16	70	43	22	4	2	3	39	16	26	49	21	2	5	28	2	42	286	116	133	7	17	3	3	59	5	349	26	323	9	4	231	29	297	465	7	21	17	3	8	4	102	3		50	6	5	81	10	1	3	1	3	1	6	3	39	18	32	1	12	16	7	32	12	1	39	33	8	11	1	271	1	5	4	4	29	4	57	30	6	80	21	47	5	4	1	6	1	1	1	1	8	1	1	1	4	18	1	1	5	17	19	6	1	7	148	40	152	202	321	219	9	73	116	3	39	6	3	21	36	1	5	5	15	1	1	21	1	19	165	1	13	1	1	1	1	1	1	16	40	16	4	3	1	16	9	14	11	25	12	12	23	16	1	6	4	23	16	9	4	24	23	1	25	39	8	17	9	1	1	26	10	4	10	19	2	28	1	1	3	2	1	44	1	6	7	1	39	34	319	27	18	35	1	7	14	6	25	5	5	34			87	113	24	135	4	17	51	4	30	26	4	19	19	27	1	5	1	7	34	66	1	92	4	4	3	1	1	10	25	20	22	6	1	103	51	1	40	24	4	35	4	1	3	3	1	1	1	1	107	1	1	9	18	21	25	7	17	30	6	2	6	26	30	17	21	1	5	1	23	27	3	21	18	24	21	1	18	26	4	1	28	18	22	39	46	2	1	1	1	6	13	5	21	8	15	1	14	4	3	26	2	19	21	1	1	19	17	39	19	6	1	2	1	4	29	4	6	4	19	20	1	1	4	79	17	13	26	1	31	30	54	21	24	45	23	126	21	1	2	1	4	4	1	126	17	1	53	1	1	1	3	1	1	1	3	5	1	1	9	3	128	16	2	1	3	3	13	1	19	5	16	32	18	23	16	29	2	15	2	4	6		12	16	18	3	1	14	18	8	43	35	5	3	25	4	6	43	20	10	10	11	1	1	3	247	11	23	31	133	11	13	1144	0_20_0_0_0_0_0_0_1_0
1479	CTMC1750	3	4	22	1	1	3	165	1	1	1	13	10	1	13	7	7	43	6	58	5	5	154	179	1	157	4	3	4	4	26	24	19	21	20	5	9	58	1	9	24	3	3	15	1	1	1	1	57	1	3	6	27	158	3	1	1	1	4	1	1	3	5	1	1	3	1	1	3	3	1	1	1	1	1	4	1	1	1	11	17	1	3	4	1	1	3	3	9	6	24	32	74	1	1	1	1	10	3	110	1	1	2	4	174	16	18	14	189	1	6	77	2	3	4	43	43	4	33	22	3	1	15	12	1	19	33	39	37	4	171	4	47	16	3	3	1	4	41	5	1	1	3	6	6	1	182	3	1	5	3	4	22	17	40	47	4	29	2	12	4	11	3	20	32	6	97	26	2	30	28	23	1	83	58	4	6	17	7	26	8	1	4	23	55	127	1	5	4	4	1	20	3	4	4	4	4	15	11	3	5	14	56	1	12	12	3	19	1	10	18	15	6	5	26	3	1	1	3	1	3	1	4	1	3	71	7	1	65	151	1	13	16	14	17	3	17	8	22	12	1	4	1	3	1	15	1	6	20	1	19	1	2	170	7	3	27	5	20	3	14	21	26	10	6	16	21	9	29	2	23	22	17	3	146	9	24	68	124	9	1	1	1	1	9	45	55	13	9	3	1	1	110	1	1	1	13	1	1	63	187	1	75	9	68	1	1	127	35	1	4	6	2	69	15	5	10	24	22	331	2	26	109	167	4	1	4	37	5	104	170	161	323	318	4	459	20	292	3	25	6	15	17	11	11	12	16	4	8	149	315	110	8	14	3	22	20	1	76	11	18	4	24	4	29	28	61	18	212	45	4	33	130	12	147	5	17	17	13	3	3	1	3	3	53	32	14	19	3	17	24	1	18	5	167	1	1	3	6	87	1	5	14	1	16	161	98	280	83	17	5	60	28	4	6	3	10	11	22	9	147	3	1	5	4	133	100	157	1	2	3	3	27	23	8	25	16	39	24	15	7	1	1	1	247	41	4	56	25	1	176	1	5	3	1	4	1	12	2	12	8	1	5	5	9	60	8	69	7	169	24	3	34	5	4	13	1	3	1	18	5	5	1	2	1	33	1	11	9	4	57	1	19	11	3	53	23	52	4	119	28	28	4	112	98	85	3	1	4	4	24	16	14	25	7	1	5	29	16	12	27	3	3	4	21	3	3	31	37	304	3	22	23	3	1	34	10	16	4	22	4	5	2	4	1	11	2	1	27	1	12	11	8	6	21	4	3	2	3	6	4	3	34	1	4	1	1	4	109	3	4	1	3	13	177	1	2	18	1	1	14	14	3	16	17	4	3	23	10	13	38	1	146	10	1	1	3	3	37	3	13	11	6	13	5	40	43	35	219	37	57	2	3	9	21	145	23	23	25	60	34	4	31	1	5	11	7	22	12	1	1	6	109	19	17	12	36	30	16	48	181	1	3	14	26	10	3	28	3	6	43	4	115	15	10	100	1	6	3	6	1	10	168	149	15	23	49	30	3	2	3	6	170	20	157	74	63	310	304	1	23	8	13	22	23	5	13	5	3	26	27	4	6	7	1	12	6	10	3	26	2	3	1	1	3	15	1	1	7	16	14	41	14	1	17	21	23	8	17	27	61	409	27	17	30	377	1	101	8	8	8	1	3	51	24	1	1	126	101	211	67	43	11	334	69	1	1	13	21	185	1	76	1	1	37	179	7	2	45	3	18	4	24	99	1	1	64	21	1	21	133	27	1	6	1	6	25	1	14	15	9	1	17	14	4	59	42		6	35	30	1	11	1	3	8	22	2	15	5	6	12	3	68	21	3	20	1	6	10	5	14	16	1	21	11	22	3	1	5	1	4	46	33	1	1	5	16	21	22	22	1	12	75	44	54	5	42	88	24	5	4	12	25	16	19	20	10	20	8	2	4	6	10	1	1	5	2	4	3	30	12	11	5	10	20	4	3	6	20	46	22	22	168	95	4	92	4	4	16	16	27	212	186	253	6	80	6	1	4	5	5	1	5	4	5	1	1	1	12	1	14	15	3	16	70	43	22	4	2	3	39	16	26	49	21	2	5	28	2	42	286	116	133	7	17	3	3	59	5	349	26	323	9	4	231	29	297	465	7	21	17	3	8	4	102	3		50	6	5	81	10	1	3	1	3	1	6	3	39	18	32	1	12	16	7	32	12	1	39	33	8	11	1	271	1	5	4	4	29	4	57	30	6	80	21	47	5	4	1	6	1	1	1	1	8	1	1	1	4	18	1	1	5	17	19	6	1	7	148	40	152	202	321	219	9	73	116	3	39	6	3	21	36	1	5	5	15	1	1	21	1	19	165	1	13	1	1	1	1	1	1	16	40	16	4	3	1	16	9	14	11	25	12	12	23	16	1	6	4	23	16	9	4	24	23	1	25	39	8	17	9	1	1	26	10	4	10	19	2	28	1	1	3	2	1	44	1	6	7	1	39	34	319	27	18	35	1	7	14	6	25	5	5	34			87	113	24	135	4	17	51	4	30	26	4	19	19	27	1	5	1	7	34	66	1	92	4	4	3	1	1	10	25	20	22	6	1	103	51	1	40	24	4	35	4	1	3	3	1	1	1	1	107	1	1	9	18	21	25	7	17	30	6	2	6	26	30	17	21	1	5	1	23	27	3	21	18	24	21	1	18	26	4	1	28	18	22	39	46	2	1	1	1	6	13	5	21	8	15	1	14	4	3	26	2	19	21	1	1	19	17	39	19	6	1	2	1	4	29	4	6	4	19	20	1	1	4	79	17	13	26	1	31	30	54	21	24	45	23	126	21	1	2	1	4	4	1	126	17	1	53	1	1	1	3	1	1	1	3	5	1	1	9	3	128	16	2	1	3	3	13	1	19	5	16	32	18	23	16	29	2	15	2	4	6		12	16	18	3	1	14	18	8	43	35	5	3	25	4	6	43	20	10	10	11	1	1	3	247	11	23	31	133	11	13	1144	0_20_0_0_0_0_0_0_1_0
1480	CTMC1825	3	4	22	1	1	3	165	1	1	1	13	10	1	13	7	7	43	6	58	5	5	154	179	1	157	4	3	4	4	26	24	19	21	20	5	9	58	1	9	24	3	3	15	1	1	1	1	57	1	3	6	27	158	3	1	1	1	4	1	1	3	5	1	1	3	1	1	3	3	1	1	1	1	1	4	1	1	1	11	17	1	3	4	1	1	3	3	9	6	24	32	74	1	1	1	1	10	3	110	1	1	2	4	174	16	18	14	189	1	6	77	2	3	4	43	43	4	33	22	3	1	15	12	1	19	33	39	37	4	171	4	47	16	3	3	1	4	41	5	1	1	3	6	6	1	182	3	1	5	3	4	22	17	40	47	4	29	2	12	4	11	3	20	32	6	97	26	2	30	28	23	1	83	58	4	6	17	7	26	8	1	4	23	55	127	1	5	4	4	1	20	3	4	4	4	4	15	11	3	5	14	56	1	12	12	3	19	1	10	18	15	6	5	26	3	1	1	3	1	3	1	4	1	3	71	7	1	65	151	1	13	16	14	17	3	17	8	22	12	1	4	1	3	1	15	1	6	20	1	19	1	2	170	7	3	27	5	20	3	14	21	26	10	6	16	21	9	29	2	23	22	17	3	146	9	24	68	124	9	1	1	1	1	9	45	55	13	9	3	1	1	110	1	1	1	13	1	1	63	187	1	75	9	68	1	1	127	35	1	4	6	2	69	15	5	10	24	22	331	2	26	109	167	4	1	4	37	5	104	170	161	323	318	4	459	20	292	3	25	6	15	17	11	11	12	16	4	8	149	315	110	8	14	3	22	20	1	76	11	18	4	24	4	29	28	61	18	212	45	4	33	130	12	147	5	17	17	13	3	3	1	3	3	53	32	14	19	3	17	24	1	18	5	167	1	1	3	6	87	1	5	14	1	16	161	98	280	83	17	5	60	28	4	6	3	10	11	22	9	147	3	1	5	4	133	100	157	1	2	3	3	27	23	8	25	16	39	24	15	7	1	1	1	247	41	4	56	25	1	176	1	5	3	1	4	1	12	2	12	8	1	5	5	9	60	8	69	7	169	24	3	34	5	4	13	1	3	1	18	5	5	1	2	1	33	1	11	9	4	57	1	19	11	3	53	23	52	4	119	28	28	4	112	98	85	3	1	4	4	24	16	14	25	7	1	5	29	16	12	27	3	3	4	21	3	3	31	37	304	3	22	23	3	1	34	10	16	4	22	4	5	2	4	1	11	2	1	27	1	12	11	8	6	21	4	3	2	3	6	4	3	34	1	4	1	1	4	109	3	4	1	3	13	177	1	2	18	1	1	14	14	3	16	17	4	3	23	10	13	38	1	146	10	1	1	3	3	37	3	13	11	6	13	5	40	43	35	219	37	57	2	3	9	21	145	23	23	25	60	34	4	31	1	5	11	7	22	12	1	1	6	109	19	17	12	36	30	16	48	181	1	3	14	26	10	3	28	3	6	43	4	115	15	10	100	1	6	3	6	1	10	168	149	15	23	49	30	3	2	3	6	170	20	157	74	63	310	304	1	23	8	13	22	23	5	13	5	3	26	27	4	6	7	1	12	6	10	3	26	2	3	1	1	3	15	1	1	7	16	14	41	14	1	17	21	23	8	17	27	61	409	27	17	30	377	1	101	8	8	8	1	3	51	24	1	1	126	101	211	67	43	11	334	69	1	1	13	21	185	1	76	1	1	37	179	7	2	45	3	18	4	24	99	1	1	64	21	1	21	133	27	1	6	1	6	25	1	14	15	9	1	17	14	4	59	42		6	35	30	1	11	1	3	8	22	2	15	5	6	12	3	68	21	3	20	1	6	10	5	14	16	1	21	11	22	3	1	5	1	4	46	33	1	1	5	16	21	22	22	1	12	75	44	54	5	42	88	24	5	4	12	25	16	19	20	10	20	8	2	4	6	10	1	1	5	2	4	3	30	12	11	5	10	20	4	3	6	20	46	22	22	168	95	4	92	4	4	16	16	27	212	186	253	6	80	6	1	4	5	5	1	5	4	5	1	1	1	12	1	14	15	3	16	70	43	22	4	2	3	39	16	26	49	21	2	5	28	2	42	286	116	133	7	17	3	3	59	5	349	26	323	9	4	231	29	297	465	7	21	17	3	8	4	102	3		50	6	5	81	10	1	3	1	3	1	6	3	39	18	32	1	12	16	7	32	12	1	39	33	8	11	1	271	1	5	4	4	29	4	57	30	6	80	21	47	5	4	1	6	1	1	1	1	8	1	1	1	4	18	1	1	5	17	19	6	1	7	148	40	152	202	321	219	9	73	116	3	39	6	3	21	36	1	5	5	15	1	1	21	1	19	165	1	13	1	1	1	1	1	1	16	40	16	4	3	1	16	9	14	11	25	12	12	23	16	1	6	4	23	16	9	4	24	23	1	25	39	8	17	9	1	1	26	10	4	10	19	2	28	1	1	3	2	1	44	1	6	7	1	39	34	319	27	18	35	1	7	14	6	25	5	5	34			87	113	24	135	4	17	51	4	30	26	4	19	19	27	1	5	1	7	34	66	1	92	4	4	3	1	1	10	25	20	22	6	1	103	51	1	40	24	4	35	4	1	3	3	1	1	1	1	107	1	1	9	18	21	25	7	17	30	6	2	6	26	30	17	21	1	5	1	23	27	3	21	18	24	21	1	18	26	4	1	28	18	22	39	46	2	1	1	1	6	13	5	21	8	15	1	14	4	3	26	2	19	21	1	1	19	17	39	19	6	1	2	1	4	29	4	6	4	19	20	1	1	4	79	17	13	26	1	31	30	54	21	24	45	23	126	21	1	2	1	4	4	1	126	17	1	53	1	1	1	3	1	1	1	3	5	1	1	9	3	128	16	2	1	3	3	13	1	19	5	16	32	18	23	16	29	2	15	2	4	6		12	16	18	3	1	14	18	8	43	35	5	3	25	4	6	43	20	10	10	11	1	1	3	247	11	23	31	133	11	13	1144	0_20_0_0_0_0_0_0_1_0
1481	CTMC1871	3	4	22	1	1	3	165	1	1	1	13	10	1	13	7	7	43	6	58	5	5	154	179	1	157	4	3	4	4	26	24	19	21	20	5	9	58	1	9	24	3	3	15	1	1	1	1	57	1	3	6	27	158	3	1	1	1	4	1	1	3	5	1	1	3	1	1	3	3	1	1	1	1	1	4	1	1	1	11	17	1	3	4	1	1	3	3	9	6	24	32	74	1	1	1	1	10	3	110	1	1	2	4	174	16	18	14	189	1	6	77	2	3	4	43	43	4	33	22	3	1	15	12	1	19	33	39	37	4	171	4	47	16	3	3	1	4	41	5	1	1	3	6	6	1	182	3	1	5	3	4	22	17	40	47	4	29	2	12	4	11	3	20	32	6	97	26	2	30	28	23	1	83	58	4	6	17	7	26	8	1	4	23	55	127	1	5	4	4	1	20	3	4	4	4	4	15	11	3	5	14	56	1	12	12	3	19	1	10	18	15	6	5	26	3	1	1	3	1	3	1	4	1	3	71	7	1	65	151	1	13	16	14	17	3	17	8	22	12	1	4	1	3	1	15	1	6	20	1	19	1	2	170	7	3	27	5	20	3	14	21	26	10	6	16	21	9	29	2	23	22	17	3	146	9	24	68	124	9	1	1	1	1	9	45	55	13	9	3	1	1	110	1	1	1	13	1	1	63	187	1	75	9	68	1	1	127	35	1	4	6	2	69	15	5	10	24	22	331	2	26	109	167	4	1	4	37	5	104	170	161	323	318	4	459	20	292	3	25	6	15	17	11	11	12	16	4	8	149	315	110	8	14	3	22	20	1	76	11	18	4	24	4	29	28	61	18	212	45	4	33	130	12	147	5	17	17	13	3	3	1	3	3	53	32	14	19	3	17	24	1	18	5	167	1	1	3	6	87	1	5	14	1	16	161	98	280	83	17	5	60	28	4	6	3	10	11	22	9	147	3	1	5	4	133	100	157	1	2	3	3	27	23	8	25	16	39	24	15	7	1	1	1	247	41	4	56	25	1	176	1	5	3	1	4	1	12	2	12	8	1	5	5	9	60	8	69	7	169	24	3	34	5	4	13	1	3	1	18	5	5	1	2	1	33	1	11	9	4	57	1	19	11	3	53	23	52	4	119	28	28	4	112	98	85	3	1	4	4	24	16	14	25	7	1	5	29	16	12	27	3	3	4	21	3	3	31	37	304	3	22	23	3	1	34	10	16	4	22	4	5	2	4	1	11	2	1	27	1	12	11	8	6	21	4	3	2	3	6	4	3	34	1	4	1	1	4	109	3	4	1	3	13	177	1	2	18	1	1	14	14	3	16	17	4	3	23	10	13	38	1	146	10	1	1	3	3	37	3	13	11	6	13	5	40	43	35	219	37	57	2	3	9	21	145	23	23	25	60	34	4	31	1	5	11	7	22	12	1	1	6	109	19	17	12	36	30	16	48	181	1	3	14	26	10	3	28	3	6	43	4	115	15	10	100	1	6	3	6	1	10	168	149	15	23	49	30	3	2	3	6	170	20	157	74	63	310	304	1	23	8	13	22	23	5	13	5	3	26	27	4	6	7	1	12	6	10	3	26	2	3	1	1	3	15	1	1	7	16	14	41	14	1	17	21	23	8	17	27	61	409	27	17	30	377	1	101	8	8	8	1	3	51	24	1	1	126	101	211	67	43	11	334	69	1	1	13	21	185	1	76	1	1	37	179	7	2	45	3	18	4	24	99	1	1	64	21	1	21	133	27	1	6	1	6	25	1	14	15	9	1	17	14	4	59	42		6	35	30	1	11	1	3	8	22	2	15	5	6	12	3	68	21	3	20	1	6	10	5	14	16	1	21	11	22	3	1	5	1	4	46	33	1	1	5	16	21	22	22	1	12	75	44	54	5	42	88	24	5	4	12	25	16	19	20	10	20	8	2	4	6	10	1	1	5	2	4	3	30	12	11	5	10	20	4	3	6	20	46	22	22	168	95	4	92	4	4	16	16	27	212	186	253	6	80	6	1	4	5	5	1	5	4	5	1	1	1	12	1	14	15	3	16	70	43	22	4	2	3	39	16	26	49	21	2	5	28	2	42	286	116	133	7	17	3	3	59	5	349	26	323	9	4	231	29	297	465	7	21	17	3	8	4	102	3		50	6	5	81	10	1	3	1	3	1	6	3	39	18	32	1	12	16	7	32	12	1	39	33	8	11	1	271	1	5	4	4	29	4	57	30	6	80	21	47	5	4	1	6	1	1	1	1	8	1	1	1	4	18	1	1	5	17	19	6	1	7	148	40	152	202	321	219	9	73	116	3	39	6	3	21	36	1	5	5	15	1	1	21	1	19	165	1	13	1	1	1	1	1	1	16	40	16	4	3	1	16	9	14	11	25	12	12	23	16	1	6	4	23	16	9	4	24	23	1	25	39	8	17	9	1	1	26	10	4	10	19	2	28	1	1	3	2	1	44	1	6	7	1	39	34	319	27	18	35	1	7	14	6	25	5	5	34			87	113	24	135	4	17	51	4	30	26	4	19	19	27	1	5	1	7	34	66	1	92	4	4	3	1	1	10	25	20	22	6	1	103	51	1	40	24	4	35	4	1	3	3	1	1	1	1	107	1	1	9	18	21	25	7	17	30	6	2	6	26	30	17	21	1	5	1	23	27	3	21	18	24	21	1	18	26	4	1	28	18	22	39	46	2	1	1	1	6	13	5	21	8	15	1	14	4	3	26	2	19	21	1	1	19	17	39	19	6	1	2	1	4	29	4	6	4	19	20	1	1	4	79	17	13	26	1	31	30	54	21	24	45	23	126	21	1	2	1	4	4	1	126	17	1	53	1	1	1	3	1	1	1	3	5	1	1	9	3	128	16	2	1	3	3	13	1	19	5	16	32	18	23	16	29	2	15	2	4	6		12	16	18	3	1	14	18	8	43	35	5	3	25	4	6	43	20	10	10	11	1	1	3	247	11	23	31	133	11	13	1144	0_20_0_0_0_0_0_0_1_0
1482	CTMC1959	3	4	22	1	1	3	165	1	1	1	13	10	1	13	7	7	43	6	58	5	5	154	179	1	157	4	3	4	4	26	24	19	21	20	5	9	58	1	9	24	3	3	15	1	1	1	1	57	1	3	6	27	158	3	1	1	1	4	1	1	3	5	1	1	3	1	1	3	3	1	1	1	1	1	4	1	1	1	11	17	1	3	4	1	1	3	3	9	6	24	32	74	1	1	1	1	10	3	110	1	1	2	4	174	16	18	14	189	1	6	77	2	3	4	43	43	4	33	22	3	1	15	12	1	19	33	39	37	4	171	4	47	16	3	3	1	4	41	5	1	1	3	6	6	1	182	3	1	5	3	4	22	17	40	47	4	29	2	12	4	11	3	20	32	6	97	26	2	30	28	23	1	83	58	4	6	17	7	26	8	1	4	23	55	127	1	5	4	4	1	20	3	4	4	4	4	15	11	3	5	14	56	1	12	12	3	19	1	10	18	15	6	5	26	3	1	1	3	1	3	1	4	1	3	71	7	1	65	151	1	13	16	14	17	3	17	8	22	12	1	4	1	3	1	15	1	6	20	1	19	1	2	170	7	3	27	5	20	3	14	21	26	10	6	16	21	9	29	2	23	22	17	3	146	9	24	68	124	9	1	1	1	1	9	45	55	13	9	3	1	1	110	1	1	1	13	1	1	63	187	1	75	9	68	1	1	127	35	1	4	6	2	69	15	5	10	24	22	331	2	26	109	167	4	1	4	37	5	104	170	161	323	318	4	459	20	292	3	25	6	15	17	11	11	12	16	4	8	149	315	110	8	14	3	22	20	1	76	11	18	4	24	4	29	28	61	18	212	45	4	33	130	12	147	5	17	17	13	3	3	1	3	3	53	32	14	19	3	17	24	1	18	5	167	1	1	3	6	87	1	5	14	1	16	161	98	280	83	17	5	60	28	4	6	3	10	11	22	9	147	3	1	5	4	133	100	157	1	2	3	3	27	23	8	25	16	39	24	15	7	1	1	1	247	41	4	56	25	1	176	1	5	3	1	4	1	12	2	12	8	1	5	5	9	60	8	69	7	169	24	3	34	5	4	13	1	3	1	18	5	5	1	2	1	33	1	11	9	4	57	1	19	11	3	53	23	52	4	119	28	28	4	112	98	85	3	1	4	4	24	16	14	25	7	1	5	29	16	12	27	3	3	4	21	3	3	31	37	304	3	22	23	3	1	34	83	16	4	22	4	5	2	4	1	11	2	1	27	1	12	11	8	6	21	4	3	2	3	6	4	3	34	1	4	1	1	4	109	3	4	1	3	13	177	1	2	18	1	1	14	14	3	16	17	4	3	23	10	13	38	1	146	10	1	1	3	3	37	3	13	11	6	13	5	40	43	35	219	37	57	2	3	9	21	145	23	23	25	60	34	4	31	1	5	11	7	22	12	1	1	6	109	19	17	12	36	30	16	48	181	1	3	14	26	10	3	28	3	6	43	4	115	15	10	100	1	6	3	6	1	10	168	149	15	23	49	30	3	2	3	6	170	20	157	74	63	310	304	1	23	8	13	22	23	5	13	5	3	26	27	4	6	7	1	12	6	10	3	26	2	3	1	1	3	15	1	1	7	16	14	41	14	1	17	21	23	8	17	27	61	409	27	17	30	377	1	101	8	8	8	1	3	51	24	1	1	126	101	211	67	43	11	334	69	1	1	13	21	185	1	76	1	1	37	179	7	2	45	3	18	4	24	99	1	1	64	21	1	21	133	27	1	6	1	6	25	1	14	15	9	1	17	14	4	59	42		6	35	30	1	11	1	3	8	22	2	15	5	6	12	3	68	21	3	20	1	6	10	5	14	16	1	21	11	22	3	1	5	1	4	46	33	1	1	5	16	21	22	22	1	12	75	44	54	5	42	88	24	5	4	12	25	16	19	20	10	20	8	2	4	6	10	1	1	5	2	4	3	30	12	11	5	10	20	4	3	6	20	46	22	22	168	95	4	92	4	4	16	16	27	212	186	253	6	80	6	1	4	5	5	1	5	4	5	1	1	1	12	1	14	15	3	16	70	43	22	4	2	3	39	16	26	49	21	2	5	28	2	42	286	116	133	7	17	3	3	59	5	349	26	323	9	4	231	29	297	465	7	21	17	3	8	4	102	3		50	6	5	81	10	1	3	1	3	1	6	3	39	18	32	1	12	16	7	32	12	1	39	33	8	11	1	271	1	5	4	4	29	4	57	30	6	80	21	47	5	4	1	6	1	1	1	1	8	1	1	1	4	18	1	1	5	17	19	6	1	7	148	40	152	202	321	219	9	73	116	3	39	6	3	21	36	1	5	5	15	1	1	21	1	19	165	1	13	1	1	1	1	1	1	16	40	16	4	3	1	16	9	14	11	25	12	12	23	16	1	6	4	23	16	9	4	24	23	1	25	39	8	17	9	1	1	26	10	4	10	19	2	28	1	1	3	2	1	44	1	6	7	1	39	34	319	27	18	35	1	7	14	6	25	5	5	34			87	113	24	135	4	17	51	4	30	26	4	19	19	27	1	5	1	7	34	66	1	92	4	4	3	1	1	10	25	20	22	6	1	103	51	1	127	24	4	35	4	1	3	3	1	1	1	1	107	1	1	9	18	21	25	7	17	30	6	2	6	26	30	17	21	1	5	1	23	27	3	21	18	24	21	1	18	26	4	1	28	18	22	39	46	2	1	1	1	6	13	5	21	8	15	1	14	4	3	26	2	19	21	1	1	19	17	39	19	6	1	2	1	4	29	4	6	4	19	20	1	1	4	79	17	13	26	1	31	30	54	21	24	45	23	126	21	1	2	1	4	4	1	126	17	1	53	1	1	1	3	1	1	1	3	5	1	1	9	3	128	16	2	1	3	3	13	1	19	5	16	32	18	23	16	29	2	15	2	4	6		12	16	18	3	1	14	18	8	43	35	5	3	25	4	6	43	20	10	10	11	1	1	3	247	11	23	31	133	11	13	1145	0_20_0_0_0_0_0_1_0_0
1483	CTMC2000	3	4	22	1	1	3	165	1	1	1	13	10	1	13	7	7	43	6	58	5	5	154	179	1	157	4	3	4	4	26	24	19	21	20	5	9	58	1	9	24	3	3	15	1	1	1	1	57	1	3	6	27	158	3	1	1	1	4	1	1	3	5	1	1	3	1	1	3	3	1	1	1	1	1	4	1	1	1	11	17	19	3	4	1	1	3	3	9	6	24	32	74	1	1	1	1	10	3	110	1	1	2	4	174	16	18	14	189	1	6	77	2	3	4	43	43	4	33	22	3	1	15	12	1	19	33	39	37	4	171	4	47	16	3	3	1	4	41	5	1	1	3	6	6	1	182	3	1	5	3	4	22	17	40	47	4	29	2	12	4	11	3	20	32	6	97	26	2	30	28	23	1	83	58	4	6	17	7	26	8	1	4	23	55	127	1	5	4	4	1	20	3	4	4	4	4	15	11	3	5	14	56	1	12	12	3	19	1	10	18	15	6	5	26	3	1	1	3	1	3	1	4	1	3	71	7	1	65	151	1	13	16	14	17	3	17	8	22	12	1	4	1	3	1	15	1	6	20	1	19	1	2	170	7	3	27	5	20	3	14	21	26	10	6	16	21	9	29	2	23	22	17	3	146	9	24	68	124	9	1	1	1	1	9	45	55	13	9	3	1	1	110	1	1	1	13	1	1	63	187	1	75	9	68	1	1	127	35	1	4	6	2	69	15	5	10	24	22	331	2	26	109	167	4	1	4	37	5	104	170	161	323	318	4	459	20	292	3	25	6	15	17	11	11	12	16	4	8	149	315	110	8	14	3	22	20	1	76	11	18	4	24	4	29	28	61	18	212	45	4	33	130	12	147	5	17	17	13	3	3	1	3	3	53	32	14	19	3	17	24	1	18	5	167	1	1	3	6	87	1	5	14	1	16	161	98	280	83	17	5	60	28	4	6	3	10	11	22	9	147	3	1	5	4	133	100	157	1	2	3	3	27	23	8	25	16	39	24	15	7	1	1	1	247	41	4	56	25	1	176	1	5	3	1	4	1	12	2	12	8	1	5	5	9	60	8	69	7	169	24	3	34	5	4	13	1	3	1	18	5	5	1	2	1	33	1	11	9	4	57	1	19	11	3	53	23	52	4	119	28	28	4	112	98	85	3	1	4	4	24	16	14	25	7	1	5	29	16	12	27	3	3	4	21	3	3	31	37	304	3	22	23	3	1	34	10	16	4	22	4	5	2	4	1	11	2	1	27	1	12	11	8	6	21	4	3	2	3	6	4	3	34	1	4	1	1	4	109	3	4	1	3	13	177	1	2	18	1	1	14	14	3	16	17	4	3	23	10	13	38	1	146	10	1	1	3	3	37	3	13	11	6	13	5	40	43	35	219	37	57	2	3	9	21	145	23	23	25	60	34	4	31	1	5	11	7	22	12	1	1	6	109	19	17	12	36	30	16	48	181	1	3	14	26	10	3	28	3	6	43	4	115	15	10	100	1	6	3	6	1	10	168	149	15	23	49	30	3	2	3	6	170	20	157	74	63	310	304	1	23	8	13	22	23	5	13	5	3	26	27	4	6	7	1	12	6	10	3	26	2	3	1	1	3	15	1	1	7	16	14	41	14	1	17	21	23	8	17	27	61	409	27	17	30	377	1	101	8	8	8	1	3	51	24	1	1	126	101	211	67	43	11	334	69	1	1	13	21	185	1	76	1	1	37	179	7	2	45	3	18	4	24	99	1	1	64	21	1	21	133	27	1	6	1	6	25	1	14	15	9	1	17	14	4	59	42		6	35	30	1	11	1	3	8	22	2	15	5	6	12	3	68	21	3	20	1	6	10	5	14	16	1	21	11	22	3	1	5	1	4	46	33	1	1	5	16	21	22	22	1	12	75	44	54	5	42	88	24	5	4	12	25	16	19	20	10	20	8	2	4	6	10	1	1	5	2	4	3	30	12	11	5	10	20	4	3	6	20	46	22	22	168	95	4	92	4	4	16	16	27	212	186	253	6	80	6	1	4	5	5	1	5	4	5	1	1	1	12	1	14	15	3	16	70	43	22	4	2	3	39	16	26	49	21	2	5	28	2	42	286	116	133	7	17	3	3	59	5	349	26	323	9	4	231	29	297	465	7	21	17	3	8	4	102	3		50	6	5	81	10	1	3	1	3	1	6	3	39	18	32	1	12	16	7	32	12	1	39	104	8	11	1	271	1	5	4	4	29	4	57	30	6	80	21	47	5	4	1	6	1	1	1	1	8	1	1	1	4	18	1	1	5	17	19	6	1	7	148	40	152	202	321	219	9	73	116	3	39	6	3	21	36	1	5	5	15	1	1	21	1	19	165	1	13	1	1	1	1	1	1	16	40	16	4	3	1	16	9	14	11	25	12	12	23	16	1	6	4	23	16	9	4	24	23	1	25	39	8	17	9	1	1	26	10	4	10	19	2	28	1	1	3	2	1	44	1	6	7	1	39	34	319	27	18	35	1	7	14	6	25	5	5	34			87	113	24	135	4	17	51	4	30	26	4	19	19	27	1	5	1	7	34	66	1	92	4	4	3	1	1	10	25	20	22	6	1	103	51	1	40	24	4	35	4	1	3	3	1	1	1	1	107	1	1	9	18	21	25	7	17	30	6	2	6	26	30	17	21	1	5	1	23	27	3	21	18	24	21	1	18	26	4	1	28	18	22	39	46	2	1	1	1	6	13	5	21	8	15	1	14	4	3	26	2	19	21	1	1	19	17	39	19	6	1	2	1	4	29	4	6	4	19	20	1	1	4	79	17	13	26	1	31	30	54	21	24	45	23	126	21	1	2	1	4	4	1	126	17	1	53	1	1	1	3	1	1	1	3	5	1	1	9	3	128	16	2	1	3	3	13	1	19	5	16	32	18	23	16	29	2	15	2	4	6		12	16	18	3	1	14	18	8	43	35	5	3	25	4	6	43	20	10	10	11	1	1	3	247	11	23	31	133	11	13	1146	0_20_0_0_0_0_0_2_0_0
1484	CTMC2117	3	4	22	1	1	3	165	1	1	1	13	10	1	13	7	7	43	6	58	5	5	154	179	1	157	4	3	4	4	26	24	19	21	20	5	9	58	1	9	24	3	3	15	1	1	1	1	57	1	3	6	27	158	3	1	1	1	4	1	1	3	5	1	1	3	1	1	3	3	1	1	1	1	1	4	1	1	1	11	17	1	3	4	1	1	3	3	9	6	24	32	74	1	1	1	1	10	3	110	1	1	2	4	174	16	18	14	189	1	6	77	2	3	4	43	43	4	33	22	3	1	15	12	1	19	33	39	37	4	171	4	47	16	3	3	1	4	41	5	1	1	3	6	6	1	182	3	1	5	3	4	22	17	40	47	4	29	2	12	4	11	3	20	32	6	97	26	2	30	28	23	1	83	58	4	6	17	7	26	8	1	4	23	55	127	1	5	4	4	1	20	3	4	4	4	4	15	11	3	5	14	56	1	12	12	3	19	1	10	18	15	6	5	26	3	1	1	3	1	3	1	4	1	3	71	7	1	65	151	1	13	16	14	17	3	17	8	22	12	1	4	1	3	1	15	1	6	20	1	19	1	2	170	7	3	27	5	20	3	14	21	26	10	6	16	21	9	29	2	23	22	17	3	146	9	24	68	124	9	1	1	1	1	9	45	55	13	9	3	1	1	110	1	1	1	13	1	1	63	187	1	75	9	68	1	1	127	35	1	4	6	2	69	15	5	10	24	22	331	2	26	109	167	4	1	4	37	5	104	170	161	323	318	4	459	20	292	3	25	6	15	17	11	11	12	16	4	8	149	315	110	8	14	3	22	20	1	76	11	18	4	24	4	29	28	61	18	212	45	4	33	130	12	147	5	17	17	13	3	3	1	3	3	53	32	14	19	3	17	24	1	18	5	167	1	1	3	6	87	1	5	14	1	16	161	98	280	83	17	5	60	28	4	6	3	10	11	22	9	147	3	1	5	4	133	100	157	1	2	3	3	27	23	8	25	16	39	24	15	7	1	1	1	247	41	4	56	25	1	176	1	5	3	1	4	1	12	2	12	8	1	5	5	9	60	8	69	7	169	24	3	34	5	4	13	1	3	1	18	5	5	1	2	1	33	1	11	9	4	57	1	19	11	3	53	23	52	4	119	28	28	4	112	98	85	3	1	4	4	24	16	14	25	7	1	5	29	16	12	27	3	3	4	21	3	3	31	37	304	3	22	23	3	1	34	10	16	4	22	4	5	2	4	1	11	2	1	27	1	12	11	8	6	21	4	3	2	3	6	4	3	34	1	4	1	1	4	109	3	4	1	3	13	177	1	2	18	1	1	14	14	3	16	17	4	3	23	10	13	38	1	146	10	1	1	3	3	37	3	13	11	6	13	5	40	43	35	219	37	57	2	3	9	21	145	23	23	25	60	34	4	31	1	5	11	7	22	12	1	1	6	109	19	17	12	36	30	16	48	181	1	3	14	26	10	3	28	3	6	43	4	115	15	10	100	1	6	3	6	1	10	168	149	15	23	49	30	3	2	3	6	170	20	157	74	63	310	304	1	23	8	13	22	23	5	13	5	3	26	27	4	6	7	1	12	6	10	3	26	2	3	1	1	3	15	1	1	7	16	14	41	14	1	17	21	23	8	17	27	61	409	27	17	30	377	1	101	8	8	8	1	3	51	24	1	1	126	101	211	67	43	11	334	69	1	1	13	21	185	1	76	1	1	37	179	7	2	45	3	18	4	24	99	1	1	64	21	1	21	133	27	1	6	1	6	25	1	14	15	9	1	17	14	4	59	42		6	35	30	1	11	1	3	8	22	2	15	5	6	12	3	68	21	3	20	1	6	10	5	14	16	1	21	11	22	3	1	5	1	4	46	33	1	1	5	16	21	22	22	1	12	75	44	54	5	42	88	24	5	4	12	25	16	19	20	10	20	8	2	4	6	10	1	1	5	2	4	3	30	12	11	5	10	20	4	3	6	20	46	22	22	168	95	4	92	4	4	16	16	27	212	186	253	6	80	6	1	4	5	5	1	5	4	5	1	1	1	12	1	14	15	3	16	70	43	22	4	2	3	39	16	26	49	21	2	5	28	2	42	286	116	133	7	17	3	3	59	5	349	26	323	9	4	231	29	297	465	7	21	17	3	8	4	102	3		50	6	5	81	10	1	3	1	3	1	6	3	39	18	32	1	12	16	7	32	12	1	39	33	8	11	1	271	1	5	4	4	29	4	57	30	6	80	21	47	5	4	1	6	1	1	1	1	8	1	1	1	4	18	1	1	5	17	19	6	1	7	148	40	152	202	321	219	9	73	116	3	39	6	3	21	36	1	5	5	15	1	1	21	1	19	165	1	13	1	1	1	1	1	1	16	40	16	4	3	1	16	9	14	11	25	12	12	23	16	1	6	4	23	16	9	4	24	23	1	25	39	8	17	9	1	1	26	10	4	10	19	2	28	1	1	3	2	1	44	1	6	7	1	39	34	319	27	18	35	1	7	14	6	25	5	5	34			87	113	24	135	4	17	51	4	30	26	4	19	19	27	1	5	1	7	34	66	1	92	4	4	3	1	1	10	25	20	22	6	1	103	51	1	40	24	4	35	4	1	3	3	1	1	1	1	107	1	1	9	18	21	25	7	17	30	6	2	6	26	30	17	21	1	5	1	23	27	3	21	18	24	21	1	18	26	4	1	28	18	22	39	46	2	1	1	1	6	13	5	21	8	15	1	14	4	3	26	2	19	21	1	1	19	17	39	19	6	1	2	1	4	29	4	6	4	19	20	1	1	4	79	17	13	26	1	31	30	54	21	24	45	23	126	21	1	2	1	4	4	1	126	17	1	53	1	1	1	3	1	1	1	3	5	1	1	9	3	128	16	2	1	3	3	13	1	19	5	16	32	18	23	16	29	2	15	2	4	6		12	16	18	3	1	14	18	8	43	35	5	3	25	4	6	43	20	10	10	11	1	1	3	247	11	23	31	133	11	13	1144	0_20_0_0_0_0_0_0_1_0
1485	CTMC2181	3	4	22	1	1	3	165	1	1	1	13	10	1	13	7	7	43	6	58	5	5	154	179	1	157	4	3	4	4	26	24	19	21	20	5	9	58	1	9	24	3	3	15	1	1	1	1	57	1	3	6	27	158	3	1	1	1	4	1	1	3	5	1	1	3	1	1	3	3	1	1	1	1	1	4	1	1	1	11	17	1	3	4	1	1	3	3	9	6	24	32	74	1	1	1	1	10	3	110	1	1	2	4	174	16	18	14	189	1	6	77	2	3	4	43	43	4	33	22	3	1	15	12	1	19	33	39	37	4	171	4	47	16	3	3	1	4	41	5	1	1	3	6	6	1	182	3	1	5	3	4	22	17	40	47	4	29	2	12	4	11	3	20	32	6	97	26	2	30	28	23	1	83	58	4	6	17	7	26	8	1	4	23	55	127	1	5	4	4	1	20	3	4	4	4	4	15	11	3	5	14	56	1	12	12	3	19	1	10	18	15	6	5	26	3	1	1	3	1	3	1	4	1	3	71	7	1	65	151	1	13	16	14	17	3	17	8	22	12	1	4	1	3	1	15	1	6	20	1	19	1	2	170	7	3	27	5	20	3	14	21	26	10	6	16	21	9	29	2	23	22	17	3	146	9	24	68	124	9	1	1	1	1	9	45	55	13	9	3	1	1	110	1	1	1	13	1	1	63	187	1	75	9	68	1	1	127	35	1	4	6	2	69	15	5	10	24	22	331	2	26	109	167	4	1		37	5	104	170	161	323	318	4	459	20	292	3	25	6	15	17	11	11	12	16	4	8	149	315	110	8	14	3	22	20	1	76	11	18	4	24	4	29	28	61	18	212	45	4	33	130	12	147	5	17	17	13	3	3	1	3	3	53	32	14	19	3	17	24	1	18	5	167	1	1	3	6	87	1	5	14	1	16	161	98	280	83	17	5	60	28	4	6	3	10	11	22	9	147	3	1	5	4	133	100	157	1	2	3	3	27	23	8	25	16	39	24	15	7	1	1	1	247	41	4	56	25	1	176	1	5	3	1	4	1	12	2	12	8	1	5	5	9	60	8	69	7	169	24	3	34	5	4	13	1	3	1	18	5	5	1	2	1	33	1	11	9	4	57	1	19	11	3	53	23	52	4	119	28	28	4	112	98	85	3	1	4	4	24	16	14	25	7	1	5	29	16	12	27	3	3	4	21	3	3	31	37	304	3	22	23	3	1	34	10	16	4	22	4	5	2	4	1	11	2	1	27	1	12	11	8	6	21	4	3	2	3	6	4	3	34	1	4	1	1	4	109	3	4	1	3	13	177	1	2	18	1	1	14	14	3	16	17	4	3	23	10	13	38	1	146	10	1	1	3	3	37	3	13	11	6	13	5	40	43	35	219	37	57	2	3	9	21	145	23	23	25	60	34	4	31	1	5	11	7	22	12	1	1	6	109	19	17	12	36	30	16	48	181	1	3	14	26	10	3	28	3	6	43	4	115	15	10	100	1	6	3	6	1	10	168	149	15	23	49	30	3	2	3	6	170	20	157	74	63	310	304	1	23	8	13	22	23	5	13	5	3	26	27	4	6	7	1	12	6	10	3	26	2	3	1	1	3	15	1	1	7	16	14	41	14	1	17	21	23	8	17	27	61	409	27	17	30	377	1	101	8	8	8	1	3	51	24	1	1	126	101	211	67	43	11	334	69	1	1	13	21	185	1	76	1	1	37	179	7	2	45	3	18	4	24	99	1	1	64	21	1	21	133	27	1	6	1	6	25	1	14	15	9	1	17	14	4	59	42		6	35	30	1	11	1	3	8	22	2	15	5	6	12	3	68	21	3	20	1	6	10	5	14	16	1	21	11	22	3	1	5	1	4	163	33	1	1	5	16	21	22	22	1	12	75	44	54	5	42	88	24	5	4	12	25	16	19	20	10	20	8	2	4	6	10	1	1	5	2	4	3	30	12	11	5	10	20	4	3	6	20	46	22	22	168	95	4	92	4	4	16	16	27	212	186	253	6	80	6	1	4	5	5	1	5	4	5	1	1	1	12	1	14	15	3	16	70	43	22	4	2	3	39	16	26	49	21	2	5	28	2	42	286	116	133	7	17	3	3	59	5	349	26	323	9	4	231	29	297	465	7	21	17	3	8	4	102	3		50	6	5	81	10	1	3	1	3	1	6	3	39	18	32	1	12	16	7	32	12	1	39	33	8	11	1	271	1	5	4	4	29	4	57	30	6	80	21	47	5	4	1	6	1	1	1	1	8	1	1	1	4	18	1	1	5	17	19	6	1	7	148	40	152	202	321	219	9	73	116	3	39	6	3	21	36	1	5	5	15	1	1	21	1	19	165	1	13	1	1	1	1	1	1	16	40	16	4	3	1	16	9	14	11	25	12	12	23	16	1	6	4	23	16	9	4	24	23	1	25	39	8	17	9	1	1	26	10	4	10	19	2	28	1	1	3	2	1	44	1	6	7	1	39	34	319	27	18	35	1	7	14	6	25	5	5	34			87	113	24	135	4	17	51	4	30	26	4	19	19	27	1	5	1	7	34	66	1	92	4	4	3	1	1	10	25	20	22	6	1	103	51	1	40	24	4	35	4	1	3	3	1	1	1	1	107	1	1	9	18	21	25	7	17	30	6	2	6	26	30	17	21	1	5	1	23	27	3	21	18	24	21	1	18	26	4	1	28	18	22	39	46	2	1	1	1	6	13	5	21	8	15	1	14	4	3	26	2	19	21	1	1	19	17	39	19	6	1	2	1	4	29	4	6	4	19	20	1	1	4	79	17	13	26	1	31	30	54	21	24	45	23	126	21	1	2	1	4	4	1	126	17	1	53	1	1	1	3	1	1	1	3	5	1	1	9	3	128	16	2	1	3	3	13	1	19	5	16	32	18	23	16	29	2	15	2	4	6		12	16	18	3	1	14	18	8	43	35	5	3	25	4	6	43	20	10	10	11	1	1	3	247	11	23	31	133	11	13	1147	0_20_0_0_0_0_0_0_0_0
1486	CTMC2248	3	4	22	1	1	3	165	1	1	1	13	10	1	13	7	7	43	6	58	5	5	154	179	1	157	4	3	4	4	26	24	19	21	20	5	9	58	1	9	24	3	3	15	1	1	1	1	57	1	3	6	27	158	3	1	1	1	4	1	1	3	5	1	1	3	1	1	3	3	1	1	1	1	1	4	1	1	1	11	17	1	3	4	1	1	3	3	9	6	24	32	74	1	1	1	1	10	3	110	1	1	2	4	174	16	18	14	189	1	6	77	2	3	4	43	43	4	33	22	3	1	15	12	1	19	33	39	37	4	171	4	47	16	3	3	1	4	41	5	1	1	3	6	6	1	182	3	1	5	3	4	22	17	40	47	4	29	2	12	4	11	3	20	32	6	97	26	2	30	28	23	1	83	58	4	6	17	7	26	8	1	4	23	55	127	1	5	4	4	1	20	3	4	4	4	4	15	11	3	5	14	56	1	12	12	3	19	1	10	18	15	6	5	26	3	1	1	3	1	3	1	4	1	3	71	7	1	65	151	1	13	16	14	17	3	17	8	22	12	1	4	1	3	1	15	1	6	20	1	19	1	2	170	7	3	27	5	20	3	14	21	26	10	6	16	21	9	29	2	23	22	17	3	146	9	24	68	124	9	1	1	1	1	9	45	55	13	9	3	1	1	110	1	1	1	13	1	1	63	187	1	75	9	68	1	1	127	35	1	4	6	2	69	15	5	10	24	22	331	2	26	109	167	4	1	4	37	5	104	170	161	323	318	4	459	20	292	3	25	6	15	17	11	11	12	16	4	8	149	315	110	8	14	3	22	20	1	76	11	18	4	24	4	29	28	61	18	212	45	4	33	130	12	147	5	17	17	13	3	3	1	3	3	53	32	14	19	3	17	24	1	18	5	167	1	1	3	6	87	1	5	14	1	16	161	98	280	83	17	5	60	28	4	6	3	10	11	22	9	147	3	1	5	4	133	100	157	1	2	3	3	27	23	8	25	16	39	24	15	7	1	1	1	247	41	4	56	25	1	176	1	5	3	1	4	1	12	2	12	8	1	5	5	9	60	8	69	7	169	24	3	34	5	4	13	1	3	1	18	5	5	1	2	1	33	1	11	9	4	57	1	19	11	3	53	23	52	4	119	28	28	4	112	98	85	3	1	4	4	24	16	14	25	7	1	5	29	16	12	27	3	3	4	21	3	3	31	37	304	3	22	23	3	1	34	10	16	4	22	4	5	2	4	1	11	2	1	27	1	12	11	8	6	21	4	3	2	3	6	4	3	34	1	4	1	1	4	109	3	4	1	3	13	177	1	2	18	1	1	14	14	3	16	17	4	3	23	10	13	38	1	146	10	1	1	3	3	37	3	13	11	6	13	5	40	43	35	219	37	57	2	3	9	21	145	23	23	25	60	34	4	31	1	5	11	7	22	12	1	1	6	109	19	17	12	36	30	16	48	181	1	3	14	26	10	3	28	3	6	43	4	115	15	10	100	1	6	3	6	1	10	168	149	15	23	49	30	3	2	3	6	170	20	157	74	63	310	304	1	23	8	13	22	23	5	13	5	3	26	27	4	6	7	1	12	6	10	3	26	2	3	1	1	3	15	1	1	7	16	14	41	14	1	17	21	23	8	17	27	61	409	27	17	30	377	1	101	8	8	8	1	3	51	24	1	1	126	101	211	67	43	11	334	69	1	1	13	21	185	1	76	1	1	37	179	7	2	45	3	18	4	24	99	1	1	64	21	1	21	133	27	1	6	1	6	25	1	14	15	9	1	17	14	4	59	42		6	35	30	1	11	1	3	8	22	2	15	5	6	12	3	68	21	3	20	1	6	10	5	14	16	1	21	11	22	3	1	5	1	4	46	33	1	1	5	16	21	22	22	1	12	75	44	54	5	42	88	24	5	4	12	25	16	19	20	10	20	8	2	4	6	10	1	1	5	2	4	3	30	12	11	5	10	20	4	3	6	20	46	22	22	168	95	4	92	4	4	16	16	27	212	186	253	6	80	6	1	4	5	5	1	5	4	5	1	1	1	12	1	14	15	3	16	70	43	22	4	2	3	39	16	26	49	21	2	5	28	2	42	286	116	133	7	17	3	3	59	5	349	26	323	9	4	231	29	297	465	7	21	17	3	8	4	102	3		50	6	5	81	10	1	3	1	3	1	6	3	39	18	32	1	12	16	7	32	12	1	39	33	8	11	1	271	1	5	4	4	29	4	57	30	6	80	21	47	5	4	1	6	1	1	1	1	8	1	1	1	4	18	1	1	5	17	19	6	1	7	148	40	152	202	321	219	9	73	116	3	39	6	3	21	36	1	5	5	15	1	1	21	1	19	165	1	13	1	1	1	1	1	1	16	40	16	4	3	1	16	9	14	11	25	12	12	23	16	1	6	4	23	16	9	4	24	23	1	25	39	8	17	9	1	1	26	10	4	10	19	2	28	1	1	3	2	1	44	1	6	7	1	39	34	319	27	18	35	1	7	14	6	25	5	5	34			87	113	24	135	4	17	51	4	30	26	4	19	19	27	1	5	1	7	34	66	1	92	4	4	3	1	1	10	25	20	22	6	1	103	51	1	40	24	4	35	4	1	3	3	1	1	1	1	107	1	1	9	18	21	25	7	17	30	6	2	6	26	30	17	21	1	5	1	23	27	3	21	18	24	21	1	18	26	4	1	28	18	22	39	46	2	1	1	1	6	13	5	21	8	15	1	14	4	3	26	2	19	21	1	1	19	17	39	19	6	1	2	1	4	29	4	6	4	19	20	1	1	4	79	17	13	26	1	31	30	54	21	24	45	23	126	21	1	2	1	4	4	1	126	17	1	53	1	1	1	3	1	1	1	3	5	1	1	9	3	128	16	2	1	3	3	13	1	19	5	16	32	18	23	16	29	2	15	2	4	6		12	16	18	3	1	14	18	8	43	35	5	3	25	4	6	43	20	10	10	11	1	1	3	247	11	23	31	133	11	13	1144	0_20_0_0_0_0_0_0_1_0
1487	CTMC2355	48	4	159	28	35	3	166	1	1	1	4	4	12	4	4	23	151	6	263	169	6	155	180	1	115	156	44	100	72	204	196	279	145	11	5	3	4	1	9	5	64	43	5	1	1	2	1	2	1	3	3	277	214	3	1	1	1	3	1	1	1	1	1	1	4	1	9	3	1	1	1	1	1	18	1	1	1	1	3	89	1	3	5	1	55	1	3	1	2	55	1	123	1	1	1	1	10	5	63	1	1	10	35	57	139	221	120	190	56	8	78	2	71	8	23	246	4	4	9	125	1	75	131	1	107	86	157	116	4	11	4	29	3	1	86	1	101	173	118	1	1	28	137	46	41	3	9	11	191	13	4	69	1	171	9	93	180	2	7	5	6	1	18	122	95	41	5	4	68	106	7	34	18	117	29	86	91	78	193	1	1	72	173	201	128	1	1	9	8	1	36	14	4	39	129	6	39	87	30	25	28	83	134	7	101	3	33	8	102	3	11	99	94	50	36	1	38	3	1	16	28	104	1	4	254	139	1	95	26	1	126	127	13	40	3	67	3	113	27	1	1	4	4	1	5	4	8	11	1	12	1	3	237	7	3	259	3	1	18	97	95	165	10	6	16	21	9	29	1	3	6	125	3	9	3	154	267	64	93	1	38	1	1	3	7	1	78		14	1	3	165	159	41	114	7	8	1	1	74	112	62	29	4	1	42	54	129	21	6	9	2	8	150	42	66	139	156	332	1	12	8	143	141	86	27	32	13	16	154	139	6	5	4	209	42	204	28	266	8	31	5	36	9	110	16	1	17	16	259	116	16	3	4	167	102	132	155	5	133	1	41	86	35	40	70	19	162	1	4	90	78	1	134	6	125	7	4	6	45	37	3	31	248	99	1	18	3	5	156	43	89	80	277	4	1	7	6	201	51	93	50	1	47		86	93	86	148	8	82	200	3	21	134	176	112	3	9	148	85	1	5	1	4	22	158	13	2	100	52	158	79	47	4	56	156	63	104	1	20	19	118	248	21	1	238	137	3	5	3	12	3	99	129	65	89	43	51	1	1	1	7	4	57	2	47	3	170	41	3	3	5	4	12	1	30	1	5	15	4	1	10	1	63	45	1	4	8	273	33	82	1	14	319	210	191	90	105	191	250	58	118	110	136	42	3	26	10	163	70	8	201	1	7	97	80	110	1	110	20	8	12	182	104	2	6	39	305	107	131	1	3	1	34	7	8	16	23	21	6	11	4	4	1	2	8	199	1	28	11	8	6	104	12	3	7	3	17	1	49	155	1	186	72	1	19	92	13	105	32	3	3	135	1	2	107	39	1	7	6	3	4	12	4	5	5	5	4	3	73	103	10	110	6	3	156	131	4	16	92	156	8	73	6	125	94	202	105	181	76	3	3	90	4	120	124	121	42	87	69	69	97	12	18	63	20	8	1	9	1	4	6	7	187	135	62	5	6	275	72	148	3	220	134	48	191	56	35	154	88	12	4	5	163	1	24	70	85	5	160	292	237	3	118	238	130	3	28	3	10	4	1	217	229	179	311	22	10	267	274	4	84	137	114	65	3	3	171	46	133	3	13	1	6	8	215	4	15	49	3	86	1	3	4	4	107	1	180	4	6	54	24	130	18	315	5	5	185	19	269	268	59	278	378	1	3	1	174	8	1	3	22	24	1	7	82	62	161	110	37	9	335	97	1	1	75	138	138	1	1	1	7		9	162	2	100	3	14	159	159	3	87	133	14	3	3	38	12	1	7	3	1	26	112	17	14	5	66	7	26	31	66	79	206	6	19	146	90	1	1	1	3	8	151	54	6	5	6	12	74	170	4	7	10	7	10	96	51	63	6	1	154	6	21	11	1	12	1	29	25	64	1	1	5	87	16	142	132	1	98	160	79	116	83	111	73	68	43	14	69	109	123	142	18	1	20	1	2	1	4	6	49	5	64	53	1	79	177	78	65	187	34	17	8	3	2	11	127	93	159	219	146	69	73	48	4	18	113	8	194	108	254	6	32	48	1	5	51	3	22	5	10	99	4	1	1	1	1	32	7	5	73	105	5	109	3	22	153	68	27	1	221	143	2	1	23	2	114	262	89	8	46		6	1	1	3	350	173	241	5	8	182	51	220	326	174	87	21	6	64	141	103	1	19	44	4	4	82	4	70	1	1	96	1	58	52	95	103	86	1	51	1	56	104	12	70	56	68	33	11	1	272	1	1	3	24	3	25	55	97	113	129	252	134	1	4	1	3	1	1	1	113	84	104	9	65	3	63	2	4	4	3	13	138	1	14	149	6	4	5	322	135	5	206	152	1	46	48	4	181	89	1	46	86	39	49	1	106	1	159	166	3	140	14	18	1	3	7	1	124	96	111	7	2	1	96	81	1	48	227	54	78	138	13	1	6	143	60	102	12	86	167	98	63	177	152	8	113	29	1	1	226	3	57	7	6	3	214	1	1	3	2	1	6	1	173	3	1	145	86	320	162	7	5	16	50	86	78	178	93	5	100	98	189	92	174	5	46	3	1	211	1	188	170	11	1	123	189	1	159	1	1	3	167	1	17	98	129	31	1	49	18	125			6	4	92	203	27	42	96	114	1	4	16	110	3	176	20	3	5	161	20	1	9	3	12	166	187	112	24	2	2	2	94	218	125	134	6	57	1	172	160	42	109	17	34	162	1	95	16	4	87	202	73	116	119	126	47	15	39	71	63	33	53	5	56	62	3	5	65	2	5	103	127	135	38	103	5	60	132	21	128	8	2	9	82	56	4	3	3	84	127	114	3	103	13	17	13	10	135	240	105	121	99	70	186	35	126	21	7	4	1	40	70	1	4	5	1	59	204	56	4	3	1	1	1	3	5	110	1	9	3	230	5	1	1	4	4	4	1	5	5	11	6	71	110	3	227	2	3	3	4	110	17	12	3	177	22	47	40	53	1	151	14	14	29	5	28	90	121	154	1	10	1	39	1	75	248	104	24	245	1	4	122	1148	0_49_0_0_0_0_0_0_0_0
1488	CTMC2603	48	4	159	28	35	3	166	1	1	1	4	4	12	4	4	23	151	6	263	169	6	155	180	1	115	156	44	100	72	204	196	279	145	11	5	3	4	1	9	5	64	43	5	1	1	2	1	2	1	3	3	277	214	3	1	1	1	3	1	1	1	1	1	1	4	1	9	3	1	1	1	1	1	18	1	1	1	1	3	89	1	3	5	1	55	1	3	1	2	55	1	123	1	1	1	1	10	5	63	1	1	10	35	57	139	221	120	190	56	8	78	2	71	8	23	246	4	4	9	125	1	75	131	1	107	86	157	116	4	11	4	29	3	1	86	1	101	173	118	1	1	28	137	46	41	3	9	11	191	13	4	69	1	171	9	93	180	2	7	5	6	1	18	122	95	41	5	4	68	106	7	34	18	117	29	86	91	78	193	1	1	72	173	201	128	1	1	9	8	1	36	14	4	39	129	6	39	87	30	25	28	83	134	7	101	3	33	8	102	3	11	99	94	50	36	1	38	3	1	16	28	104	1	4	254	139	1	95	26	1	126	127	13	40	3	67	3	113	27	1	1	4	4	1	5	4	8	11	1	12	1	3	237	7	3	259	3	1	18	5	95	165	10	6	16	21	9	29	1	3	6	125	3	9	3	154	267	64	93	1	38	1	1	3	7	1	78		14	1	3	165	159	41	114	7	8	1	1	74	112	62	29	4	1	42	54	129	21	6	9	2	8	150	42	66	139	156	332	1	12	8	143	141	86	27	32	13	16	154	139	6	5	4	209	42	204	28	266	8	31	5	36	9	110	16	1	17	16	259	116	16	3	4	167	102	132	155	5	133	1	41	86	35	40	70	19	162	1	4	90	78	1	134	6	125	7	4	6	45	37	3	31	248	99	1	18	3	5	156	43	89	80	277	4	1	7	6	201	51	93	50	1	47		86	93	86	148	8	82	200	3	21	134	176	112	3	9	148	85	1	5	1	4	22	158	13	2	100	52	158	79	47	4	56	156	63	104	1	20	19	118	248	21	1	238	137	3	5	3	12	3	99	129	65	89	43	51	1	1	1	7	4	57	2	47	3	170	41	3	3	5	4	12	1	30	1	5	15	4	1	10	1	63	45	1	4	8	273	33	82	1	14	319	210	191	90	105	191	250	58	118	110	136	42	3	26	10	163	70	8	201	1	7	97	80	110	1	110	20	8	12	182	104	2	6	39	305	107	131	1	3	1	34	7	8	16	23	21	6	11	4	4	1	2	8	199	1	28	11	8	6	104	12	3	7	3	17	1	49	155	1	186	72	1	19	92	13	105	32	3	3	135	1	2	107	39	1	7	6	3	4	12	4	5	5	5	4	3	73	103	10	110	6	3	156	131	4	16	92	156	8	73	6	125	94	202	105	181	76	3	3	90	4	120	124	121	42	87	69	69	97	12	18	63	20	8	1	9	1	4	6	7	187	135	62	5	6	275	72	148	3	220	134	48	191	56	35	154	88	12	4	5	163	1	24	70	85	5	160	292	237	3	118	238	130	3	28	3	10	4	1	217	229	179	311	22	10	267	274	4	84	137	114	65	3	3	171	46	133	3	13	1	6	8	215	4	15	49	3	86	1	3	4	4	107	1	180	4	6	54	24	130	18	315	5	5	185	19	269	268	59	278	378	1	3	1	174	8	1	3	22	24	1	7	82	62	161	110	37	9	335	97	1	1	75	138	138	1	1	1	7		9	162	2	100	3	14	159	159	3	87	133	14	3	3	38	12	1	7	3	1	26	112	17	14	5	66	7	26	31	66	79	206	6	19	146	90	1	1	1	3	8	151	54	6	5	6	12	74	170	4	7	10	7	10	96	51	63	6	1	154	6	21	11	1	12	1	29	25	64	1	1	5	87	16	142	132	1	98	160	79	116	83	111	73	68	43	14	69	109	123	142	18	1	20	1	2	1	4	6	49	5	64	53	1	79	177	78	65	187	34	17	8	3	2	11	127	93	159	219	146	69	73	48	4	18	113	8	194	108	254	6	32	48	1	5	51	3	22	5	10	99	4	1	1	1	1	32	7	5	73	105	5	109	3	22	153	68	27	1	221	143	2	1	23	2	114	262	89	8	46		6	1	1	3	350	173	241	5	8	182	51	220	326	174	87	21	6	64	141	103	1	19	44	4	4	82	4	70	1	1	96	1	58	52	95	103	86	1	51	1	56	104	12	70	56	68	33	11	1	272	1	1	3	24	3	25	55	97	113	129	252	134	1	4	1	3	1	1	1	113	84	104	9	65	3	63	2	4	4	3	13	138	1	14	149	6	4	5	322	135	5	206	152	1	46	48	4	181	89	1	46	86	39	49	1	106	1	159	166	3	140	14	18	1	3	7	1	124	96	111	7	2	1	96	81	1	48	227	54	78	138	13	1	6	143	60	102	12	86	167	98	63	177	152	8	113	29	1	1	226	3	57	7	6	3	214	1	1	3	2	1	6	1	173	3	1	145	86	320	162	7	5	16	50	86	78	178	93	5	100	98	189	92	174	5	46	3	1	211	1	188	170	11	1	123	189	1	159	1	1	3	167	1	17	98	129	31	1	49	18	125			6	4	92	203	27	42	96	114	1	4	16	110	3	176	20	3	5	161	20	1	9	3	12	166	187	112	24	2	2	2	94	218	125	134	6	57	1	172	160	42	109	17	34	162	1	95	16	4	87	202	73	116	119	126	47	15	39	71	63	33	53	5	56	62	3	5	65	2	5	103	127	135	38	103	5	60	132	21	128	8	2	9	82	56	4	3	3	84	127	114	3	103	13	17	13	10	135	240	105	121	99	70	186	35	126	21	7	4	1	40	70	1	4	5	1	59	204	56	4	3	1	1	1	3	5	110	1	9	3	230	5	1	1	4	4	4	1	5	5	11	6	71	110	3	227	2	3	3	4	110	17	12	3	177	22	47	40	53	1	151	14	14	29	5	28	90	121	154	1	10	1	39	1	75	248	104	24	245	1	4	122	1149	0_49_0_0_0_0_0_0_1_0
1489	CTMC2476	3	4	4	1	1	4	5	1	1	4	1	9	1	8	63	4	61	6	89	6	33	58	66	1	120	79	22	12	1	70	69	18	4	58	5	69	7	8	9	64	27	26	41	1	1	2	3	3	1	1	4	97	8	9	4	4	3	4	1	1	1	1	1	1	1	1	1	3	3	1	1	1	1	7	1	1	1	1	1	36	5	5	31	8	7	18	3	1	14	34	1	42	1	1	4	1	30	5	154	5	1	2	4	71	61	82	12	17	1	3	101	25	33	22	14	18	4	14	16	54	1	2	10	5	5	12	61	58	6	67	4	72	5	27	10	23	11	13	38	1	1	3	14	4	1	22	2	1	74	1	17	35	3	3	6	4	10	2	9	26	1	3	29	45	9	3	20	2	1	16	11	1	52	29	13	37	1	1	1	1	1	56	66	18	12	1	26	4	5	1	48	3	4	4	61	6	4	2	53	11	38	1	57	1	3	31	9	1	1	6	1	39	48	72	1	10	1	8	7	1	1	31	2	1	93	35	4	37	5	2	4	51	14	30	4	22	3	52	15	1	1	1	6	1	34	1	6	57	1	3	4	2	78	7	3	85	5	5	3	3	56	79	3	1	26	4	1	97	2	1	4	64	5	11	1	66	95	113	64	4	20	1	1	1	54		3	39	31	1	3	67	38	6	9	7	40	1	8	72	3	79	11	1	1	4	5	58	21	37	8	2	14	22	32	17	4	10	113	3	40	8	7	36	4	11	57	6	78	122	6	110	110	2	286	64	110	3	56	74	80	1	1	8	30	9	12	20	38	55	1	1	1	3	1	1	1	63	1	1	1	1	1	1	7	52	1	78	9	11	12	14	1	15	6	47	40	8	6	19	1	3	7	82	38	14	6	4	56	20	3	41	11	94	1	1	19	3	73	1	42	4	42	1	17	14	28	107	39	7	62	80	76	1	53	1	48	3	8	31	9	1	9	1	45	46	67	32	2	3	3	23	6	23	1	7	62	36	3	1	57	30	67	84	21	1	40	69	4	38	1	8	3	3	40	1	38	25	51	1	86	1	21	71	58	37	6	4	8	62	45	3	26	32	45	1	14	3	7	28	5	1	44	1	12	27	28	3	3	96	1	8	1	19	96	74	77	65	128	82	94	24	62	60	50	38	3	3	5	63	37	11	79	34	29	12	4	77	1	11	3	3	48	44	3	3	35	4	103	46	58	65	3	1	46	1	4	4	37	97	8	1	4	4	1	20	8	80	3	11	41	3	1	22	15	6	11	3	1	44	29	50	15	26	1	1	3	3	9	45	43	24	35	67	1	2	42	1	3	3	6	3	19	43	25	11	8	6	5	55	5	61	1	37	1	9	19	106	7	3	10	6	5	5	5	7	7	75	1	88	46	8	3	52	55	66	72	22	48	47	1	4	48	7	10	1	19	3	1	1	1	9	56	59	69	15	23	5	42	99	1	43	14	60	1	32	76	32	17	64	36	63	49	50	62	59	74	42	52	1	63	101	93	3	57	62	4	20	8	31	44	71	42	86	91	76	108	100	1	13	275	47	16	51	43	70	5	3	7	67	4	3	23	12	6	8	75	5	13	3	1	32	8	4	4	4	46	1	70	4	6	3	1	22	61	88	4	22	91	15	113	116	12	8	7	5	8	1	6	5	1	1	8	1	1	69	8	16	29	7	66	1	101	1	1	1	51	49	69	1	1	1	19	41	67	16	22	39	5	6	59	58	3	5	56	35	21	35	66	6	40	5	6	1	4	67	2	3	1	3	1	5	45	46	59	75	55	5	58	15	43	1	1	24	3	57	141	3	43	40	44	3	65	55	1	40	1	4	26	12	73	9	1	21	51	23	1	1	7	1	3	43	56	12	1	15	11	53	40	36	24	3	51	19	39	5	43	41	63	43	4	12	16	1	6	11	1	44	10	2	24	4	29	1	28	36	11	1	5	75	5	6	5	10	5	2	3	2	29	27	75	10	188	6	68	59	4	37	39	53	7	89	67	88	4	14	10	1	10	2	6	1	5	1	6	4	1	1	1	7	16	2	5	2	30	1	32	4	2	50	32	1	3	50	11	4	1	8	2	6	92	56	1	57	43	23	16	1	10	112	72	114	6	6	95	35	86	139	7	6	10	57	43	57	3	1	73	42	4	43	4	43	27	27	1	42	29	56	1	58	51	17	1	3	29	7	6	6	3	16	39	40	3	1	91	1	22	3	4	3	1	31	15	4	52	92	17	1	4	1	3	1	1	1	48	38	45	1	3	28	30	2	35	1	33	1	54	1	10	52	1	6	74	101	18	9	91	74	1	5	57	3	7	53	1	5	5	15	1	1	5	3	63	56	3	16	3	4	1	7	18	1	49	24	10	27	2	1	41	1	46	3	81	10	32	38	29	1	33	57	66	42	1	4	3	6	1	71	100	61	6	3	1	1	75	3	26	7	5	1	84	1	34	3	2	1	6	1	66	14	31	59	13	117	65	3	4	1	34	4	4	71	9	3	4	14	83	49	72	1	60	3	44	81	1	51	28	45	1	34	84	1	64	1	1	29	88	1	3	39	4	1	1	5	17	12	5	6	6	12	92	25	4	4	6	4	1	58	3	77	41	126	58	13	34	65	1	1	9	8	59	5	74	46	4	6	3	8	47	88	41	51	58	34	2	42	43	3	47	5	7	60	1	47	68	4	1	80	46	42	20	67	3	2	1	31	6	33	25	59	1	30	1	58	1	11	14	40	52	58	23	58	57	13	49	27	14	10	2	9	3	6	4	1	5	14	12	14	37	6	16	45	12	6	53	85	13	90	57	61	72	20	82	54	14	1	1	6	11	1	31	3	1	10	2	83	4	5	1	1	1	46	36	16	1	87	3	21	29	1	1	3	3	1	1	33	10	11	15	5	47	15	89	18	33	1	3	15	5	5	32	8	2	1	1	41	1	61	41	5	3	31	9	6	66	56	1	5	1	21	1	10	90	39	76	86	53	4	16	1150	0_60_0_0_2_1_0_0_0_0
1490	CTMC803	3	5	17	1	1	4	43	3	1	4	5	35	1	6	20	4	5	26	75	41	1	5	58	1	22	71	27	4	1	61	61	85	1	1	3	55	26	16	29	57	30	19	1	1	1	2	1	2	1	20	6	77	37	19	1	1	1	3	1	1	6	3	1	3	3	1	1	3	1	1	1	1	1	1	3	1	1	1	1	7	5	5	6	1	5	1	5	4	1	1	1	38	1	1	1	1	10	5	37	3	1	10	35	57	46	66	8	62	1	27	75	21	3	27	15	51	4	19	3	4	1	15	12	1	19	4	47	47	1	9	4	4	5	4	32	1	36	48	44	1	1	29	35	3	1	22	1	1	6	1	4	48	4	61	4	5	5	21	1	3	4	3	27	5	5	5	5	3	1	1	13	1	41	13	5	3	4	5	62	1	15	42	51	129	31	1	1	5	5	1	18	3	5	32	45	6	39	3	7	102	27	4	46	1	30	25	8	1	1	36	3	6	6	6	20	29	4	28	1	1	1	35	2	1	83	38	1	1	6	1	4	19	15	5	39	39	4	16	13	1	13	1	4	1	5	1	1	46	1	44	11	9	60	4	16	64	3	3	18	1	47	29	3	1	4	35	1	13	1	1	11	12	3	11	1	57	81	28	53	23	1	1	1	3	4	2	8	5	4	1	3	56	17	2	6	12	33	1	1	50	32	1	5	1	1	9	37	46	4	10	21	7	10	89	7	4	61	1	90	3	28	14	41	48	33	4	51	5	10	64	48	97	95	52	249	1	1	1	1	47	49	5	41	11	17	4	4	8	7	57	41	4	3	74	12	11	8	14	11	12	3	14	19	8	7	49	19	57	20	4	36	4	1	44	6	5	5	4	1	3	3	5	13	67	36	6	34	7	5	58	3	38	1	83	15	1	21	32	47	1	5	1	4	12	54	54	77	50	59	4	10	18	13	2	46	13	44	2	39	13	9	1	4	10	5	35	59	10	2	3	3	55	38	1	1	7	47	29	34	35	1	5	58	64	47	1	61	58	1	6	1	6	4	39	35	33	37	19	10	1	1	1	3	17	3	23	14	3	55	58	3	47	3	4	1	1	2	1	75	4	4	1	2	1	12	2	1	7	1	84	1	31	3	2	67	40	65	42	36	63	83	4	43	6	6	3	5	51	4	51	34	23	60	7	7	37	13	13	31	75	2	3	8	60	6	3	18	43	90	8	8	7	1	1	3	1	8	4	15	41	42	10	4	16	1	2	3	15	1	3	4	4	1	4	3	3	2	1	20	30	8	34	1	67	29	1	31	7	26	6	1	4	3	62	1	3	3	1	1	7	2	1	15	45	21	11	8	6	5	41	1	36	13	1	1	2	55	34	1	3	25	6	2	5	5	54	38	64	36	8	38	3	3	43	41	54	58	48	116	42	1	35	15	43	10	1	16	8	4	1	14	4	49	33	58	9	30	18	122	81	33		3	5	47	3	66	1	6	57	1	11	12	8	10	1	60	33	6	5	53	83	66	1	49	16	11	13	2	3	1	50	1	50	67	8	171	85	1	79	86	138	50	47	14	5	5	3	9	14	24	3	29	1	1	55	64	3	3	1	3	1	1	3	4	3	18	32	62	47	54		1	35	108	75	15	16	128	36	184	213	7	220	103	1	40	3	9	5	1	1	7	15	2	51	56	43	76	78	57	1	86	1	1	1	45	4	64	1	1	1	13	53	45	55	2	30	4	5	5	15	7	5	42	1	1	1	49	38	1	21	3	1	1	52	37	5	4	3	3	4	4	5	96	63	42	9	46	34	15	9	1	1	31	50	1	32	38	31	34	3	92	4	3	48	7	6	8	12	11	6	1	50	11	21	1	1	8	1	3	6	41	3	1	5	39	41	48	46	4	3	6	5	45	34	17	21	50	34	4	11	6	36	48	18	23	13	1	2	7	3	6	29	1	28	31	1	5	55	9	33	49	39	42	4	3	6	3	59	66	57	45	18	44	42	17	4	33	147	34	66	52	75	28	41	25	1	14	2	4	10	5	1	1	3	1	1	1	1	1	14	26	2	32	5	39	4	11	40	67	12	1	40	11	2	5	46	1	11	10	8	8	11	67	3	1	1	1	193	139	193	6	6	56	75	430	255	103	53	73	20	16	69	1	1	9	1	3	5	4	13	1	1	1	11	1	13	3	5	12	6	1	8	9	9	5	3	8	119	9	11	14	1	160	1	19	4	4	3	4	46	6	6	3	82	60	1	4	1	3	1	1	1	11	11	39	22	9	3	26	1	5	34	37	46	40	14	17	155	55	15	4	74	64	19	70	60	1	7	46	12	57	61	1	29	34	21	23	1	73	5	49	38	1	17	18	14	1	7	22	1	36	17	39	7	2	1	37	1	13	26	90	7	4	64	35	1	12	39	41	38	1	33	60	26	4	62	4	3	36	3	1	1	68	4	26	1	1	1	54	1	25	6	1	1	50	1	108	34	1	11	13	95	27	37	5	1	31	14	29	60	42	36	47	43	73	43	54	1	46	3	1	3	1	74	48	10	6	11	56	1	56	1	1	9	128	1	11	33	4	3	11	1	5	53	3	10	6	6	92	20	6	7	8	4	42	12	1	39	5	108	20	3	3	51	1	1	24	8	10	52	54	11	2	2	2	2	61	74	46	34	41	4	3	48	59	3	38	5	14	50	1	12	16	4	33	60	4	5	6	53	19	2	1	36	6	1	2	36	22	9	3	5	1	2	14	2	3	3	2	3	6	27	142	7	44	3	12	23	3	33	9	33	8	43	42	19	3	62	4	3	33	5	44	142	11	62	4	51	60	43	21	43	1	11	3	17	4	1	38	3	1	12	1	72	1	8	1	1	11	3	9	32	2	78	3	176	6	1	3	3	3	14	1	6	1	11	3	29	41	15	48	7	16	4	4	45	5	5	5	6	2	1	28	36	3	3	40	34	24	1	3	6	58	51	3	10	14	18	3	3	79	17	56	68	6	5	4	395;1012	0_13_10_4_0_0_0_0_0_0
1491	CTMC813	3	5	17	1	1	4	43	3	1	4	5	35	1	6	20	4	5	26	75	41	1	5	58	1	22	71	27	4	1	61	61	85	1	1	3	55	26	16	29	57	30	19	1	1	1	2	1	2	1	20	6	77	37	19	1	1	1	3	1	1	6	3	1	3	3	1	1	3	1	1	1	1	1	1	3	1	1	1	1	7	5	5	6	1	5	1	5	4	1	1	1	38	1	1	1	1	10	5	37	3	1	10	35	57	46	66	8	62	1	27	75	21	3	27	15	51	4	19	3	4	1	15	12	1	19	4	47	47	1	9	4	4	5	4	32	1	36	48	44	1	1	29	35	3	1	22	1	1	6	1	4	48	4	61	4	5	5	21	1	3	4	3	27	5	5	5	5	3	1	1	13	1	41	13	5	3	4	5	62	1	15	42	51	129	31	1	1	5	5	1	18	3	5	32	45	6	39	3	7	102	27	4	46	1	30	25	8	1	1	36	3	6	6	6	20	29	4	28	1	1	1	35	2	1	83	38	1	1	6	1	4	19	15	5	39	39	4	16	13	1	13	1	4	1	5	1	1	46	1	44	11	9	60	4	16	64	3	3	18	1	47	29	3	1	4	35	1	13	1	1	11	12	3	11	1	57	81	28	53	23	1	1	1	3	4	2	8	5	4	1	3	56	17	2	6	12	33	1	1	50	32	1	5	1	1	9	37	46	4	10	21	7	10	89	7	4	61	1	90	3	28	14	41	48	33	4	51	5	10	64	48	97	95	52	249	1	1	1	1	47	49	5	41	11	17	4	4	8	7	57	41	4	3	74	12	11	8	14	11	12	3	14	19	8	7	49	19	57	20	4	36	4	1	44	6	5	5	4	1	3	3	5	13	67	36	6	34	7	5	58	3	38	1	83	15	1	21	32	47	1	5	1	4	12	54	54	77	50	59	4	10	18	13	2	46	13	44	2	39	13	9	1	4	10	5	35	59	10	2	3	3	55	38	1	1	7	47	29	34	35	1	5	58	64	47	1	61	58	1	6	1	6	4	39	35	33	37	19	10	1	1	1	3	17	3	23	14	3	55	58	3	47	3	4	1	1	2	1	75	4	4	1	2	1	12	2	1	7	1	84	1	31	3	2	67	40	65	42	36	63	83	4	43	6	6	3	5	51	4	51	34	23	60	7	7	37	13	13	31	75	2	3	8	60	6	3	18	43	90	8	8	7	1	1	3	1	8	4	15	41	42	10	4	16	1	2	3	15	1	3	4	4	1	4	3	3	2	1	20	30	8	34	1	67	29	1	31	7	26	6	1	4	3	62	1	3	3	1	1	7	2	1	15	45	21	11	8	6	5	41	1	36	13	1	1	2	55	34	1	3	25	6	2	5	5	54	38	64	36	8	38	3	3	43	41	54	58	48	116	42	1	35	15	43	10	1	16	8	4	1	14	4	49	33	58	9	30	18	122	81	33		3	5	47	3	66	1	6	57	1	11	12	8	10	1	60	33	6	5	53	83	66	1	49	16	11	13	2	3	1	50	1	50	67	8	171	85	1	79	86	138	50	47	14	5	5	3	9	14	24	3	29	1	1	55	64	3	3	1	3	1	1	3	4	3	18	32	62	47	54		1	35	108	75	15	16	128	36	184	213	7	220	103	1	40	3	9	5	1	1	7	15	2	51	56	43	76	78	57	1	86	1	1	1	45	4	64	1	1	1	13	53	45	55	2	30	4	5	5	15	7	5	42	1	1	1	49	38	1	21	3	1	1	52	37	5	4	3	3	4	4	5	96	63	42	9	46	34	15	9	1	1	31	50	1	32	38	31	34	3	92	4	3	48	7	6	8	12	11	6	1	50	11	21	1	1	8	1	3	6	41	3	1	5	39	41	48	46	4	3	6	5	45	34	17	21	50	34	4	11	6	36	48	18	23	13	1	2	7	3	6	29	1	28	31	1	5	55	9	33	49	39	42	4	3	6	3	59	66	57	45	18	44	42	17	4	33	147	34	66	52	75	28	41	25	1	14	2	4	10	5	1	1	3	1	1	1	1	1	14	26	2	32	5	39	4	11	40	67	12	1	40	11	2	5	46	1	11	10	8	8	11	67	3	1	1	1	193	139	193	6	6	56	75	430	255	103	53	73	20	16	69	1	1	9	1	3	5	4	13	1	1	1	11	1	13	3	5	12	6	1	8	9	9	5	3	8	119	9	11	14	1	160	1	19	4	4	3	4	46	6	6	3	82	60	1	4	1	3	1	1	1	11	11	39	22	9	3	26	1	5	34	37	46	40	14	17	155	55	15	4	74	64	19	70	60	1	7	46	12	57	61	1	29	34	21	23	1	73	5	49	38	1	17	18	14	1	7	22	1	36	17	39	7	2	1	37	1	13	26	90	7	4	64	35	1	12	39	41	38	1	33	60	26	4	62	4	3	36	3	1	1	68	4	26	1	1	1	54	1	25	6	1	1	50	1	108	34	1	11	13	95	27	37	5	1	31	14	29	60	42	36	47	43	73	43	54	1	46	3	1	3	1	74	48	10	6	11	56	1	56	1	1	9	128	1	11	33	4	3	11	1	5	53	3	10	6	6	92	20	6	7	8	4	42	12	1	39	5	108	20	3	3	51	1	1	24	8	10	52	54	11	2	2	2	2	61	74	46	34	41	4	3	48	59	3	38	5	14	50	1	12	16	4	33	60	4	5	6	53	19	2	1	36	6	1	2	36	22	9	3	5	1	2	14	2	3	3	2	3	6	27	142	7	44	3	12	23	3	33	9	33	8	43	42	19	3	62	4	3	33	5	44	142	11	62	4	51	60	43	21	43	1	11	3	17	4	1	38	3	1	12	1	72	1	8	1	1	11	3	9	32	2	78	3	176	6	1	3	3	3	14	1	6	1	11	3	29	41	15	48	7	16	4	4	45	5	5	5	6	2	1	28	36	3	3	40	34	24	1	3	6	58	51	3	10	14	18	3	3	79	17	56	68	6	5	4	395;1012	0_13_10_4_0_0_0_0_0_0
1492	CTMC1743	3	9	40	1	1	6	13	1	7	71	6	27	1	13	13	8	6	6	55	45	1	36	39	1	19	50	7	4	9	13	82	209	113	11	11	12	7	1	12	3	12	3	11	1	1	5	3	3	1	3	6	11	3	4	1	10	3	4	1	1	4	1	1	24	5	1	1	3	1	1	1	5	1	1	4	44	1	1	1	6	3	3	4	6	7	3	3	1	1	1	1	89	1	1	1	40	9	6	6	3	39	1	86	12	23	43	8	50	20	83	192	3	12	4	8	136	11	19	9	34	34	9	8	1	96	32	105	112	18	49	4	45	5	4	10	1	31	127	114	1	1	83	4	14	1	141	3	1	6	1	30	14	13	12	5	9	47	2	19	3	4	3	13	63	6	70	110	1	1	80	3	36	41	17	39	29	4	5	161	1	1	10	11	14	24	1	1	8	5	1	12	11	4	9	11	8	9	2	8	29	62	4	110	25	5	3	5	5	1	40	32	26	14	49	4	9	1	3	13	1	1	13	12	1	41	13	8	8	117	2	98	100	14	95	9	11	5	13	9	4	9	4	8	7	68	40	29	36	1	91	1	1	238	10	4	13	5	8	3	4	5	10	3	1	8	9	7	56	2	28	41	39	3	11	1	10	204	10	16	1	1	1	1	3	18	3	8	9	3	1	3	44	121	1	6	46	8	1	1	12	14	69	3	4	1	28	29	40	7	23	37	19	27	16	16	4	23	29	245	42	123	7	128	37	10	4	5	5	60	12	81	245	223	7	332	11	16	9	19	6	15	67	1	8	85	4	13	14	7	229	7	3	79	3	41	85	105	127	87	46	1	9	4	71	14	79	1	160	18	11	12	14	1	23	6	94	4	4	8	3	1	4	1	182	6	1	1	4	5	39	9	12	7	207	1	1	5	8	146	6	11	1	9	9	1	1	14	10	7	82	67	20	3	1	3	131	100	2	23	32	41	7	1	3	4	147	10	10	4	8	3	12	9	6	3	10	10	8	14	24	1	1	16	187	118	1	54	130	1	17	1	8	3	12	15	12	6	1	11	8	1	59	66	77	105	72	69	10	132	133	10	102	3	37	1	1	3	4	4	7	4	1	9	1	11	71	1	1	1	20	61	36	1	1	14	11	13	12	6	178	227	63	140	117	33	15	26	26	8	17	10	4	13	10	1	79	66	13	12	90	2	2	39	41	127	25	13	10	222	7	37	66	3	18	136	1	8	8	11	58	14	1	4	4	1	23	1	152	1	3	4	4	1	11	8	5	7	6	97	1	8	6	1	20	1	1	15	5	12	18	1	4	3	41	1	6	8	6	3	78	2	3	2	42	8	3	8	35	34	43	34	110	17	4	1	4	10	9	3	3	14	6	7	10	13	130	6	159	84	14	10	3	8	11	12	13	12	40	42	3	12	9	8	12	125	16	91	4	1	4	2	5	4	5	39	15	27	1	51	55	1	22	4	5	158	7	13	1	6	13	4	11	34	45	124	47	67	14	15	72	9	214	179	87	6	35	24	3	2	3	28	132	8	168	175	41	230	218	1	154	202	150	89	103	4	25	5	4	46	57	47	6	48	1	1	11	13	3	8	2	1	7	6	10	4	5	13	92	47	11	12	9	7	10	72	241	4	49	72	31	285	120	4	291	273	5	3	1	9	4	1	1	55	15	13	9	19	16	53	50	35	13	4	7	1	1	12	10	11	6	1	1	18	35	12	12	9	21	3	94	5	5	31	7	11	13	4	1	12	12	1	1	6	35	8	13	11	10	9	3	5	9	11	11	63	152	110	9	28	5	31	1	1	1	1	5	132	5	27	5	5	4	2	14	20	102	18	4	8	4	1	5	58	42	11	4	1	25	3	1	4	120	104	12	1	11	5	34	3	46	4	3	6	5	6	6	6	9	44	4	4	39	96	12	12	116	1	14	11	2		6	10	1	1	65	11	1	11	13	5	10	144	1	3	7	12	2	7	165	14	13	9	36	17	109	17	75	5	30	24	5	139	181	1	73	59	1	6	9	6	1	10	4	7	1	1	1	1	3	25	9	7	59	5	1	3	2	4	5	44	12	1	40	11	2	5	46	1	11	28	6	6	6	5	4	3	3	1	6	6	247	6	29	98	84	382	345	180	4	17	37	5	32	4	3	5	1	74	89	4	13	1	3	4	5	3	13	3	5	12	6	1	8	9	9	5	3	8	119	9	11	9	1	47	5	1	3	1	3	9	19	1	97	101	187	143	1	4	1	5	4	1	1	1	1	5	1	1	8	5	1	1	31	3	14	95	42	10	25	115	33	23	220	161	5	185	45	1	105	100	4	133	69	1	7	33	17	37	4	53	1	124	121	9	15	7	2	1	30	1	3	10	28	87	4	2	2	9	1	4	4	12	5	7	10	5	1	5	10	139	74	12	10	12	10	24	11	42	13	87	4	1	1	11	7	9	12	98	1	61	1	3	3	2	6	13	83	112	25	1	11	13	231	21	103	11	1	7	14	11	37	5	30	37	5	177	106	4	1	15	3	1	15	1	164	13	34	22	31	50	1	7	1	1	16	51	1	14	4	98	1	1	49	18	125			6	3	5	154	10	11	4	8	8	4	1	1	5	13	4	3	2	13	4	11	20	8	122	50	4	89	5	7	2	6	41	47	75	13	35	27	3	130	45	3	119	9	6	14	1	10	130	11	3	47	31	139	13	134	3	1	6	36	4	10	9	37	3	3	4	36	1	2	1	29	4	6	1	1	38	17	5	7	102	1	2	2	4	13	1	1	6	45	96	89	3	1	103	9	9	11	9	14	3	14	11	12	187	13	1	12	2	31	18	96	5	21	34	10	1	13	161	205	4	1	1	1	3	116	21	16	8	90	3	203	5	1	1	3	3	14	1	5	5	99	11	10	9	8	54	5	9	3	10	10	17	9	9	11	10	3	6	9	1	10	1	13	1	1	1	22	16	116	3	12	5	1	8	8	13	11	14	14	35	5	131	1151	0_23_11_0_0_1_0_0_0_0
1493	CTMC1803	13	3	41	15	1	1	46	24	1	4	28	6	4	4	12	4	8	7	260	4	27	7	43	31	108	47	3	4	3	44	192	4	1	4	3	3	3	1	4	4	4	3	1	1	1	5	5	4	18	3	4	56	8	9	4	4	3	4	1	1	1	1	1	1	1	1	1	1	1	1	1	1	1	1	1	1	1	1	1	6	3	3	4	1	4	1	4	3	64	3	3	4	3	1	1	1	1	3	4	1	1	3	4	46	39	3	13	46	7	4	256	3	3	3	3	3	4	4	3	4	1	3	3	4	4	4	3	3	4	18	4	20	3	1	6	1	32	7	5	1	1	4	4	4	1	4	3	1	5	3	7	13	4	41	19	3	8	2	1	2	1	3	4	20	19	4	7	5	24	1	4	1	4	4	4	6	3	4	202	1	1	90	20	131	4	1	1	4	1	1	4	4	4	4	4	4	4	3	7	4	4	55	64	4	4	3	29	1	1	5	4	6	5	193	4	5	1	23	14	1	1	6	4	19	7	8	1	1	4	2	4	9	6	123	34	6	6	36	3	4	4	1	3	1	4	1	4	4	1	3	4	2	4	1	4	50	3	35	3	4	4	47	3	1	3	37	1	54	2	1	3	4	3	30	1	3	55	3	3	3	1	1	1	1	38	2	8	9	10	1	1	4	4	29	133	24	8	5	6	11	27	71	3	1	1	4	27	3	3	1	21	1	13	34	32	4	4	22	4	1	4	14	26	40	3	4	33	26	46	80	100	187	184	9	473	34	13	3	13	6	13	5	5	11	13	6	4	3	40	62	48	32	26	75	7	30	4	42	31	7	1	2	4	28	1	70	1	4	1	4	110	4	1	39	4	3	3	4	1	3	1	3	3	4	4	3	4	3	34	38	1	5	1	3	4	1	60	27	47	14	4	23	9	12	48	40	4	3	3	4	83	4	3	9	32	3	4	3	3	4	3	1	5	1	1	147	55	1		3	4	4	3	1	1	4	37	3	19	7	4	20	39	53	10	1	27	48	1	4	1	4	4	1	4	26	37	13	4	1	1	4	1	1	1	87	4	3	4	3	3	4	4	3	3	1	3	3	4	21	4	28	2	1	115	1	1	4	4	4	4	4	1	3	53	41	50	4	3	4	4	2	4	4	4	3	1	3	5	41	90	5	49	6	7	6	7	35	4	7	3	3	4	21	33	2	38	36	4	4	4	3	3	1	4	1	3	4	38	38	35	2	4	2	78	2	3	4	1	1	1	18	1	4	3	2	3	3	6	4	3	4	1	26	1	1	4	4	60	4	1	3	4	4	1	3	3	1	3	4	3	3	3	4	3	4	4	4	3	4	3	3	4	3	3	3	27	12	7	4	3	19	3	67	1	46	35		14	50	3	3	3	5	6	6	157	4	43	4	3	4	1	5	3	4	4	4	1	3	2	4	3	152	5	6	47	18	46	5	3	4	3	49	36	4	189	1	2	4	3	4	4	4	3	3	48	3	3	1	159	4	4	3	3	4	3	3	2	3	4	4	20	55	51	46	63	59	3	44	55	30	40	16	14	5	1	3	21	48	1	4	3	1	4	43	4	3	3	18	3	1	3	4	10	4	4	13	46	3	23	9	1	40	47	94		1	53	31	397	309	20	102	279	4	45	1	151	5	14	1	234	15	1	44	44	36	5	51	40	3	57	6	1	1	4	3	4	1	1	1	4	4	4	4	2	3	3	29	22	40	3	6	6	37	3	1	4	4	11	1	4	1	6	4	3	4	3	4	2	96	3	4	179	3	4	4	144	4	1	1	1	1	3	38	121	14	1	4	4	3	12	8	3	4	3	12	27	24	1	4	1	150	120	4	3	1	5	3	4	44	29	11	1	5	16	144	5	37	1	4	4	13	31	5	11	7	17	4	16	11	4	11	5	41	1	33	1	2	15	4	6	5	9	1	9	3	3	3	3	28	8	6	6	4	5	2	1	44	48	41	159	15	19	19	18	4	22	26	21	4	37	249	6	4	77	3	4	11	3	1	4	6	7	3	37	1	6	3	7	3	1	2	4	60	4	1	3	4	50	3	1	3	4	2	1	70	1	4	3	4	4	4	3	4	1	1	4	14	6	6	5	4	6	13	12	483	57	4	1	3	5	139	5	4	7	1	6	5	4	13	1	1	4	32	3	6	3	5	37	4	1	3	1	2	4	4	3	4	3	3	3	1	48	1	1	4	4	3	4	4	1	4	4	55	43	5	9	6	13	1	1	1	3	4	4	4	3	1	46	3	3	3	4	4	4	1	3	147	4	22	4	57	49	1	4	51	1	7	40	25	7	7	1	4	6	5	4	1	22	5	11	11	1	17	16	1	1	1	3	1	1	1	1	1	1	1	1	1	1	1	1	1	1	1	90	1	86	4	3	98	4	4	4	22	6	175	4	40	16	3	1	1	50	4	5	20	5	1	50	1	1	13	2	1	41	3	24	9	1	3	4	312	111	94	95	52	5	7	12	39	29	5	34	6	57	129	4	1	3	4	4	3	4	4	4	3	61	120	224	3	4	1	1	3	4	1	4	6	6	3	1	1	4	40	3	4	4	3	92	4	3	39	4	4	1	1	1	31	3	4	1	3	45	14	1	1	2	4	4	4	3	5	34	6	2	9	46	52	8	7	4	3	1	4	4	4	108	63	4	4	1	1	4	26	4	4	3	4	3	3	2	1	1	3	25	3	3	41	8	13	3	3	5	4	1	10	1	38	49	4	3	3	4	68	3	4	3	3	4	4	4	23	4	4	125	3	3	3	3	4	4	4	4	234	28	51	35	4	4	4	1	32	10	1	1	3	28	1	17	35	1	48	27	44	1	3	1	1	1	4	4	3	1	76	3	3	4	1	1	3	3	1	1	4	113	4	4	4	3	3	4	2	114	2	3	4	45	27	31	18	3	1	1	30	6	4	3	28	1	1	3	6	4	38	3	4	1	1	1	21	54	4	45	4	1	1	1	1152	0_21_0_5_0_0_0_0_1_0
1494	CTMC1855	13	3	41	15	1	1	46	24	1	4	28	6	4	4	12	4	8	7	260	4	27	7	43	31	108	47	3	4	3	44	192	4	1	4	3	3	3	1	4	4	4	3	1	1	1	5	5	4	18	3	4	56	8	9	4	4	3	4	1	1	1	1	1	1	1	1	1	1	1	1	1	1	1	1	1	1	1	1	1	6	3	3	4	1	4	1	4	3	64	3	3	4	3	1	1	1	1	3	4	1	1	3	4	46	39	3	13	46	7	4	256	3	3	3	3	3	4	4	3	4	1	3	3	4	4	4	3	3	4	18	4	20	3	1	6	1	32	7	5	1	1	4	4	4	1	4	3	1	5	3	7	13	4	41	19	3	8	2	1	2	1	3	4	20	19	4	7	5	24	1	4	1	4	4	4	6	3	4	202	1	1	90	20	131	4	1	1	4	1	1	4	4	4	4	4	4	4	3	7	4	4	55	64	4	4	3	29	1	1	5	4	6	5	193	4	5	1	23	14	1	1	6	4	19	7	8	1	1	4	2	4	9	6	123	34	6	6	36	3	4	4	1	3	1	4	1	4	4	1	3	4	2	4	1	4	50	3	35	3	4	4	47	3	1	3	37	1	54	2	1	3	4	3	30	1	3	55	3	3	3	1	1	1	1	38	2	8	9	10	1	1	4	4	29	133	24	8	5	6	11	27	71	3	1	1	4	27	3	3	1	21	1	13	34	32	4	4	22	4	1	4	14	26	40	3	4	33	26	46	80	100	187	184	9	473	34	13	3	13	6	13	5	5	11	13	6	4	3	40	62	48	32	26	75	7	30	4	42	31	7	1	2	4	28	1	70	1	4	1	4	110	4	1	39	4	3	3	4	1	3	1	3	3	4	4	3	4	3	34	38	1	5	1	3	4	1	60	27	47	14	4	23	9	12	48	40	4	3	3	4	83	4	3	9	32	3	4	3	3	4	3	1	5	1	1	147	55	1		3	4	4	3	1	1	4	37	3	19	7	4	20	39	53	10	1	27	48	1	4	1	4	4	1	4	26	37	13	4	1	1	4	1	1	1	87	4	3	4	3	3	4	4	3	3	1	3	3	4	21	4	28	2	1	115	1	1	4	4	4	4	4	1	3	53	41	50	4	3	4	4	2	4	4	4	3	1	3	5	41	90	5	49	6	7	6	7	35	4	7	3	3	4	21	33	2	38	36	4	4	4	3	3	1	4	1	3	4	38	38	35	2	4	2	78	2	3	4	1	1	1	18	1	4	3	2	3	3	6	4	3	4	1	26	1	1	4	4	60	4	1	3	4	4	1	3	3	1	3	4	3	3	3	4	3	4	4	4	3	4	3	3	4	3	3	3	27	12	7	4	3	19	3	67	1	46	35		14	50	3	3	3	5	6	6	157	4	43	4	3	4	1	5	3	4	4	4	1	3	2	100	3	152	5	6	47	18	46	5	3	4	3	49	36	4	189	1	2	4	3	4	4	4	3	3	48	3	3	1	159	4	4	3	3	4	3	3	2	3	4	4	20	55	51	46	63	59	3	44	55	30	40	16	14	5	1	3	21	48	1	4	3	1	4	43	4	3	3	18	3	1	3	4	10	4	4	13	46	3	23	9	1	40	47	94		1	53	31	397	309	20	102	279	4	45	1	151	5	14	1	234	15	1	44	44	36	5	51	40	3	57	6	1	1	4	3	4	1	1	1	4	4	4	4	2	3	3	29	22	40	3	6	6	37	3	1	4	4	11	1	4	1	6	4	3	4	3	4	2	96	3	4	179	3	4	4	144	4	1	1	1	1	3	38	121	14	1	4	4	3	12	8	3	4	3	12	27	24	1	4	1	150	120	4	3	1	5	3	4	44	29	11	1	5	16	144	5	37	1	4	4	13	31	5	11	7	17	4	16	11	4	11	5	41	1	33	1	2	15	4	6	5	9	1	9	3	3	3	3	28	8	6	6	4	5	2	1	44	48	41	31	15	19	19	18	4	22	26	21	4	37	249	6	4	77	3	4	11	3	1	4	6	7	3	37	1	6	3	7	3	1	2	4	60	4	1	3	4	50	3	1	3	4	2	1	70	1	4	3	4	4	4	3	4	1	1	4	14	6	6	5	4	6	13	12	483	57	4	1	3	5	139	5	4	7	1	6	5	4	13	1	1	4	32	3	6	3	5	37	4	1	3	1	2	4	4	3	4	3	3	3	1	48	1	1	4	4	3	4	4	1	4	4	55	43	5	9	6	13	1	1	1	3	4	4	4	3	1	46	3	3	3	4	4	4	1	3	147	4	22	4	57	49	1	4	51	1	7	40	25	7	7	1	4	6	5	4	1	22	5	11	11	1	17	16	1	1	1	3	1	1	1	1	1	1	1	1	1	1	1	1	1	1	1	90	1	86	4	3	98	4	4	4	22	6	175	4	40	16	3	1	1	50	4	5	20	5	1	50	1	1	13	2	1	41	3	24	9	1	3	4	312	111	94	95	52	5	7	12	39	29	5	34	6	57	129	4	1	3	4	4	3	4	4	4	3	61	120	224	3	4	1	1	3	4	1	4	6	6	3	1	1	4	40	3	4	4	3	92	4	3	39	4	4	1	1	1	31	3	4	1	3	45	14	1	1	2	4	4	4	3	5	34	6	2	9	46	52	8	7	4	3	1	4	4	4	108	63	4	4	1	1	4	26	4	4	3	4	3	3	2	1	1	3	25	3	3	41	8	13	3	3	5	4	1	10	1	38	49	4	3	3	4	68	3	4	3	3	4	4	4	23	4	4	125	3	3	3	3	4	4	4	4	234	28	51	35	4	4	4	1	32	10	1	1	3	28	1	17	35	1	48	27	44	1	3	1	1	1	4	4	3	1	76	3	3	4	1	1	3	3	1	1	4	113	4	4	4	3	3	4	2	114	2	3	4	45	27	31	18	3	1	1	30	6	4	3	28	1	1	3	6	4	38	3	4	1	1	1	21	54	4	45	4	1	1	1	1153	0_21_0_5_0_0_0_0_2_0
1495	CTMC2123	3	16	44	2	1	3	42	1	1	1	24	3	24	10	12	4	35	4	48	4	4	3	4	1	16	42	3	29	1	39	35	128	32	75	23	86	3	1	4	4	12	20	4	1	1	2	3	2	1	3	6	5	61	6	22	6	1	4	1	1	4	1	1	12	4	1	1	3	1	1	26	3	1	1	1	8	1	1	1	9	3	7	3	1	1	1	3	3	1	7	7	4	1	1	1	3	10	3	1	1	1	2	5	40	7	44	4	98	3	25	127	16	6	21	3	227	4	4	3	4	1	4	10	25	19	29	35	3	4	18	3	44	5	23	15	1	6	34	4	1	1	5	4	4	1	4	3	5	26	3	4	4	4	8	6	4	10	2	9	19	1	1	7	9	9	8	3	1	1	11	3	1	3	3	37	3	39	3	3	1	30	40	4	4	4	1	1	48	32	1	9	4	4	4	4	26	4	3	12	24	4	55	10	1	3	3	25	1	10	4	1	9	30	44	3	23	4	22	1	3	1	29	1	3	124	4	1	1	4	5	13	30	3	3	39	6	5	12	6	1	1	5	3	1	7	1	6	4	1	37	36	61	98	1	4	45	4	3	3	4	4	4	3	1	26	4	1	26	1	45	22	38	3	30	1	3	55	3	6	12	1	1	1	1	1	2	3	3	4	1	1	4	4	1	6	12	8	5	6	93	28	71	3	1	6	4	27	33	3	1	21	1	13	34	32	4	4	4	152	2	42	3	3	1	3	4	18	17	16	93	4	61	145	24	195	38	140	1	131	41	42	34	37	32	3	9	12	36	16	33	39	8	3	5	34	25	17	26	18	7	2	12	4	8	1	51	1	42	18	19	1	13	12	5	5	9	3	4	1	3	1	3	3	44	4	3	28	9	70	77	1	5	7	56	4	1	2	27	14	1	42	21	3	1	3	35	41	3	3	4	83	4	3	3	1	3	4	2	11	61	41	7	5	1	12	52	80	10	2	12	3	6	16	1	1	4	32	43	21	1	1	5	122	172	47	1	61	58	1	6	1	6	4	39	101	22	14	4	12	8	41	1	5	43	60	47	36	12	87	82	7	13	9	11	7	1	4	33	4	3	7	3	2	1	4	1	1	1	8	48	1	23	11	2	46	55	61	55	1	62	132	15	84	73	31	1	7	6	7	38	62	6	113	42	7	11	4	28	25	25	5	23	1	35	32	3	1	4	50	4	38	37	3	1	37	4	27	4	36	34	12	1	4	4	1	8	1	43	1	13	32	11	1	22	15	6	11	3	1	4	3	64	1	23	10	1	5	5	3	8	1	3	1	42	1	3	3	1	3	30	6	3	4	14	6	14	15	13	5	32	5	66	15	1	6	3	72	66	3	3	4	74	2	6	7	43	63	97	76	4	55	3	3	29	37	9	9	25	24	62	3	4	1	62	10	1	42	4	1	1	1	23	6	15	36	12	8	5	42	49	23	6	16	18	32	4	4	1	2	36	4	39	4	4	3	3	3	3	3	26	3	79	48	30	4	30	1	3	2	23	29	36	36	48	44	41	52	49	2	46	49	5	36	27	3	13	23	3	42	44	89	3	3	12	4	88	97	3	1	2	3	1	14	39	4	4	46	3	30	36	80	14	1	3	9	154	8	73	117	14	169	169	5	174	161	1	38	3	85	5	1	1	131	25	1	44	36	1	43	41	6	12	220	1	1	1	82	31	43	2	14	9	4	36	36	4	9	20	3	10	4	20	7	13	15	66	3	11	4	12	1	1	6	1	6	18	16	5	1	3	1	13	1	57	71	15	15	5	30	4	133	1	1	1	3	7	120	1	26	4	4	3	59	39	53	6	4	7	7	5	19	32	20	38	25	38	1	3	4	1	4	4	3	1	1	4	4	75	4	4	1	25	4	13	31	19	58	17	45	5	15	12	16	58	33	81	3	7	1	1	4	1	1	1	39	44	38	1	80	44	4	14	39	4	3	3	3	3	3	40	45	42	3	57	61	72	4	4	5	27	20	50	4	46	6	6	6	1	25	27	6	1	23	21	30	11	1	1	11	4	15	14	1	13	1	1	15	7	2	67	19	1	1	103	4	2	4	113	1	11	30	16	1	72	15	3	1	1	5	150	61	154	5	14	11	144	128	201	46	28	39	32	8	29	3	1	42	25	47	4	4	4	4	3	3	4	1	39	3	37	6	31	1	4	50	11	5	12	1	16	3	3	3	3	129	1	1	4	4	3	4	90	1	4	44	49	4	3	4	1	5	6	1	1	4	16	15	10	9	3	13	9	15	63	4	1	9	1	7	23	14	18	20	49	45	1	4	92	8	4	37	12	5	29	1	16	24	18	1	1	32	1	39	26	3	4	5	1	1	1	3	3	1	22	1	1	1	1	17	1	1	1	105	4	28	54	4	1	14	7	84	53	21	26	87	75	1	18	18	17	6	4	1	4	98	4	5	7	4	8	107	1	3	3	10	1	19	13	38	6	1	3	7	142	43	3	5	1	7	14	6	36	27	29	5	14	42	20	39	1	34	3	1	45	1	4	4	3	23	3	4	21	4	1	1	30	46	1	4	27	1	1	4	1	32	38	3	37	3	3	92	25	13	35	4	3	1	4	1	4	3	4	1	3	45	4	1	1	2	4	46	43	40	4	2	6	1	1	93	165	39	33	4	3	1	3	10	3	25	5	20	40	7	1	4	26	4	4	3	4	3	3	16	1	32	26	4	3	3	4	3	3	4	36	1	2	12	4	33	36	49	17	14	45	63	5	16	1	2	10	4	6	9	1	12	58	16	38	27	1	58	3	59	69	6	112	13	46	32	38	9	4	1	32	10	1	1	8	4	9	3	31	1	262	11	18	4	26	1	1	1	40	9	26	1	105	3	29	12	6	1	3	3	25	1	35	4	4	4	4	3	3	21	2	60	10	3	37	40	26	3	85	3	1	1	14	6	4	3	4	3	5	5	6	39	38	3	4	1	1	1	1	120	52	99	117	1	5	28	1154	0_22_1_0_0_0_0_0_0_0
1496	CTMC2091	3	4	13	1	1	3	14	1	3	4	6	9	9	14	14	8	12	6	15	14	6	11	5	1	99	12	8	8	11	14	174	22	3	12	5	9	7	1	10	14	10	3	5	1	3	7	4	13	4	1	8	28	211	3	1	22	1	3	1	1	1	1	1	1	4	1	3	3	3	1	3	1	1	3	3	5	1	1	5	1	3	7	6	10	1	1	3	1	30	1	1	12	7	1	1	6	11	7	8	1	1	6	12	14	1	14	13	15	1	11	32	9	9	1	7	217	11	15		12	1	7	10	1	4	1	15	12	4	14	2	167	5	8	12	1	12	15	10	1	1	11	20	12	1	13	3	1	15	3	12	11	14	14	9	17	166	2	12	4	1	1	22	8	5	4	1	6	9	100	11	1	4	5	101	11	10	10	14	1	1	12	13	17	5	5	1	1	4	1	13	12	5	3	17	11	14	5	117	13	4	55	20	12	5	3	14	13	13	18	15	92	5	27	9	4	10	12	8	1	1	3	1	1	26	7	9	9	11	47	4	12	10	3	38	13	8	14	11	4	4	1	3	5	7	1	6	11	1	12	1	7	14	8	4	48	3	21	3	3	22	27	3	1	9	11	1	15	1	1	13	7	5	7	1	18	22	12	13	1	1	1	1	1	13	2	8	9	10	1	1	20	13	1	40	26	8	1	1	14	16	59	5	4	1	12	16	22	5	6	22	1	3	6	10	5	4	27	15	48	15	7	15	3	3	4	12	13	16	22	18	23	31	11	34	24	33	3	31	21	22	4	17	1	3	7	4	18	17	24	7	3	11	75	13	21	15	16	6	21	7	20		13	3	55	11	13	14	4	15	13	5	12	5	21	4	4	1	3	1	4	1	226	7	6	11	7	19	19	1	15	1	15	4	1	2	17	28	6	5	9	6	3	11	12	209	12	8	5	60	15	3	4	11	16	17	2	6	15	3	7	4	3	15	183	12	10	2	9	8	14	13	1	1	5	12	9	9	7	9	9	13	14	12	10	13	5	1	14	1	7	4	6	18	10	105	2	11	1	1	8	5	6	66	19	15	14	21	17	16	3	59	1	1	1	4	1	4	3	5	1	3	1	12	8	1	3	4	27	15	8	1	6	30	16	28	10	114	16	285	1	51	144	4	3	1	8	9	14	24	4	217	7	5	87	76	6	7	14	1	2	124	12	5	3	58	88	277	89	21	38	3	1	39	1	28	4	3	4	16	4	4	20	1	2	8	188	1	3	4	4	1	134	4	3	2	3	12	1	13		1	216	16	1	19	21	17	23	11	6	3	21	1	7	9	1	6	10	6	3	2	10	2	95	11	5	4	3	1	11	14	8	6	6	15	12	7	3	3	13	8	11	5	15	15	16	11	15	12	3	9	13	20	15	14	15	15	10	3	1	1	17	15	5	10	8	4	1	1	4	11	6	10	12	4	11	12	16	1	3	10	13	11	1	15	8	7	15	1	13	12	9	12	14	21	1	1	1	15	15	15	11	3	152	4	3	4	3	5	157	19	21	16	17	23	21	1	61	29	12	4	18	3	12	10	3	28	18	17	72	4	1	1	17	21	1	1	1	3	3	3	16	99	2	54	32	48	11	150	102	3	12	175	288	30	58	31	6	31	397	57	34	31	1	16	3	20	5	1	10	16	12	1	7	15	15	196	15	15	1	15	1	1	1	13	16	21	1	9	1	12	12	13	14	3	47	9	12	12	17	3	11	12	15	4	5	1	13	11	1	8	7	9	15	13	11	16	3	1	13	15	5	72	20	18	16	10	1	11	1	1	1	4	23	123	11	9	10	6	8	66	15	3	12	71	11	8	12	16	9	1	144	6	136	15	9	14	8	4	18	13	3	1	5	1	17	24	19	11	11	1	16	134	16	9	18	19	10	10	18	19	15	5	12	1	10	10	2	6	6	6	2	3	14	2	4	18	15	7	11	13	11	12	2	11	6	7	15	16	15	217	22	29	13	1	1	1	1	1	197	18	26	5	5	4	1	5	4	3	5	5	9	11	1	1	1	1	7	9	11	4	8	11	10	10	3	2	13	40	10	1	12	6	2	5	16	3	13	15	108	13	7	3	6	1	1	4	32	14	14	5	10	31	33	355	36	21	17	12	14	12	4	4	3	5	1	3	5	4	4	1	3	1	3	1	15	1	5	14	6	1	4	10	6	11	12	1	10	14	6	5	1	253	1	1	3	8	3	13	22	3	5	10	31	170	10	4	3	12	4	1	1	19	6	17	1	11	3	11	7	6	6	14	5	21	1	2	22	22	23	24	32	15	8	15	15	3	12	14	1	18	10	4	8	10	9	8	4	14	1	16	11	10	4	8	1	1	3	6	7	5	6	1	6	2	1	3	76	15	4	9	1	8	11	5	1	7	11	11	9	9	3	3	24	14	26	4	1	18	10	1	1	13	4	14	7	5	1	19	1	1	3	4	1	15	14	24	3	1	137	19	32	14	7	12	1	4	5	6	13	4	11	10	12	14	3	13	1	127	4	1	5	1	46	123	3	11	1	14	1	7	22	1	10	15	1	21	14	15	1	1	7	12	13	11	5	6	60	8	29	1	19	11	4	9	4	1	9	3	20	5	1	6	15	2	5	9	3	12	18	18	13	33	102	24	4	21	22	25	13	18	14	1	3	15	3	16	8	10	22	1	14	28	1	15	3	19	23	3	20	8	3	4	13	5	12	3	16	1	12	10	15	1	3	1	10	7	47	3	3	36	2	3	2	43	3	4	7	3	5	61	3	6	17	19	11	3	13	16	5	16	20	10	32	3	16	8	13	13	12	1	12	5	42	9	4	4	1	13	5	1	23	14	188	11	3	1	1	6	24	8	3	1	81	3	104	13	1	1	4	4	4	1	7	15	11	3	3	13	3	21	2	15	3	14	3	25	17	22	25	3	5	1	30	6	5	11	5	8	8	9	13	19	19	1	5	1	3	10	3	23	5	5	16	124	4	8	1155	0_29_1_1_0_0_0_0_1_0
1497	CTMC2205	3	15	4	1	1	6	145	67	1	4	5	5	1	6	6	23	139	24	226	41	28	34	41	1	92	44	4	4	4	6	162	46	4	4	5	36	21	1	9	46	10	1	1	1	1	1	1	1	1	73	6	11	3	4	66	1	1	3	1	1	9	1	1	1	3	1	1	3	1	1	1	3	1	1	3	1	1	1	47	1	3	7	6	1	8	1	5	1	1	1	7	4	1	1	1	3	10	3	18	1	1	2	27	154	123	14	107	4	2	3	162	2	16	23	3	24	6	23	22	3	1	15	53	1	19	1	43	39	4	43	23	51	5	5	31	1	131	36	33	1	1	28	35	3	1	46	4	1	46	1	6	3	1	147	5	5	155	2	15	2	1	3	7	20	86	4	133	5	1	30	11	1	109	36	32	9	25	4	182	7	1	14	149	18	4	1	1	4	3	1	109	6	3	3	18	4	15	5	15	14	4	4	10	13	5	3	9	4	90	135	3	6	5	5	3	1	1	9	1	13	1	33	1	18	44	3	11	24	40	44	33	37	4	32	31	33	8	104	20	1	1	4	6	1	27	5	6	14	1	117	3	1	51	7	1	260	3	107	3	4	10	18	8	1	15	5	1	51	1	1	36	1	1	32	1	42	229	10	14	12	1	1	1	1	1	49	1	1	10	1	1	41	42	1	34	60	1	1	1	110	3	98	5	8	1	8	114	3	19	13	6	4	3	4	9	4	123	185	283	2	6	6	145	4	10	4	5	5	5	6	5	167	277	49	388	42	204	28	234	8	1	1	129	11	17	4	38	17	41	64	156	8	29	3	149	105	1	44	101	36	3	86	4	8	3	51	1	42	18	4	1	117	1	13	6	105	20	72	16	19	1	3	7	82	34	5	29	3	3	16	1	23	1	236	23	1	7	95	7	1	7	22	96	14	4	106	210	88	127	96	2	18	4	2	1	148	14	3	8	125	3	1	9	10	7	150	7	10	2	15	11	25	17	1	3	12	34	12	25	1	30	48	38	49	15	9	4	56	1	5	1	5	3	4	54	12	44	23	10	1	1	1	5	6	2	44	70	3	147	33	33	30	5	1	1	1	4	1	7	17	5	1	2	1	12	2	1	1	1	51	12	24	1	6	271	5	171	151	112	199	266	4	5	91	5	3	1	4	4	138	4	21	5	5	23	85	88	38	2	104	4	4	5	37	12	2	35	34	52	15	38	39	3	1	34	7	15	16	23	5	6	34	4	4	1	2	8	177	1	72	11	8	6	17	3	3	2	1	13	1	1		1	205	26	13	19	20	20	22	1	3	1	46	1	2	2	2	1	1	6	47	4	7	3	26	23	6	5	34	10	37	17	4	1	4	49	9	3	3	4	15	2	6	7	43	35	226	4	5	3	3	56	4	125	5	5	5	5	1	3	12	1	31	5	1	34	24	4	4	2	6	115	42	12	36	23	28	42	8	4	6	17	46	20	3	58	14	4	23	8	23	6	5	139	4	170	26	10	1	21	61	64	3	45	140	64	5	2	3	5	147	1	155	197	41	265	5	3	7	15	5	126	35	3	5	4	3	23	150	4	1	1	1	5	153	188	14	14	1	3	6	3	14	15	1	1	1	96	4	11	1	7	3	119	87	4	76	130	147	330	252	6	341	311	1	5	3	6	5	1	1	29	12	1	44	8	8	8	51	79	1	280	6	1	1	17	2	48	1	1	1	19	41	23	34	2	22	7	109	8	18	3	10	7	24	3	3	147	12	1	7	1	1	16	18	93	14	1	7	7	26	31	4	79	173	1	19	147	19	1	1	1	3	8	22	2	5	29	3	36	3	156	8	3	128	19	12	23	24	6	34	1	45	8	5	3	74	49	31	3	38	113	11	1	5	16	21	69	112	3	3	142	10	13	20	17	9	5	5	4	36	16	28	6	38	1	9	9	2	9	9	14	1	1	1	14	4	100	22	9	6	163	6	125	3	3	37	11	47	51	47	190	12	44	37	128	4	5	106	23	17	15	49	1	18	3	1	14	5	5	1	5	4	5	12	1	1	12	1	14	13	3	5	13	1	22	4	31	3	119	27	3	50	11	4	1	8	2	6	30	7	7	13	3	3	3	1	5	77	45	22	5	11	20	76	197	114	57	1	1	15	18	2	3	1	9	1	24	5	4	100	5	3	1	33	1	6	3	45	40	13	1	58	57	17	6	1	58	1	9	11	11	16	235	1	7	3	14	8	4	29	6	6	10	19	11	7	4	1	5	1	1	1	18	15	5	1	3	3	22	11	30	71	4	17	86	1	4	60	52	41	12	273	45	15	224	162	1	122	10	43	156	44	1	46	95	97	1	4	142	2	143	3	3	13	1	1	1	27	1	1	8	8	8	3	3	1	3	1	4	4	9	2	4	39	8	1	9	35	39	10	3	3	17	26	4	28	40	4	13	3	1	1	1	1	3	10	4	1	54	1	1	3	2	1	6	1	41	7	1	3	34	99	59	18	35	1	7	14	12	39	5	5	105	104	206	32	153	1	1	3	4	181	1	59	45	32	19	19	195	1	5	1	7	31	183	21	119	3	4	3	3	5	17	12	5	6	6	4	19	53	13	4	86	3	36	3	1	3	3	42	1	3	3	42	1	1	9	29	21	25	7	17	30	6	2	6	148	30	17	21	12	5	1	6	6	3	5	51	91	60	1	1	30	4	16	62	30	9	36	4	56	2	7	30	27	21	2	13	1	72	1	21	1	2	1	1	4	40	6	37	34	4	6	1	113	1	2	1	3	6	4	6	6	6	4	1	3	4	13	92	13	10	34	59	13	56	38	40	65	35	126	33	1	2	10	4	4	1	4	5	1	3	32	44	1	3	1	1	66	105	9	1	1	76	3	121	3	2	1	3	3	5	1	37	98	12	4	3	39	3	201	17	4	12	28	6	3	18	23	5	3	1	1	5	1	10	17	5	3	4	78	6	140	8	3	5	14	1	1	1	52	5	185	1	1	31	108	1156	0_2_5_0_0_1_0_0_0_0
1498	CTMC2281	3	15	4	1	1	6	145	67	1	4	5	5	1	6	6	23	139	24	226	41	28	34	41	1	92	44	4	4	4	6	162	46	4	4	5	36	21	1	9	46	10	1	1	1	1	1	1	1	1	73	6	11	3	4	66	1	1	3	1	1	9	1	1	1	3	1	1	3	1	1	1	3	1	1	3	1	1	1	47	1	3	7	6	1	8	1	5	1	1	1	7	4	1	1	1	3	10	3	18	1	1	2	27	154	123	14	107	4	2	3	162	2	16	23	3	24	6	23	22	3	1	15	53	1	19	1	43	39	4	43	23	51	5	5	31	1	131	36	33	1	1	28	35	3	1	46	4	1	46	1	6	3	1	147	5	5	155	2	15	2	1	3	7	20	86	4	133	5	1	30	11	1	109	36	32	9	25	4	182	7	1	14	149	18	4	1	1	4	3	1	109	6	3	3	18	4	15	5	15	14	4	4	10	13	5	3	9	4	90	135	3	6	5	5	3	1	1	9	1	13	1	33	1	18	44	3	11	24	40	44	33	37	4	32	31	33	8	104	20	1	1	4	6	1	27	5	6	14	1	117	3	1	51	7	1	260	3	107	3	4	10	18	8	1	15	5	1	51	1	1	36	1	1	32	1	42	229	10	14	12	1	1	1	1	1	49	1	1	10	1	1	41	42	1	34	60	1	1	1	110	3	98	5	8	1	8	114	3	19	13	6	4	3	4	9	4	123	185	283	2	6	6	145	4	10	4	5	5	5	6	5	167	277	49	388	42	204	28	234	8	1	1	129	11	17	4	38	17	41	64	156	8	29	3	149	105	1	44	101	36	3	86	4	8	3	51	1	42	18	4	1	117	1	13	6	105	20	72	16	19	1	3	7	82	34	5	29	3	3	16	1	23	1	236	23	1	7	95	7	1	7	22	96	14	4	106	210	88	127	96	2	18	4	2	1	148	14	3	8	125	3	1	9	10	7	150	7	10	2	15	11	25	17	1	3	12	34	12	25	1	30	48	38	49	15	9	4	56	1	5	1	5	3	4	54	12	44	23	10	1	1	1	5	6	2	44	70	3	147	33	33	30	5	1	1	1	4	1	7	17	5	1	2	1	12	2	1	1	1	51	12	24	1	6	271	5	171	151	112	199	266	4	5	91	5	3	1	4	4	138	4	21	5	5	23	85	88	38	2	104	4	4	5	37	12	2	35	34	52	15	38	39	3	1	34	7	15	16	23	5	6	34	4	4	1	2	8	177	1	72	11	8	6	17	3	3	2	1	13	1	1		1	205	26	13	19	20	20	22	1	3	1	46	1	2	2	2	1	1	6	47	4	7	3	26	23	6	5	34	10	37	17	4	1	4	49	9	3	3	4	15	2	6	7	43	35	226	4	5	3	3	56	4	125	5	5	5	5	1	3	12	1	31	5	1	34	24	4	4	2	6	115	42	12	36	23	28	42	8	4	6	17	46	20	3	58	14	4	23	8	23	6	5	139	4	170	26	10	1	21	61	64	3	45	140	64	5	2	3	5	147	1	155	197	41	265	5	3	7	15	5	126	35	3	5	4	3	23	150	4	1	1	1	5	153	188	14	14	1	3	6	3	14	15	1	1	1	96	4	11	1	7	3	119	87	4	76	130	147	330	252	6	341	311	1	5	3	6	5	1	1	29	12	1	44	8	8	8	51	79	1	280	6	1	1	17	2	48	1	1	1	19	41	23	34	2	22	7	109	8	18	3	10	7	24	3	3	147	12	1	7	1	1	16	18	93	14	1	7	7	26	31	4	79	173	1	19	147	19	1	1	1	3	8	22	2	5	29	3	36	3	156	8	3	128	19	12	23	24	6	34	1	45	8	5	3	74	49	31	3	38	113	11	1	5	16	21	69	112	3	3	142	10	13	20	17	9	5	5	4	36	16	28	6	38	1	9	9	2	9	9	14	1	1	1	14	4	100	22	9	6	163	6	125	3	3	37	11	47	51	47	190	12	44	37	128	4	5	106	23	17	15	49	1	18	3	1	14	5	5	1	5	4	5	12	1	1	12	1	14	13	3	5	13	1	22	4	31	3	119	27	3	50	11	4	1	8	2	6	30	7	7	13	3	3	3	1	5	77	45	22	5	11	20	76	197	114	57	1	1	15	18	2	3	1	9	1	24	5	4	100	5	3	1	33	1	6	3	45	40	13	1	58	57	17	6	1	58	1	9	11	11	16	235	1	7	3	14	8	4	29	6	6	10	19	11	7	4	1	5	1	1	1	18	15	5	1	3	3	22	11	30	71	4	17	86	1	4	60	52	41	12	273	45	15	224	162	1	122	10	43	156	44	1	46	95	97	1	4	142	2	143	3	3	13	1	1	1	27	1	1	8	8	8	3	3	1	3	1	4	4	9	2	4	39	8	1	9	35	39	10	3	3	17	26	4	28	40	4	13	3	1	1	1	1	3	10	4	1	54	1	1	3	2	1	6	1	41	7	1	3	34	99	59	18	35	1	7	14	12	39	5	5	105	104	206	32	153	1	1	3	4	181	1	59	45	32	19	19	195	1	5	1	7	31	183	21	119	3	4	3	3	5	17	12	5	6	6	4	19	53	13	4	86	3	36	3	1	3	3	42	1	3	3	42	1	1	9	29	21	25	7	17	30	6	2	6	148	30	17	21	12	5	1	6	6	3	5	51	91	60	1	1	30	4	16	62	30	9	36	4	56	2	7	30	27	21	2	13	1	72	1	21	1	2	1	1	4	40	6	37	34	4	6	1	113	1	2	1	3	6	4	6	6	6	4	1	3	4	13	92	13	10	34	59	13	56	38	40	65	35	126	33	1	2	10	4	4	1	4	5	1	3	32	44	1	3	1	1	66	105	9	1	1	76	3	121	3	2	1	3	3	5	1	37	98	12	4	3	39	3	201	17	4	12	28	6	3	18	23	5	3	1	1	5	1	10	17	5	3	4	78	6	140	8	3	5	14	1	1	1	52	5	185	1	1	31	108	1156	0_2_5_0_0_1_0_0_0_0
1499	CTMC769	3	5	80	26	1	4	45	1	3	13	6	94	45	5	7	4	12	6	54	5	5	53	61	1	91	5	7	96	38	195	32	60	35	12	4	92	4	1	9	90	5	3	5	1	3	3	1	5	1	3	6	127	8	9	4	4	3	4	1	1	27	1	1	1	4	1	3	3	10	1	3	1	1	3	5	1	1	1	1	6	3	3	3	31	1	25	4	29	4	44	1	6	1	1	4	1	10	3	5	1	1	1	9	67	56	109	4	103	10	10	13	2	6	14	1	216	6	14	6	6	1	49	120	6	133	5	82	79	4	11	2	27	5	39	54	33	59	5	4	1	1	5	4	33	1	5	4	7	6	1	6	3	65	4	11	13	13	6	106	11	4	3	7	15	6	6	16	2	47	12	11	1	18	15	19	16	12	16	65	33	1	19	20	12	5	1	1	1	4	1	3	3	4	9	34		10	87	3	42	1	62	1	7	15	3	44	8	29	68	1	6	41	10	1	1	4	3	7	1	1	40	1	3	85	21	1	1	23	1	18	19	11	14	39	6	6	36	34	4	5	1	3	1	7	4	8	11	1	126	68	3	105	4	3	71	3	117	3	3	37	109	10	1	105	50	1	82	2	1	5	7	5	6	1	56	256	111	13	4	1	1	1	3	72	2	24	9	5	1	3	52	12	1	12	67	4	3	1	18		62	13	1	1	4	5	5	4	4	6	4	9	17	21	10	5	22	95	2	27	14	26	40	3	1	32	27	10	25	91	149	144	8	213	11	157	3	148	6	30	23	83	52	57	34	66	3	6	60	57	3	3	75	7	9	4	11	10	7	1	54		11	7	64	11	73	3	4	5	5	1	5	5	30	3	4	1	3	1	4	1	14	7	6	36	3	5	12	4	8	1	12	4	1	2	3	96	6	37	1	1	4	20	38	43	41	228	6	71	192	4	4	4	1	3	2	11	13	9	1	9	4	35	58	21	10	2	3	3	23	22	1	4	7	9	4	15	7	4	4	25	26	21	1	40	23	10	24	1	7	4	6	52	16	7	6	11	1	1	1	3	6	3	44	70	3	5	90	3	3	5	4	116	1	2	1	5	2	4	6	7	1	4	11	10	4	4	137	97	23	2	2	86	16	108	36	28	73	298	4	46	12	45	3	1	16	4	37	30	21	238	1	10	10	1	11	2	11	3	8	12	100	11	6	12	17	147	43	53	7	3	1	10	4	4	4	37	4	16	22	4	20	1	2	1	73	1	9	36	1	1	20	3	2	2	3	34	5	1	4	1	120	1	1	57	9	1	62	1	4	3	89	1	2	2	9	1	3	2	3	2	20	4	5	5	5	4	3	1	36	14	4	4	8	27	51	7	14	3	19	8	11	47	53	15	67	22	44	3	3	3	3	4	20	36	15		1	1	41	15	5	10	5	10	8	4	1	3	11	3	39	16	7	3	18	192	86	12	8	5	10	27	3	101	6	4	8	4	46	18	44	42	50	70	1	1	1	10	5	5	8	20	33	22	1	1	1	1	38	1	51	47	42	55	139	1	123	131	10	4	39	6	17	5	3	27	28	96	22	13	1	6	94	91	1	1	9	3	6	3	4	17	6	27	1	4	4	25	3	3	79	107	168	4	32	13	4	380	390	6	394	356	1	31	43	34	12	1	3	24	3	1	51	8	18	172	97	37	4	318	1	1	1	7	36	17	1	13	1	3	6	58	37	3	111	9	39	5	40	3	6	129	6	1	5	27	17	11	1	8	7	9	92	1	5	42	3	36	3	2	14	66	104	15	9	55	15	62	1	1	1	10	48	167	34	29	3	36	3	94	73	6	35	18	6	10	5	81	5	3	22	68	80	1	1	7	15	43	81	126	1	1	49	12	16	19	18	1	25	37	101	5	19	39	112	17	10	10	11	4	11	5	3	1	10	1	2	4	4	6	5	9	120	11	1	14	27	5	6	7	18	75	7	2	6	2	62	69	12	36	6	63	53	10	5	37	130	7	103	20	238	17	14	10	1	100	5	5	1	5	4	5	7	1	1	1	5	10	8	5	8	11	10	10	3	2	38	28	3	1	110	38	1	1	211	1	11	135	67	74	79	3	3	3	1	59	166	28	152	5	35	121	142	126	220	125	63	146	47	6	4	1	1	5	1	3	5	4	5	1	1	4	5	3	8	3	5	4	4	1	1	3	8	14	3	1	5	35	3	3	1	8	1	3	8	35	3	5	47	3	5	17	69	12	1	4	1	5	4	1	1	4	1	66	4	3	4	3	3	3	3	131	4	4	1	3	73	4	22	64	65	15	4	47	71	3	12	14	1	20	16	1	8	10	9	8	75	23	5	3	3	100	46	24	1	25	40	27	1	5	75	57	3	24	1	3	1	1	4	9	1	8	24	13	1	6	7	178	39	9	35	95	21	1	65	7	11	15	13	1	1	108	4	5	8	5	1	113	1	30	3	1	18	93	4	5	3	1	12	14	56	28	48	20	1	4	5	5	78	4	1	15	14	6	71	167	3	1	3	5	89	1	119	3	3	84	116	215	1	5	1	1	3	4	1	55	28	1	1	1	1	18	111	56	65	6	24	33	111	4	11	5	58	60	1	21	1	3	28	1	3	3	6	1	5	9	67	12	49	102	5	2	6	2	1	63	123	21	39	6	4	1	3	52	3	45	5	97	156	1	3	63	2	3	3	19	48	6	3	3	1	4	13	5	4	3	5	1	1	3	6	3	3	1	3	7	13	6	11	9	1	1	2	11	3	2	4	3	5	4	3	6	6	9	17	3	5	4	32	1	5	49	241	36	26	19	23	18	35	60	71	7	4	1	6	4	1	3	5	1	14	96	44	1	3	1	1	3	69	9	3	13	109	3	138	5	1	1	4	4	4	1	5	5	12	10	3	3	3	77	1	40	3	4	6	10	1	17	15	2	4	9	12	3	23	14	28	1	1	27	7	4	155	1	5	1	3	6	3	81	8	133	15	1	4	4	1157	0_17_4_0_0_0_2_0_0_0
1500	CTMC1698	3	16	11	9	8	3	5	1	1	12	4	4	1	4	23	3	15	6	18	17	1	6	7	1	93	25	7	12	12	20	19	30	15	18	3	20	3	7	9	21	10	7	14	1	1	2	1	3	4	1	5	267	160	3	1	19	1	3	1	1	1	1	1	1	3	1	1	3	3	1	3	1	1	1	4	1	1	1	8	71	3	10	11	9	9	1	3	1	1	6	3	81	1	1	1	3	10	11	13	6	1	1	19	24	24	30	12	27	10	11	33	2	12	4	8	18	4	10	17	13	1	8	10	3	18	14	26	2	3	24	2	29	3	4	14	1	15	14	16	1	1	3	21	6	6	26	8	12	26	3	10	11	4	26	13	15	24	2	1	4	6	3	9	20	19	6	27	2	1	1	4	1	4	6	13	17	77	16	13	7	1	12	24	23	4	1	1	4	1	1	3	16	14	3	5	5	3	87		17	79	4	5	4	4	3	14	16	1	6	16	6	18	28	1	1	1	11	1	1	7	15	8	3	28	17	1	1	18	1	14	18	14	16	13	23	5	7	5	4	5	4	4	5	7	1	6	4	1	16	11	8	21	63	3	28	5	22	3	6	7	101	10	1	4	4	1	30	6	1	18	25	8	17	1	25	30	10	25	4	1	1	1	8	25	8	5	1	5	1	3	27	23	19	23	70	4	1	1	134	6	66	15	65	1	4	8	5	16	11	23	10	16	22	9	4	10	24	31	7	16	8	25	21	3	7	22	7	18	31	29	34	34	2	36	21	36	3	33	29	15	13	11	118	14	18	1	10	7	25	4	8	7	3	7	17	16	27	6	7	2	6	4	18	15	55	4	20	15	7	18	5	1	5	5	22	19	4	13	3	1	4	1	29	3	2	11	3	23	3	9	5	11	194	15	1	13	18	29	1	5	4	16	9	23	17	27	3	18	5	2	29	2	1	1	24	18	3	16	5	6	1	49	3	4	16	23	7	2	17	3	29	16	1	6	7	25	64	14	1	1	1	20	21	23	1	19	5	6	27	1	8	3	3	23	12	6	2	12	8	10	5	3	20	67	20	5	4	26	26	12	17	5	1	12	1	4	7	16	12	4	1	5	1	19	11	3	4	4	28	1	16	3	1	4	24	29	24	14	22	29	16	21	23	98	3	1	16	4	26	17	4	26	1	5	20	4	4	2	11	3	5	6	22	20	8	5	20	35	14	24	7	3	1	25	9	4	4	15	4	16	14	4	10	1	12	1	29	1	3	18	4	1	5	12	3	2	1	23		1	15	1	28	14	1	3	21	13	20	18	3	3	10	8	8	16	1	3	1	12	1	2	19	4	17	3	12	14	20	1	20	5	5	1	4	28	5	3	17	3	112	8	15	7	26	8	17	19	29	18	3	3	23	6	14	19	5	26	18	13	1	14	20	10	16	21	13	1	1	1	3	6	5	18	24	34	15	20	23	1	3	2	28	8	3	31	12	64	26	12	20	21	5	23	19	28	1	1	1	18	30	5	3	25	23	14	3	2	3	4	4	1	29	28	25	32	30	10	16	25	140	17	18	15	15	6	2	3	29	21	4	4	1	1	15	28	1	1	9	3	6	8	6	6	9	30	18	27	20	30	24	3	12	7	35	8	17	32	7	34	35	21	37	34	6	81	3	6	5	1	1	29	11	1	94	23	8	8	26	20	1	28	1	1	1	13	16	21	1	9	1	12	20	18	19	9	4	3	10	11	20	7	5	7	24	3	3	21	12	2	1	3	1	13	20	17	15	1	3	1	5	5	4	73	28	23	5	16	14	3	1	1	1	13	19	11	5	13	3	3	3	69	23	8	21	7	14	5	5	2	18	1	21	11	3	1	1	15	1	13	12	8	1	1	18	15	22	26	24	1	5	12	10	5	13	12	10	20	17	10	1	20	9	5	3	1	89	1	2		4	6	5	1	5	16	7	5	32	4	11	7	18	21	4	18	6	16	26	28	22	168	23	30	103	21	4	14	21	149	30	19	27	5	21	3	1	16	17	4	1	14	1	5	1	4	1	13	5	10	8	5	17	5	1	21	3	2	18	132	17	11	160	22	1	6	29	2	6	30	7	22	13	3	3	3	1	3	34	3	34	5	11	5	35	25	39	32	24	1	15	18	2	3	1	9	12	3	16	11	15	11	3	12	3	1	6	3	5	19	16	3	13	14	12	5	18	3	18	16	11	11	1	30	1	7	3	14	8	4	29	6	22	23	23	20	5	9	6	13	1	1	5	15	15	16	1	3	3	11	12	6	18	14	16	22	1	2	16	7	19	25	33	20	1	32	8	1	17	24	1	1	4	1	1	1	16	1	1	20	5	25	15	1	19	5	4	1	1	1	1	17	17	17	7	2	2	17	1	16	3	27	2	3	25	4	1	15	23	17	13	13	12	18	22	14	19	19	18	8	3	1	3	1	3	4	7	21	1	30	1	1	3	1	1	14	4	5	3	1	12	20	34	21	11	19	1	16	24	6	26	5	5	21	19	24	23	25	1	15	3	15	27	1	32	8	14	6	20	5	11	22	1	1	3	30	1	4	15	6	3	11	3	10	1	22	6	6	6	96	31	16	21	16	4	1	1	1	1	3	28	1	3	3	26	1	8	2	8	18	19	19	5	34	6	2	9	7	23	21	22	7	6	1	3	29	3	17	8	79	11	1	15	29	4	16	29	15	19	12	27	3	2	1	17	4	1	13	22	8	13	1	17	5	4	1	10	6	22	54	19	20	2	20	12	24	3	2	11	11	1	4	1	18	20	16	18	3	14	17	18	17	27	19	11	13	29	22	25	19	20	6	8	2	2	16	11	11	1	3	18	1	25	20	22	1	3	1	1	3	10	7	16	1	1	3	115	10	1	3	3	3	13	1	20	18	17	15	16	19	17	30	7	81	4	4	4	3	18	23	5	3	1	1	5	1	19	15	7	3	1	12	21	25	104	10	10	2	1	1	3	31	19	24	33	4	4	3	1158	0_34_1_0_1_0_1_0_0_0
1501	CTMC1748	3	16	11	9	8	3	5	1	1	12	4	4	1	4	23	3	15	6	18	17	1	6	7	1	93	25	7	12	12	20	19	30	15	18	3	20	3	7	9	21	10	7	14	1	1	2	1	3	4	1	5	267	160	3	1	19	1	3	1	1	1	1	1	1	3	1	1	3	3	1	3	1	1	1	4	1	1	1	8	71	3	10	11	9	9	1	3	1	1	6	3	81	1	1	1	3	10	11	13	6	1	1	19	24	24	30	12	27	10	11	33	2	12	4	8	18	4	10	17	13	1	8	10	3	18	14	26	2	3	24	2	29	3	4	14	1	15	14	16	1	1	3	21	6	6	26	8	12	26	3	10	11	4	26	13	15	24	2	1	4	6	3	9	20	19	6	27	2	1	1	4	1	4	6	13	17	77	16	13	7	1	12	24	23	4	1	1	4	1	1	3	16	14	3	5	5	3	87		17	79	4	5	4	4	3	14	16	1	6	16	6	18	28	1	1	1	11	1	1	7	15	8	3	28	17	1	1	18	1	14	18	14	16	13	23	5	7	5	4	5	4	4	5	7	1	6	4	1	16	11	8	21	63	3	28	5	22	3	6	7	101	10	1	4	4	1	30	6	1	18	25	8	17	1	25	30	10	25	4	1	1	1	8	25	8	5	1	5	1	3	27	23	19	23	70	4	1	1	134	6	66	15	65	1	4	8	5	16	11	23	10	16	22	9	4	10	24	31	7	16	8	25	21	3	7	22	7	18	31	29	34	34	2	36	21	36	3	33	29	15	13	11	118	14	18	1	10	7	25	4	8	7	3	7	17	16	27	6	7	2	6	4	18	15	55	4	20	15	7	18	5	1	5	5	22	19	4	13	3	1	4	1	29	3	2	11	3	23	3	9	5	11	194	15	1	13	18	29	1	5	4	16	9	23	17	27	3	18	5	2	29	2	1	1	24	18	3	16	5	6	1	49	3	4	16	23	7	2	17	3	29	16	1	6	7	25	64	14	1	1	1	20	21	23	1	19	5	6	27	1	8	3	3	23	12	6	2	12	8	10	5	3	20	67	20	5	4	26	26	12	17	5	1	12	1	4	7	16	12	4	1	5	1	19	11	3	4	4	28	1	16	3	1	4	24	29	24	14	22	29	16	21	23	98	3	1	16	4	26	17	4	26	1	5	20	4	4	2	11	3	5	6	22	20	8	5	20	35	14	24	7	3	1	25	9	4	4	15	4	16	14	4	10	1	12	1	29	1	3	18	4	1	5	12	3	2	1	23		1	15	1	28	14	1	3	21	13	20	18	3	3	10	8	8	16	1	3	1	12	1	2	19	4	17	3	12	14	20	1	20	5	5	1	4	28	5	3	17	3	112	8	15	7	26	8	17	19	29	18	3	3	23	6	14	19	5	26	18	13	1	14	20	10	16	21	13	1	1	1	3	6	5	18	24	34	15	20	23	1	3	2	28	8	3	31	12	64	26	12	20	21	5	23	19	28	1	1	1	18	30	5	3	25	23	14	3	2	3	4	4	1	29	28	25	32	30	10	16	25	140	17	18	15	15	6	2	3	29	21	4	4	1	1	15	28	1	1	9	3	6	8	6	6	9	30	18	27	20	30	24	3	12	7	35	8	17	32	7	34	35	21	37	34	6	81	3	6	5	1	1	29	11	1	94	23	8	8	26	20	1	28	1	1	1	13	16	21	1	9	1	12	20	18	19	9	4	3	10	11	20	7	5	7	24	3	3	21	12	2	1	3	1	13	20	17	15	1	3	1	5	5	4	73	28	23	5	16	14	3	1	1	1	13	19	11	5	13	3	3	3	69	23	8	21	7	14	5	5	2	18	1	21	11	3	1	1	15	1	13	12	8	1	1	18	15	22	26	24	1	5	12	10	5	13	12	10	20	17	10	1	20	9	5	3	1	89	1	2		4	6	5	1	5	16	7	5	32	4	11	7	18	21	4	18	6	16	26	28	22	168	23	30	103	21	4	14	21	149	30	19	27	5	21	3	1	16	17	4	1	14	1	5	1	4	1	13	5	10	8	5	17	5	1	21	3	2	18	132	17	11	160	22	1	6	29	2	6	30	7	22	13	3	3	3	1	3	34	3	34	5	11	5	35	25	39	32	24	1	15	18	2	3	1	9	12	3	16	11	15	11	3	12	3	1	6	3	5	19	16	3	13	14	12	5	18	3	18	16	11	11	1	30	1	7	3	14	8	4	29	6	22	23	23	20	5	9	6	13	1	1	5	15	15	16	1	3	3	11	12	6	18	14	16	22	1	2	16	7	19	25	33	20	1	32	8	1	17	24	1	1	4	1	1	1	16	1	1	20	5	25	15	1	19	5	4	1	1	1	1	17	17	17	7	2	2	17	1	16	3	27	2	3	25	4	1	15	23	17	13	13	12	18	22	14	19	19	18	8	3	1	3	1	3	4	7	21	1	30	1	1	3	1	1	14	4	5	3	1	12	20	34	21	11	19	1	16	24	6	26	5	5	21	19	24	23	25	1	15	3	15	27	1	32	8	14	6	20	5	11	22	1	1	3	30	1	4	15	6	3	11	3	10	1	22	6	6	6	96	31	16	21	16	4	1	1	1	1	3	28	1	3	3	26	1	8	2	8	18	19	19	5	34	6	2	9	7	23	21	22	7	6	1	3	29	3	17	8	79	11	1	15	29	4	16	29	15	19	12	27	3	2	1	17	4	1	13	22	8	13	1	17	5	4	1	10	6	22	54	19	20	2	20	12	24	3	2	11	11	1	4	1	18	20	16	18	3	14	17	18	17	27	19	11	13	29	22	25	19	20	6	8	2	2	16	11	11	1	3	18	1	25	20	22	1	3	1	1	3	10	7	16	1	1	3	115	10	1	3	3	3	13	1	20	18	17	15	16	19	17	30	7	81	4	4	4	3	18	23	5	3	1	1	5	1	19	15	7	3	1	12	21	25	104	10	10	2	1	1	3	31	19	24	33	4	4	3	1158	0_34_1_0_1_0_1_0_0_0
1502	CTMC1812	3	16	11	9	8	3	5	1	1	12	4	4	1	4	23	3	15	6	18	17	1	6	7	1	93	25	7	12	12	20	19	30	15	18	3	20	3	7	9	21	10	7	14	1	1	2	1	3	4	1	5	267	160	3	1	19	1	3	1	1	1	1	1	1	3	1	1	3	3	1	3	1	1	1	4	1	1	1	8	71	3	10	11	9	9	1	3	1	1	6	3	81	1	1	1	3	10	11	13	6	1	1	19	24	24	30	12	27	10	11	33	2	12	4	8	18	4	10	17	13	1	8	10	3	18	14	26	2	3	24	2	29	3	4	14	1	15	14	16	1	1	3	21	6	6	26	8	12	26	3	10	11	4	26	13	15	24	2	1	4	6	3	9	20	19	6	27	2	1	1	4	1	4	6	13	17	77	16	13	7	1	12	24	23	4	1	1	4	1	1	3	16	14	3	5	5	3	87		17	79	4	5	4	4	3	14	16	1	6	16	6	18	28	1	1	1	11	1	1	7	15	8	3	28	17	1	1	18	1	14	18	14	16	13	23	5	7	5	4	5	4	4	5	7	1	6	4	1	16	11	8	21	63	3	28	5	22	3	6	7	101	10	1	4	4	1	30	6	1	18	25	8	17	1	25	30	10	25	4	1	1	1	8	25	8	5	1	5	1	3	27	23	19	23	70	4	1	1	134	6	66	15	65	1	4	8	5	16	11	23	10	16	22	9	4	10	24	31	7	16	8	25	21	3	7	22	7	18	31	29	34	34	2	36	21	36	3	33	29	15	13	11	118	14	18	1	10	7	25	4	8	7	3	7	17	16	27	6	7	2	6	4	18	15	55	4	20	15	7	18	5	1	5	5	22	19	4	13	3	1	4	1	29	3	2	11	3	23	3	9	5	11	194	15	1	13	18	29	1	5	4	16	9	23	17	27	3	18	5	2	29	2	1	1	24	18	3	16	5	6	1	49	3	4	16	23	7	2	17	3	29	16	1	6	7	25	64	14	1	1	1	20	21	23	1	19	5	6	27	1	8	3	3	23	12	6	2	12	8	10	5	3	20	67	20	5	4	26	26	12	17	5	1	12	1	4	7	16	12	4	1	5	1	19	11	3	4	4	28	1	16	3	1	4	24	29	24	14	22	29	16	21	23	98	3	1	16	4	26	17	4	26	1	5	20	4	4	2	11	3	5	6	22	20	8	5	20	35	14	24	7	3	1	25	9	4	4	15	4	16	14	4	10	1	12	1	29	1	3	18	4	1	5	12	3	2	1	23		1	15	1	28	14	1	3	21	13	20	18	3	3	10	8	8	16	1	3	1	12	1	2	19	4	17	3	12	14	20	1	20	5	5	1	4	28	5	3	17	3	112	8	15	7	26	8	17	19	29	18	3	3	23	6	14	19	5	26	18	13	1	14	20	10	16	21	13	1	1	1	3	6	5	18	24	34	15	20	23	1	3	2	28	8	3	31	12	64	26	12	20	21	5	23	19	28	1	1	1	18	30	5	3	25	23	14	3	2	3	4	4	1	29	28	25	32	30	10	16	25	140	17	18	15	15	6	2	3	29	21	4	4	1	1	15	28	1	1	9	3	6	8	6	6	9	30	18	27	20	30	24	3	12	7	35	8	17	32	7	34	35	21	37	34	6	81	3	6	5	1	1	29	11	1	94	23	8	8	26	20	1	28	1	1	1	13	16	21	1	9	1	12	20	18	19	9	4	3	10	11	20	7	5	7	24	3	3	21	12	2	1	3	1	13	20	17	15	1	3	1	5	5	4	73	28	23	5	16	14	3	1	1	1	13	19	11	5	13	3	3	3	69	23	8	21	7	14	5	5	2	18	1	21	11	3	1	1	15	1	13	12	8	1	1	18	15	22	26	24	1	5	12	10	5	13	12	10	20	17	10	1	20	9	5	3	1	89	1	2		4	6	5	1	5	16	7	5	32	4	11	7	18	21	4	18	6	16	26	28	22	168	23	30	103	21	4	14	21	149	30	19	27	5	21	3	1	16	17	4	1	14	1	5	1	4	1	13	5	10	8	5	17	5	1	21	3	2	18	132	17	11	160	22	1	6	29	2	6	30	7	22	13	3	3	3	1	3	34	3	34	5	11	5	35	25	39	32	24	1	15	18	2	3	1	9	12	3	16	11	15	11	3	12	3	1	6	3	5	19	16	3	13	14	12	5	18	3	18	16	11	11	1	30	1	7	3	14	8	4	29	6	22	23	23	20	5	9	6	13	1	1	5	15	15	16	1	3	3	11	12	6	18	14	16	22	1	2	16	7	19	25	33	20	1	32	8	1	17	24	1	1	4	1	1	1	16	1	1	20	5	25	15	1	19	5	4	1	1	1	1	17	17	17	7	2	2	17	1	16	3	27	2	3	25	4	1	15	23	17	13	13	12	18	22	14	19	19	18	8	3	1	3	1	3	4	7	21	1	30	1	1	3	1	1	14	4	5	3	1	12	20	34	21	11	19	1	16	24	6	26	5	5	21	19	24	23	25	1	15	3	15	27	1	32	8	14	6	20	5	11	22	1	1	3	30	1	4	15	6	3	11	3	10	1	22	6	6	6	96	31	16	21	16	4	1	1	1	1	3	28	1	3	3	26	1	8	2	8	18	19	19	5	34	6	2	9	7	23	21	22	7	6	1	3	29	3	17	8	79	11	1	15	29	4	16	29	15	19	12	27	3	2	1	17	4	1	13	22	8	13	1	17	5	4	1	10	6	22	54	19	20	2	20	12	24	3	2	11	11	1	4	1	18	20	16	18	3	14	17	18	17	27	19	11	13	29	22	25	19	20	6	8	2	2	16	11	11	1	3	18	1	25	20	22	1	3	1	1	3	10	7	16	1	1	3	115	10	1	3	3	3	13	1	20	18	17	15	16	19	17	30	7	81	4	4	4	3	18	23	5	3	1	1	5	1	19	15	7	3	1	12	21	25	104	10	10	2	1	1	3	31	19	24	33	4	4	3	1158	0_34_1_0_1_0_1_0_0_0
1503	CTMC1974	3	16	4	1	1	4	101	1	9	1	4		12	5	14	11	19	6	146	40	26	33	40	1	17	121	15	4	1	40	36	162	4	37	24	35	5	1	9	5	5	3	63	5	22	38	1	14	47	1	3	145	258	1	22	15	1	4	1	1	1	3	1	1	5	1	1	3	1	1	1	1	1	1	4	48	1	3	3	5	1	7	3	1	1	1	4	19	1	4	1	4	1	11	1	1	10	6	68	22	1	1	28	99	7	130	16	39	10	26	49	2	6	4	3	41	4	5	39	83	1	4	4	1	6	5	36	4	9	39	4	4	5	4	6	1	6	5	4	1	1	5	4	4	1	5	4	10	6	1	27	15	35	97	11	13	109	6	33	2	42	3	2	14	5	6	82	7	56	16	11	8	4	32	19	3	4	5	38	2	1	5	102	42	5	27	1	1	4	9	19	30	4	27	34	5	33	87	16	25	4	62	35	22	25	20	26	15	14	36	30	4	4	25	3	3	20	3	1	1	1	30		17	42	33	1	13	26	1	34	34	6	29	39	6	6	16	16	1	25	4	4	1	57	4	8	11	1	4	4	2	43	23	3	147	9	75	3	3	78	133	33	6	27	17	1	49	1	25	22	39	3	11	41	4	20	4	4	3	1	1	1	3	86	2	4	4	5	1	3	5	97	1	6	44	8	5	1	9	5	60	3	4	1	28	77	37	4	24	19	2	4	84	63	4	10	4	184	9	43	7	7	37	8	4	28	6	10	82	33	49	52	11	244	33	172	3	18	17	18	15	50	9	3	14	12	20	25	170	40	3	3	13	55	66	17	41	30	37	1	63	4	10	3	49	11	49	18	11	69	77	1	87	6	31	5	20	6	3	1	3	1	139	60	6	1	1	35	17	9	22	3	155	1	1	34	17	44	5	26	1	18	3	54	93	220	6	84	8	2	121	2	2	27	1	8	3	3	17	5	1	5	3	74	147	11	13	2	29	3	44	28	17	6	5	33	1	26	57	20	4	4	139	5	4	4	5	3	5	1	26	8	32	33	4	5	2	5	4	1	1	5	4	57	4	3	3	106	99	16	13	9	11	12	1	4	1	31	41	21	1	64	7	16	2	1	3	4	49	29	8	1	6	173	120	47	22	66	133	164	2	105	18	30	1	1	4	4	14	52	13	137	53	6	5	26	29	25	26	19	24	95	5	17	3	53	33	55	20	21	97	3	1	39	1	28	4	3	4	16	4	4	1	4	3	1	119	1	3	61	4	1	5	3	8	22	18	17	68	1	85	1	12	10	1	3	3	9	82	17	3	3	43	1	2	2	24	1	3	2	3	2	5	4	5	5	52	4	3	1	36	15	1	15	4	43	18	7	57	5	37	8	29	35	42	1	120	36	47	27	3	3	31	46	103	104	15	15	33	1	27	27	78	11	5	19	3	1	22	2	5	4	5	5	91	23	5	5	15	24	6	3	43	1	1	47	24	8	101	24	41	32	5	96	75	43	14	6	1	10	51	49	31		31	21	3	1	3	15	37	89	134	51	1	167	162	6	146	73	148	5	28	4	22	1	3	43	26	114	3	13	1	1	15	43	50	27	1	3	1	15	27	5	31	50	5	43	32	20		3	37	42	189	8	13	49	45	208	207	3	163	152	1	55	3	81	12	1	3	138	39	1	44	53	39	131	136	38	8	43	1	1	1	7	3	114	1	1	1	4	5	9	87	12	127	3	6	18	22	3	75	15	3	3	26	41	82	64	21	3	1	27	43	32	3	1	3	1	58	37	5	80	38	37	5	83	5	11	1	1	42	5	89	121	56	63	68	72	24	123	86	19	88	7	24	24	3	154	78	21	39	26	4	1	1	15	1	4	19	14	1	1	16	19	35	3	18	53	60	31	65	60	5	69	12	15	71	6	1	22	4	12	90	20	3	1	2	14	4	6	5	9	120	11	1	67	112	47	62	107	75	17	4	3	2	11	41	5	97	4	5	45	24	17	4	61	73	157	126	38	47	1	11	77	1	5	26	1	1	5	4	7	1	1	1	1	7	15	7	1	4	1	1	30	1	2	75	45	30	25	44	17	2	18	52	1	33	50	76	87	89	65	3	3	1	39	189	93	189	5	10	149	175	156	249	48	29	16	91	5	4	4	3	5	1	3	30	4	27	43	1	4	5	3	8	3	38	33	32	1	12	3	8	3	3	1	25	11	3	3	1	158	5	1	3	28	3	1	47	3	5	10	144	12	1	4	1	5	4	1	1	4	29	5	1	1	3	11	10	56	13	3	5	37	13	2	4	88	16	3	175	120	38	146	43	39	12	6	1	101		1	17	25	3	2	1	33	1	96	28	1	33	14	9	19	3	15	16	29	23	25	16	11	4	66	1	29	1	45	4	8	87	13	1	6	7	6	8	5	5	40	5	44	43	22	34	6	4	1	1	47	4	5	4	4	1	45	1	1	3	2	1	14	10	106	24	1	17	18	174	21	80	21	9	11	19	6	37	4	1	33	32	43	1	40	1	1	3	5	4	1	52	99	11	9	32	46	1	7	1	1	10	47	1	148	4	4	3	12	5	16	17	22	6	6	4	96	43	13	11	5	3	32	1	1	1	32	17	1	3	5	26	1	12	18	27	16	44	4	15	8	2	2	2	44	48	91	82	6	4	3	37	41	19	68	17	9	3	1	6	21	1	1	24	4	5	34	3	2	1	4	4	5	17	3	5	1	1	21	5	4	3	1	4	7	37	13	32	28	23	20	12	31	3	22	1	3	51	4	1	4	70	9	11	3	30	1	6	13	38	33	50	26	138	82	98	106	34	1	5	2	2	1	3	4	1	3	5	1	21	60	43	5	3	1	1	1	24	5	1	1	76	3	100	6	1	1	3	3	26	1	36	5	12	10	3	37	4	48	2	3	11	4	6	41	3	29	40	2	1	26	18	18	37	45	5	24	1	9	34	7	17	1	3	1	1	1	20	51	1	122	142	33	4	3	390	0_16_6_0_0_0_0_2_0_0
1504	CTMC2161	3	16	4	1	1	4	101	1	9	1	4		12	5	14	11	19	6	146	40	26	33	40	1	17	121	15	4	1	40	36	162	4	37	24	35	5	1	9	5	5	3	63	5	22	38	1	14	47	1	3	145	258	1	22	15	1	4	1	1	1	3	1	1	5	1	1	3	1	1	1	1	1	1	4	48	1	3	3	5	1	7	3	1	1	1	4	19	1	4	1	4	1	11	1	1	10	6	68	22	1	1	28	99	7	130	16	39	10	26	49	2	6	4	3	41	4	5	39	83	1	4	4	1	6	5	36	4	9	39	4	4	5	4	6	1	6	5	4	1	1	5	4	4	1	5	4	10	6	1	27	15	35	97	11	13	109	6	33	2	42	3	2	14	5	6	82	7	56	16	11	8	4	32	19	3	4	5	38	2	1	5	102	42	5	27	1	1	4	9	19	30	4	27	34	5	33	87	16	25	4	62	35	22	25	20	26	15	14	36	30	4	4	25	3	3	20	3	1	1	1	30		17	42	33	1	13	26	1	34	34	6	29	39	6	6	16	16	1	25	4	4	1	57	4	8	11	1	4	4	2	43	23	3	147	9	75	3	3	78	133	33	6	27	17	1	49	1	25	22	39	3	11	41	4	20	4	4	3	1	1	1	3	86	2	4	4	5	1	3	5	97	1	6	44	8	5	1	9	5	60	3	4	1	28	77	37	4	24	19	2	4	84	63	4	10	4	184	9	43	7	7	37	8	4	28	6	10	82	33	49	52	11	244	33	172	3	18	17	18	15	50	9	3	14	12	20	25	170	40	3	3	13	55	66	17	41	30	37	1	63	4	10	3	49	11	49	18	11	69	77	1	87	6	31	5	20	6	3	1	3	1	139	60	6	1	1	35	17	9	22	3	155	1	1	34	17	44	5	26	1	18	3	54	93	220	6	84	8	2	121	2	2	27	1	8	3	3	17	5	1	5	3	74	147	11	13	2	29	3	44	28	17	6	5	33	1	26	57	20	4	4	139	5	4	4	5	3	5	1	26	8	32	33	4	5	2	5	4	1	1	5	4	57	4	3	3	106	99	16	13	9	11	12	1	4	1	31	41	21	1	64	7	16	2	1	3	4	49	29	8	1	6	173	120	47	22	66	133	164	2	105	18	30	1	1	4	4	14	52	13	137	53	6	5	26	29	25	26	19	24	95	5	17	3	53	33	55	20	21	97	3	1	39	1	28	4	3	4	16	4	4	1	4	3	1	119	1	3	61	4	1	5	3	8	22	18	17	68	1	85	1	12	10	1	3	3	9	82	17	3	3	43	1	2	2	24	1	3	2	3	2	5	4	5	5	52	4	3	1	36	15	1	15	4	43	18	7	57	5	37	8	29	35	42	1	120	36	47	27	3	3	31	46	103	104	15	15	33	1	27	27	78	11	5	19	3	1	22	2	5	4	5	5	91	23	5	5	15	24	6	3	43	1	1	47	24	8	101	24	41	32	5	96	75	43	14	6	1	10	51	49	31		31	21	3	1	3	15	37	89	134	51	1	167	162	6	146	73	148	5	28	4	22	1	3	43	26	114	3	13	1	1	15	43	50	27	1	3	1	15	27	5	31	50	5	43	32	20		3	37	42	189	8	13	49	45	208	207	3	163	152	1	55	3	81	12	1	3	138	39	1	44	53	39	131	136	38	8	43	1	1	1	7	3	114	1	1	1	4	5	9	87	12	127	3	6	18	22	3	75	15	3	3	26	41	82	64	21	3	1	27	43	32	3	1	3	1	58	37	5	80	38	37	5	83	5	11	1	1	42	5	89	121	56	63	68	72	24	123	86	19	88	7	24	24	3	154	78	21	39	26	4	1	1	15	1	4	19	14	1	1	16	19	35	3	18	53	60	31	65	60	5	69	12	15	71	6	1	22	4	12	90	20	3	1	2	14	4	6	5	9	120	11	1	67	112	47	62	107	75	17	4	3	2	11	41	5	97	4	5	45	24	17	4	61	73	157	126	38	47	1	11	77	1	5	26	1	1	5	4	7	1	1	1	1	7	15	7	1	4	1	1	30	1	2	75	45	30	25	44	17	2	18	52	1	33	50	76	87	89	65	3	3	1	39	189	93	189	5	10	149	175	156	249	48	29	16	91	5	4	4	3	5	1	3	30	4	27	43	1	4	5	3	8	3	38	33	32	1	12	3	8	3	3	1	25	11	3	3	1	158	5	1	3	28	3	1	47	3	5	10	144	12	1	4	1	5	4	1	1	4	29	5	1	1	3	11	10	56	13	3	5	37	13	2	4	88	16	3	175	120	38	146	43	39	12	6	1	101		1	17	25	3	2	1	33	1	96	28	1	33	14	9	19	3	15	16	29	23	25	16	11	4	66	1	29	1	45	4	8	87	13	1	6	7	6	8	5	5	40	5	44	43	22	34	6	4	1	1	47	4	5	4	4	1	45	1	1	3	2	1	14	10	106	24	1	17	18	174	21	80	21	9	11	19	6	37	4	1	33	32	43	1	40	1	1	3	5	4	1	52	99	11	9	32	46	1	7	1	1	10	47	1	148	4	4	3	12	5	16	17	22	6	6	4	96	43	13	11	5	3	32	1	1	1	32	17	1	3	5	26	1	12	18	27	16	44	4	15	8	2	2	2	44	48	91	82	6	4	3	37	41	19	68	17	9	3	1	6	21	1	1	24	4	5	34	3	2	1	4	4	5	17	3	5	1	1	21	5	4	3	1	4	7	37	13	32	28	23	20	12	31	3	22	1	3	51	4	1	4	70	9	11	3	30	1	6	13	38	33	50	26	138	82	98	106	34	1	5	2	2	1	3	4	1	3	5	1	21	60	43	5	3	1	1	1	24	5	1	1	76	3	100	6	1	1	3	3	26	1	36	5	12	10	3	37	4	48	2	3	11	4	6	41	3	29	40	2	1	26	18	18	37	45	5	24	1	9	34	7	17	1	3	1	1	1	20	51	1	122	142	33	4	3	390	0_16_6_0_0_0_0_2_0_0
1505	CTMC2272	3	9	61	1	1	1	113	1	3	13	26	3	54	94	96	3	13	6	163	6	10	12	13	1	100	131	8	4	1	135	104	177	90	12	4	11	60	1	9	114	5	3	24	1	1	2	1	2	1	3	6	163	3	3	3	1	1	3	1	1	9	1	1	1	5	1	1	3	1	1	1	1	1	1	3	1	1	1	10	16	5	11	56	1	42	1	4	1	1	52	1	76	9	1	1	5	47	5	76	1	1	2	29	44	96	144	4	55	1	48	167	36	33	32	1	51	60	81	45	88	1	9	8	9	13	5	75	70	9	46	4	6	3	9	3	1	5	105	99	1	1	12	12	4	7	132	3	1	16	3	13	86	95	15	23	36	83	2	6	9	1	6	10	13	12	5	13	1	1	13	4	1	4	84	4	3	4	84	6	2	1	13	14	12	5	5	1	9	5	1	85	11	9	9	85	6	10	10	3	69	28	4	53	5	5	2	5	5	28	35	1	35	59	130	3	1	1	9	1	13	1	3	24	21	162	41	11	33	12	1	4	5	30	34	4	5	5	13	16	4	53	10	9	1	31	4	1	54	1	4	1	3	6	3	3	160	15	23	3	62	22	29	33	6	10	51	1	163	1	12	114	22	10	11	1	12	175	10	14	4	1	1	1	3	65	1	4	5	11	1	1	5	12	72	12	67	71	1	1	65	42	4	45	68	1	4	87	17	4	4	41	1	16	22	51	17	3	43	207	1	28	75	41	73	3	4	51	55	10	116	109	200	195	7	269	11	189	3	114	14	137	4	49	30	15	9	12	12	7	23	3	26	3	95	12	72	82	14	72	7	2	42	7	51	7	57	5	41	1	4	27	14	15	38	6	13	45	37	9	3	1	3	7	155	67	47	13	3	90	16	17	63	52	179	10	1	7	6	53	14	1	1	52	61	105	102	117	41	94	73	3	16	8	1	8	12	13	40	84	89	12	5	5	51	10	149	62	73	2	10	9	15	78	1	3	5	13	10	3	3	1	4	14	15	15	1	152	5	3	15	1	64	4	6	52	53	17	1	12	4	1	1	5	13	63	11	5	3	113	111	17	86	5	12	8	1	4	3	4	3	5	56	1	1	40	57	1	1	48	174	1	3	2	31	193	133	16	15	14	145	183	35	117	103	5	7	9	10	11	16	9	4	152	6	6	5	56	13	57	80	3	8	12	121	11	6	86	13	17	15	8	7	1	1	15	4	1	9	12	93	13	23	4	1	9	4	1	16	1	3	12	4	1	103	10	3	2	4	13	9	8	6	1	29	10	1	39	15	10	14	12	7	10	114	24	43	74	7	3	9	10	3	21	66	28	50	52	6	48	85	3	33	15	76	7	7	16	13	8	11	97	13	1	12	14	15	16	12	12	80	42	3	8	50	52	62	15	16	128	5	3	4	15	126	10	1	12	36	1	1	1	4	6	7	5	6	33	18	24	176	1	97	145	89	12	3	71	3	6	14	4	119	57	88	105	106	130	7	30	34	56	180	84	3	6	59	35	23	1	27	15	60	16	78	82	68	191	181	2	163	163	130	157	76	4	13	11	1	15	15	4	6	10	3	6	13	133	3	26	1	1	1	1	14	6	4	51	10	30	4	108	13	8	35	37	213	8	87	160	114		234	8	243	227	1	3	34	15	12	1	7	82	10	16	4	86	44	142	151	103	13	196	1	1	1	14	90	14	1	12	1	4	101	17	16	2	58	4	1	117	18	25	31	9	42	3	69	44	4	49	1	37	1	28	145	32	3	11	3	1	5	5	11	133	128	94	19	11	11	15	1	1	3	8	72	124	5	29	10	6	3	5	16	1	13	7	63	29	5	96	3	3	104	85	53	8	1	26	35	82	25	87	1	1	19	21	15	58	85	1	3	22	20	93	5	32	21	12	3	3	3	3	6	92	13	1	13	1	3	8	8	4	1	1	7	13	1	5	16	8	12	14	82	98	2	3	10	11	73	5	16	188	12	26	89	97	63	10	51	152	80	13	15	10	13	3	1	12	11	6	4	11	10	66	3	5	1	1	1	5	3	5	23	1	12	10	9	2	12	22	5	9	141	12	2	1	148	2	85	167	73	40	98	74	3	3	1	1	22	20	213	5	1	58	190	436	283	111	19	40	70	17	4	71	1	42	1	3	5	4	5	22	1	1	12	1	16	6	36	49	6	1	21	64	60	5	13	9	46	11	38	51	1	175	5	1	3	4	3	11	24	36	96	48	159	84	1	4	5	6	19	18	30	43	13	13	7	1	3	9	8	11	42	61	10	5	6	5	12	88	54	4	197	45	5	165	16	3	53	15	10	59	50	1	25	41	26	5	23	35	5	55	48	11	11	8	3	51	1	1	1	10	14	10	1	2	1	15	1	13	9	57	7	8	26	5	26	41	68	12	112	23	8	13	60	31	66	94	4	1	6	3	5	12	4	11	15	80	1	14	1	1	3	7	7	16	5	113	13	1	21	21	190	107	90	90	38	49	12	5	3	4	1	64	94	242	132	40	1	11	7	11	13	1	17	16	11	7	13	15	25	106	1	21	12	16	10	3	75	4	3	1	1	5	14	5	5	6	1	97	15	84	13	12	9	1	14	1	1	4	17	1	3	31	110	3	1	2	59	104	44	128	15	30	6	1	1	18	82	21	22	82	15	6	15	16	3	119	9	6	14	19	10	111		64	126	72	115	13	63	3	9	7	25	23	8	3	3	23	27	1	39	3	15	1	4	7	14	11	12	54	21	9	5	85	1	2	2	15	34	6	62	51	6	4	51	6	1	13	15	48	94	11	16	9	17	12	55	120	83	101	83	11	5	1	115	5	1	3	43	1	13	193	203	1	1	1	1	3	69	9	10	1	103	3	4	12	1	1	3	3	27	1	1	33	3	15	3	62	10	123	2	73	3	16	3	41	14	4	117	2	1	49	5	1	14	12	14	1	1	45	49	93	81	8	14	1	1	3	3	114	48	93	113	30	1	53	1159	0_46_2_0_0_2_0_0_0_0
1506	CTMC98	3	4	13	1	3	3	5	74	1	45	5	4	3	22	5	4	117	6	250	17	1	5	133	1	154	192	1	4	1	61	184	26	17	139	5	3	24	1	7	167	10	1	1	1	1	5	4	2	1	3	6	225	129	4	3	47	3	4	1	1	9	1	1	3	5	1	1	3	1	1	1	3	1	1	4	21	1	1	1	39	1	3	12	3	1	1	4	1	1	36	1	9	1	1	1	2	29	6	145	1	1	2	35	57	46	66	8	142	3	27	249	9	92	70	35	18	4	18	16	16	47	13	11	28	132	1	47	47	63	9	4	4	5	8	12	1	36	48	44	1	1	29	35	3	1	22	2	1	51	3	74	94	4	61	19	39	5	2	1	6	67	1	7	4	4	4	4	4	1	17	10	1	18	15	20	29	5	16	49	1	15	42	51	47	31	1	1	5	5	1	18	3	5	32	45	6	39	3	7	102	27	4	100	4	4	3	93	14	1	6	16	27	109	6	1	1	4	28	1	1	1	35	2	1	240	38	1	9	144	1	4	19	15	5	39	39	4	7	35	1	1	1	4	1	5	1	1	46	1	44	11	9	222	4	16	64	3	3	18	3	43	59	3	1	29	5	1	68	1	1	49	49	27	14	1	116	254	97	53	23	1	1	1	3	113	45	34	10	4	1	3	56	17	2	6	12	33	1	1	50	32	1	5	1	1	9	37	67	15	3	160	3	5	42	95	4	134	205	75	3	28	14	41	48	96	4	50	6	31	23	56	129	303	9	443	34	280	3	223	127	20	16	1	9	1	9	1	17	16	301	36	3	10	82	46	36	1	26	6	11	1	31	21	1	3	73	5	200	20	4	11	13	5	5	5	116	4	4	9	3	1	4	1	15	7	6	11	3	23	3	1	86	3	264	15	1	21	32	189	27	84	12	81	71	135	132	184	95	143	92	128	164	4	32	113	167	112	11	110	120	5	1	5	66	107	14	52	33	2	35	3	55	38	1	1	7	47	29	34	1	1	5	49	237	47	1	226	58	1	6	1	6	4	39	35	33	37	19	10	1	80	1	3	17	17	23	14	3	162	47	3	30	5	30	34	1	5	1	6	4	4	1	2	1	12	2	1	7	1	70	1	31	3	2	67	49	59	51	36	16	296	4	43	6	6	3	28	71	5	101	5	23	60	4	7	12	13	13	31	21	1	26	53	174	45	2	20	12	288	15	4	53	3	18	167	4	8	4	15	131	42	10	4	16	1	2	3	15	1	3	4	4	1	7	3	3	2	1	6	1	1	63	1	227	29	1	31	7	26	6	1	4	3	143	1	7	94	1	1	7	2	1	35	45	21	4	4	14	13	35	1	139	13	1	1	2	55	34	1	3	88	18	20	11	47	53	8	194	36	238	80	3	3	43	41	54	58	48	185	3	12	35	15	18	145	7	12	8	4	1	14	4	49	33	58	9	30	18	76	85	33	5	13	42	153	84	181	5	28	13	4	8	85	126	10	35	188	5	5	5	47	278	226	1	6	46	28	4	2	1	1	163	1	50	217	45	59	287	1	108	259	49	143	128	4	71	5	1	52	164	49	4	3	1	4	43	178	3	1	2	3	1	3	4	104	4	46	1	19	1	21	17	1	54	87	127	5	46	220	7	378	387	7	391	32	5	3	1	21	12	1	1	53	7	2	41	21	6	89	93	59	20	108	10	1	1	42	41	57	6	10	1	1	47	45	47	2	30	4	5	5	17	3	5	42	1	1	1	49	38	1	21	3	1	1	13	11	5	3	3	1	5	5	6	58	54	42	9	46	34	15	9	1	1	31	50	1	32	38	31	34	3	92	4	3	48	7	6	8	12	11	9	1	18	11	48	1	1	8	1	116	25	125	3	1	5	39	41	48	46	4	3	155	7	8	34	17	21	50	34	4	11	6	115	48	18	23	13	1	2	7	3	4	1	1	28	31	1	5	55	9	33	49	39	42	4	3	6	3	59	66	57	45	18	44	42	17	4	33	147	34	66	52	75	28	41	25	1	14	2	4	10	5	1	1	27	1	1	1	5	9	14	5	2	32	5	39	4	11	40	61	11	3	179	27	2	1	21	1	9	272	13	13	7	23	23	16	1	5	325	45	192	5	6	55	84	160	302	29	110	145	49	39	45	4	3	120	1	32	58	4	5	1	3	8	3	59	64	3	19	40	124	1	3	14	4	6	57	1	39	74	29	3	1	69	1	3	3	4	3	1	58	3	5	17	237	178	1	4	1	12	1	1	1	107	30	5	1	26	24	11	1	5	34	37	46	5	1	3	145	48	46	56	74	64	19	249	175	1	95	6	1	177	126	1	46	1	21	20	1	47	5	155	156	99	36	1	1	1	3	60	1	43	55	12	1	12	1	32	1	39	64	59	10	26	49	28	1	24	43	5	18	21	28	54	140	1	63	143	3	108	3	3	5	213	25	5	10	4	1	54	1	25	6	1	1	50	1	17	29	1	54	4	96	27	37	5	1	4	6	6	169	36	36	89	118	186	110	166	1	40	7	33	167	1	10	165	94	24	73	183	1	133	1	1	5	88	1	11	13	34	3	7	5	11	9	5	6	6	6	7	62	13	35	93	4	1	4	1	4	3	10	20	3	3	52	3	1	11	42	51	50	4	82	1	6	2	2	27	78	46	34	41	4	3	48	52	3	38	5	14	50	1	113	30	4	16	98	4	5	6	53	3	2	1	36	7	1	19	5	1	1	3	118	1	2	14	35	4	12	6	20	37	27	142	7	44	3	12	19	3	14	4	3	3	112	20	1	1	4	4	5	32	126	5	168	3	206	130	148	179	115	21	43	2	4	5	9	11	1	3	3	1	234	95	196	107	32	1	3	1	88	7	3	2	78	3	101	6	1	3	3	3	14	1	6	1	11	3	29	41	15	48	2	3	3	4	112	5	5	5	6	2	1	29	16	8	3	40	34	24	1	3	6	62	19	3	10	14	1	3	3	236	17	56	235	6	5	4	1160	0_13_9_0_1_0_0_0_0_0
1507	CTMC291	3	4	13	1	3	3	5	74	1	45	5	4	3	22	5	4	117	6	250	17	1	5	133	1	154	192	1	4	1	61	184	26	17	139	5	3	24	1	7	167	10	1	1	1	1	5	4	2	1	3	6	225	129	4	3	47	3	4	1	1	9	1	1	3	5	1	1	3	1	1	1	3	1	1	4	21	1	1	1	39	1	3	12	3	1	1	4	1	1	36	1	9	1	1	1	2	29	6	145	1	1	2	35	57	46	66	8	142	3	27	249	9	92	70	35	18	4	18	16	16	47	13	11	28	132	1	47	47	63	9	4	4	5	8	12	1	36	48	44	1	1	29	35	3	1	22	2	1	51	3	74	94	4	61	19	39	5	2	1	6	67	1	7	4	4	4	4	4	1	17	10	1	18	15	20	29	5	16	49	1	15	42	51	47	31	1	1	5	5	1	18	3	5	32	45	6	39	3	7	102	27	4	100	4	4	3	93	14	1	6	16	27	109	6	1	1	4	28	1	1	1	35	2	1	240	38	1	9	144	1	4	19	15	5	39	39	4	7	35	1	1	1	4	1	5	1	1	46	1	44	11	9	222	4	16	64	3	3	18	3	43	59	3	1	29	5	1	68	1	1	49	49	27	14	1	116	254	97	53	23	1	1	1	3	113	45	34	10	4	1	3	56	17	2	6	12	33	1	1	50	32	1	5	1	1	9	37	67	15	3	160	3	5	42	95	4	134	205	75	3	28	14	41	48	96	4	50	6	31	23	56	129	303	9	443	34	280	3	223	127	20	16	1	9	1	9	1	17	16	301	36	3	10	82	46	36	1	26	6	11	1	31	21	1	3	73	5	200	20	4	11	13	5	5	5	116	4	4	9	3	1	4	1	15	7	6	11	3	23	3	1	86	3	264	15	1	21	32	189	27	84	12	81	71	135	132	184	95	143	92	128	164	4	32	113	167	112	11	110	120	5	1	5	66	107	14	52	33	2	35	3	55	38	1	1	7	47	29	34	1	1	5	49	237	47	1	226	58	1	6	1	6	4	39	35	33	37	19	10	1	80	1	3	17	17	23	14	3	162	47	3	30	5	30	34	1	5	1	6	4	4	1	2	1	12	2	1	7	1	70	1	31	3	2	67	49	59	51	36	16	296	4	43	6	6	3	28	71	5	101	5	23	60	4	7	12	13	13	31	21	1	26	53	174	45	2	20	12	288	15	4	53	3	18	167	4	8	4	15	131	42	10	4	16	1	2	3	15	1	3	4	4	1	7	3	3	2	1	6	1	1	63	1	227	29	1	31	7	26	6	1	4	3	143	1	7	94	1	1	7	2	1	35	45	21	4	4	14	13	35	1	139	13	1	1	2	55	34	1	3	88	18	20	11	47	53	8	194	36	238	80	3	3	43	41	54	58	48	185	3	12	35	15	18	145	7	12	8	4	1	14	4	49	33	58	9	30	18	76	85	33	5	13	42	153	84	181	5	28	13	4	8	85	126	10	35	188	5	5	5	47	278	226	1	6	46	28	4	2	1	1	163	1	50	217	45	59	287	1	108	259	49	143	128	4	71	5	1	52	164	49	4	3	1	4	43	178	3	1	2	3	1	3	4	104	4	46	1	19	1	21	17	1	54	87	127	5	46	220	7	378	387	7	391	32	5	3	1	21	12	1	1	53	7	2	41	21	6	89	93	59	20	108	10	1	1	42	41	57	6	10	1	1	47	45	47	2	30	4	5	5	17	3	5	42	1	1	1	49	38	1	21	3	1	1	13	11	5	3	3	1	5	5	6	58	54	42	9	46	34	15	9	1	1	31	50	1	32	38	31	34	3	92	4	3	48	7	6	8	12	11	9	1	18	11	48	1	1	8	1	116	25	125	3	1	5	39	41	48	46	4	3	155	7	8	34	17	21	50	34	4	11	6	115	48	18	23	13	1	2	7	3	4	1	1	28	31	1	5	55	9	33	49	39	42	4	3	6	3	59	66	57	45	18	44	42	17	4	33	147	34	66	52	75	28	41	25	1	14	2	4	10	5	1	1	27	1	1	1	5	9	14	5	2	32	5	39	4	11	40	61	11	3	179	27	2	1	21	1	9	272	13	13	7	23	23	16	1	5	325	45	192	5	6	55	84	160	302	29	110	145	49	39	45	4	3	120	1	32	58	4	5	1	3	8	3	59	64	3	19	40	124	1	3	14	4	6	57	1	39	74	29	3	1	69	1	3	3	4	3	1	58	3	5	17	237	178	1	4	1	12	1	1	1	107	30	5	1	26	24	11	1	5	34	37	46	5	1	3	145	48	46	56	74	64	19	249	175	1	95	6	1	177	126	1	46	1	21	20	1	47	5	155	156	99	36	1	1	1	3	60	1	43	55	12	1	12	1	32	1	39	64	59	10	26	49	28	1	24	43	5	18	21	28	54	140	1	63	143	3	108	3	3	5	213	25	5	10	4	1	54	1	25	6	1	1	50	1	17	29	1	54	4	96	27	37	5	1	4	6	6	169	36	36	89	118	186	110	166	1	40	7	33	167	1	10	165	94	24	73	183	1	133	1	1	5	88	1	11	13	34	3	7	5	11	9	5	6	6	6	7	62	13	35	93	4	1	4	1	4	3	10	20	3	3	52	3	1	11	42	51	50	4	82	1	6	2	2	27	78	46	34	41	4	3	48	52	3	38	5	14	50	1	113	30	4	16	98	4	5	6	53	3	2	1	36	7	1	19	5	1	1	3	118	1	2	14	35	4	12	6	20	37	27	142	7	44	3	12	19	3	14	4	3	3	112	20	1	1	4	4	5	32	126	5	168	3	206	130	148	179	115	21	43	2	4	5	9	11	1	3	3	1	234	95	196	107	32	1	3	1	88	7	3	2	78	3	101	6	1	3	3	3	14	1	6	1	11	3	29	41	15	228	2	3	3	4	112	5	5	5	6	2	1	29	16	8	3	40	34	24	1	3	6	62	19	3	10	14	1	3	3	236	17	56	235	6	5	4	1161	0_13_9_0_1_0_0_0_0_1
1508	CTMC290	3	4	17	8	1	4	158	1	29	1	4	4	12	5	14	11	19	6	5	43	26	33	19	1	18	21	16	4	5	62	109	264	110	60	1	171	5	1	7	37	3	3	5	1	3	3	1	5	1	1	1	188	127	1	1	8	1	3	1	1	1	3	1	1	5	5	1	3	1	1	1	1	1	1	4	17	1	3	3	53	1	7	3	1	1	1	4	19	8	67	1	9	1	1	1	1	10	5	17	1	1	1	28	99	54	70	16	116	10	53	138	2	65	4	3	41	4	19	7	78	1	92	121	1	6	5	36	4	43	112	2	125	3	4	3	1	6	162	4	1	1	27	4	4	1	99	4	10	6	1	27	15	12	11	5	5	27	21	6	9	1	1	27	3	6	70	110	7	4	16	11	8	4	32	19	3	4	5	38	2	1	34	40	47	5	23	1	1	4	1	19	30	4	27	34	5	33	87	16	15	4	62	37	2	5	20	20	15	61	90	69	58	72	149	42	61	4	3	33	1	1	4	8	1	243	105	11	1	3	1	3	97	10	65	39	6	6	68	66	1	1	4	4	1	5	5	6	11	1	4	4	2	228	4	3	143	3	14	3	1	5	46	3	1	27	15	1	52	1	26	39	12	3	11	1	88	257	133	17	1	1	1	1	1	91	1	1	38	11	1	1	42	37	1	106	12	8	5	1	9	5	60	3	4	1	28	29	37	35	4	6	7	87	12	96	101	10	207	318	1	45	106	162	161	98	5	2	6	18	15	153	312	307	4	446	53	284	3	260	144	186	16	36	150	7	18	41	20	19	296	40	3	3	18	80	58	13	20	6	7	2	42	7	8	3	51	1	105	30	6	5	5	1	5	14	73	4	4	8	3	3	1	1	48	7	6	13	3	131	5	1	71	3	155	1	1	37	56	101	5	26	1	18	3	6	60	5	3	111	18	16	78		4	13	41	36	2	14	69	60	1	5	3	4	147	20	15	2	97	3	125	22	6	3	7	96	27	16	24	1	1	1	135	140	1	133	5	3	68	1	5	30	123	76	48	73	36	74	4	1	1	5	4	57	4	3	3	42	93	12	100	51	1	1	1	3	3	31	1	21	1	2	7	16	2	1	3	4	139	79	8	2	1	305	39	47	22	66	129	159	2	1	18	4	3	1	72	9	14	24	13	124	1	5	28	27	31	66	67	3	8	12	38	14	2	78	6	290	20	21	38	3	1	39	1	28	4	3	4	16	4	4	20	1	21	12	74	3	46	16	17	1	82	16	2	2	3	13	6	1	29	1	122	10	1	12	61	3	20	17	3	3	91	1	2	34	1	3	1	83	31	2	72	2	1	47	1	5	78	10	63	65	1	6	6	101	81	3	3	49	90	1	3	114	18	57	155	36	240	92	3	1	114	38	40	42	15	186	33	1	27	27	5	10	7	89	8	1	4	2	5	4	12	5	6	23	5	118	155	77	143	69	111	1	1	47	24	8	89	1	12	32	127	6	75	43	3	6	1	85	152	102	1	20	31	21	3	1	3	6	79	5	44	219	39		44	3	255	31	140	38	77	14	5	5	4	1	26	6	3	13	1	46	131	82	1	26	2	3	6	1	3	6	4	60	1	30	33	26	74	8	7	19	131	4	11	181	162	382	391	14	396	358	1	4	1	102	8	1	3	263	15	1	124	19	16	5	5	42	9	172	61	1	1	5	14	29	2	1	1	4	5	40	37	2	12	4	6	14	26	3	15	32	9	3	26	41	4	26	5	3	1	27	43	32	14	32	3	1	28	37	5	123	116	82	5	32	6	98	4	1	1	27	143	121	28	43	3	63	3	31	82	6	40	1	24	24	3	11	5	3	39	26	88	3	1	7	29	3	43	81	21	1	88	58	87	3	18	3	11	11	14	32	5	31	113	21	10	10	68	78	9	5	90	20	3	1	2	4	4	3	6	9	120	11	1	9	109	4	96	141	18	17	4	3	43	11	53	5	5	4	18	45	24	17	4	61	71	8	11	104	47	1	73	47	1	5	26	1	1	5	4	7	1	1	1	1	7	15	7	1	71	1	1	30	1	2	146	45	30	25	44	136	2	18	132	1	113	150	40	21	11	23	23	3	1	5	327	224	307	24	1	43	307	207	328	6	16	10	15	9	18	3	1	24	10	11	69	4	5	22	1	4	5	3	8	3	18	4	32	1	1	3	54	6	18	3	60	79	76	3	1	205	1	1	50	4	3	1	47	3	5	10	129	112	7	4	1	18	4	1	1	4	10	5	1	1	3	21	5	5	5	3	5	37	13	2	4	88	16	3	171	108	32	4	45	1	74	3	14	19	15	1	10	36	4	2	1	96	5	93	11	102	4	14	9	19	3	1	16	29	23	25	16	23	1	55	1	29	1	215	4	8	38	13	1	71	108	135	172	5	5	40	5	11	5	12	13	6	4	1	1	215	4	5	4	4	1	209	1	3	3	2	1	169	44	64	98	1	12	14	170	21	13	21	1	41	68	6	37	4	1	64	120	25	1	40	1	1	3	5	4	1	52	87	62	9	75	46	1	7	1	1	10	47	1	16	101	8	1	43	11	65	90	22	6	6	4		43	13	11	5	3	35	1	1	106	3	94	20	3	22	26	1	12	18	27	16	44	181	15	8	2	2	2	22	25	17	35	83	4	50	3	123	3	106	56	9	3	1	6	21	1	1	24	4	5	12	162	2	1	4	4	5	17	3	5	1	1	21	5	4	3	1	4	7	37	13	32	28	23	20	12	31	3	10	1	3	51	4	6	6	15	9	11	3	30	62	16	5	38	5	53	26	5	5	39	42	5	6	5	2	2	1	3	4	1	3	5	1	14	16	48	5	3	1	1	1	24	3	61	9	101	3	172	6	1	16	3	3	26	1	36	5	70	10	3	37	4	48	2	3	11	4	6	41	3	29	40	2	1	26	18	18	37	45	5	24	1	9	34	7	17	1	3	1	1	1	20	51	1	43	50	33	4	3	1021;1101;1162	0_16_9_3_0_0_0_1_0_0
1509	CTMC806	3	4	4	1	1	4	43	1	9	1	4	4	12	56	14	11	19	6	5	43	26	33	19	1	7	78	8	4	26	69	20	23	3	56	5	3	4	1	9	62	5	3	5	1	1	5	1	26	1	20	1	93	43	3	1	61	1	3	1	1	1	1	1	1	1	1	1	3	1	1	1	1	1	3	5	1	3	3	3	35	1	3	5	1	32	1	4	24	1	1	1	9	8	16	4	1	10	11	3	3	1	2	16	8	19	23	16	79	21	14	134	2	3	4	1	224	4	4	3	4	1	4	4	1	6	5	7	4	4	64	4	4	5	4	3	1	6	5	4	54	25	40	4	4	1	5	4	10	22	1	6	3	52	67	5	5	25	2	17	2	6	1	13	18	6	41	5	4	5	16	11	8	4	44	13	3	4	48	22	1	1	19	20	12	5	1	1	1	4	1	47	30	4	13	19	5	3		16	15	4	62	10	33	5	30	14	14	14	20	115	15	47	47	3	30	11	3	1	3	3	44	1	6	46	47	1	1	19	1	18	19	11	14	39	6	6	36	29	1	1	30	4	1	33	4	8	11	1	34	4	2	18	7	3	81	8	51	18	3	19	77	3	1	4	35	1	90	1	1	5	7	3	48	1	4	93	4	63	59	1	1	1	8	4	2	12	38	14	1	3	21	12	1	12	67	4	3	1	69	2	66	2	1	1	3	3	3	4	4	62	1	4	12	5	10	5	22	109	3	15	7	7	4	4	5	2	6	10	12	4	5	108	49	127	5	108	28	92	41	48	35	1	15	111	10	4	47	57	99	66	16	3	75	60	19	1	24	43	56	1	22	79	4	3	57	15	5	3	4	5	5	1	55	14	10	4	4	1	3	1	4	8	14	100	28	46	3	55	20	3	9	1	92	15	1	7	3	71	5	5	1	1	4	65	60	67	3	11	18	16	78	4	4	13	19	5	3	14	17	5	1	5	3	4	147	11	13	2	3	3	23	22	1	6	5	60	4	15	7	49	19	66	81	60	4	4	5	3	20	1	5	3	46	5	4	5	2	5	4	1	1	5	4	57	4	47	3	5	20	3	39	5	4	1	1	2	23	31	1	27	1	43	1	16	2	1	3	8	22	13	39	1	1	320	71	74	3	6	79	92	2	59	155	15	22	3	9	4	10	5	4	4	14	10	12	11	8	40	20	3	3	13	5	5	3	6	5	99	20	50	64	3	23	64	28	40	40	56	4	52	4	29	20	1	2	8	78	1	3	4	25	1	56	3	2	2	3	34	5	1	63	1	77	10	1	3	3	9	20	42	3	3	43	1	2	15	15	1	3	2	3	2	5	4	5	5	33	4	52	1	36	8	4	4	5	66	51	7	28	3	157	8	11	5	63	51	74	46	44	3	3	4	3	4	20	71	15	15	3	1	4	1	5	10	1	19	35	1	4	2	5	4	5	5	6	57	5	5	95	4	5	3	221	10	3	23	13	6	14	1	12	4	5	6	1	6	3	6	1	10	98	25	1	20	33	6	14	2	11	6	56	16	74	230	11	312	305	1	45	276	140	38	138	6	5	4	3	23	46	4	1	1	1	1	62	23	5	5	20	25	1	8	15	13	20	25	44	30	16	22	18	65	12	75	108	5	37	89	7	111	114	25	122	117	5	3	1	8	8	1	3	95	3	1	44	36	102	176	87	6	4	5	1	1	1	110	3	44	1	1	1	1	37	58	163	3	4	34	45	6	22	3	15	54	17	3	7	65	134	15	5	3	1	30	22	43	16	32	3	1	15	5	11	79	47	38	4	29	15	15	1	1	1	10	13	120	5	14	3	42	3	23	40	26	148	1	24	3	3	11	5	1		48	58	4	7	11	13	4	16	46	8	21	45	1	19	3	18	3	11	12	10	5	19	19	1	21	41	6	50	22	4	143	17	8	3	8	2	2	3	3	32	3	35	9	3	3	72	3	3	5	10	17	4	28	11	1	23	23	62	51	6	23	13	11	4	16	16	27	23	20	86	4	18	3	1	4	10	4	11	5	4	5	1	1	1	12	1	14	13	18	5	13	1	4	1	2	18	22	5	9	74	17	13	1	83	1	12	23	21	18	17	14	3	3	1	5	108	7	110	5	1	91	56	391	497	17	45	58	3	18	56	38	1	70	1	4	34	9	4	1	1	29	5	3	8	32	18	4	47	1	12	15	7	13	3	27	3	111	3	3	1	90	5	1	3	8	3	5	24	3	55	19	25	65	1	4	1	5	4	1	1	4	1	5	1	1	3	4	5	84	5	3	5	5	1	3	6	18	76	55	97	22	1	25	24	1	11	20	14	20	16	1	27	4	3	2	1	5	2	13	54	7	16	5	9	1	1	1	1	4	4	3	26	7	1	3	1	13	9	46	1	8	24	38	1	6	7	65	8	5	5	40	5	34	70	22	60	16	3	1	1	227	4	5	4	4	1	80	1	33	3	2	1	172	41	64	3	1	15	6	26	21	13	21	9	11	19	5	3	4	1	15	14	81	1	70	1	58	3	5	4	1	84	14	3	6	17	83	1	7	1	1	10	23	1	3	4	4	3	3	12	5	12	5	20	3	1	100	23	1	6	6	4	1	4	1	1	4	7	1	3	3	63	1	12	32	49	57	20	21	15	8	2	9	2	39	45	17	31	34	11	3	57	40	3	23	16	37	3	1	6	21	1	4	14	4	5	15	3	94	29	52	43	40	4	24	57	1	1	3	5	4	3	1	15	38	13	21	5	9	15	18	11	53	3	2	4	3	5	4	6	6	6	9	1	3	4	4	17	42	10	49	84	12	88	20	5	13	34	1	5	2	2	1	3	4	1	3	5	1	14	16	22	1	3	1	1	1	24	5	1	1	76	3	100	18	1	1	4	4	4	1	1	16	12	10	3	3	3	86	2	3	3	4	6	41		4	66	2	1	26	18	8	40	45	5	24	1	9	18	4	49	1	5	1	3	3	3	5	17	19	26	4	4	3	1163	0_16_0_0_0_0_0_0_0_0
1510	CTMC1667	3	61	1	29	1	1	100	1	43	1		3	10	17	6	10	16	1	49	1	1	1	1	1	1	1	5	5	1	1	111	1	6	7	6	106	3	1	7	105	7	3	7	1	1	2	5	4	4	1	4	67	74	1	1	17	1	3	1	1	9	1	1	1	3	1	1	3	3	1	1	1	1	1	1	1	1	1	1	1	5	5	4	1	1	3	3	1	1	7	1	53	1	1	19	39	15	45	9	1	1	1	1	1	39	3	13	120	10	10	152	34	1	1	3	16	5	6	38	82	1	1	1	1	9	14	88	89	1	1	1	1	1	1	29	1	16	1	70	4	1	6	84	1	1	111	1	1	116	1	1	1	1	1	1	14	1	2	1	1	1	3	4	20	19	6	43	1	1	30	11	1	39	77	32	1	15	17	21	8	5	18	19	125	6	1	1	4	1	1	3	6	1	1	35	5	65	19	72	26	15	57	22	46	3	21	9	1	1	6	6	15	5	113	3	10	1	3	13	1	1	82	25	3	147	4	1	1	47	1	77	1	1	1	1	1	1	1	9	4	1	1	1	1	1	1	1	7	1	1	1	1	1	1	1	12	3	1	1	1	77	132	3	1	13	5	3	146	1	1	101	7	3	1	1	1	1	1	1	1	1	1	1	1	1	1	1	1	1	1	1	9	46	1	1	13	1	1	1	101	1	1	5	1	1	1	1	35	1	4	93	43	3	19	16	1	21	122	1	1	1	1	7	5	3	4	2	6	40	66	55	186	181	72	243	11	171	4	153	4	3	3	93	4	9	4	76	6	5	169	105	61	29	3	94	30	4	97	1	7	1	7	4	1	1	1	1	119	8	4	1	30	1	120	26	76	1	4	68	3	1	1	29	138	59	6	68	1	1	1	1	1	1	158	4	1	1	1	1	1	38	13	3	57	1	7	103	21	5	70	3	120	4	4	48	12	79	4	75	80	9	5	5	8	10	149	93	68	2	66	11	104	17	1	3	59	34	12	67	56	1	1	1	12	10	1	57	1	1	98		8	4	76	53	1	1	1	1	1	1	1	1	65	1	1	1	1	22	19	3	79	5	1	75	1	1	1	4	2	5	1	2	9	34	19	1	5	5	153	63	140	1	14	172	1	1	1	1	1	163	1	1	1	1	1	1	1	1	22	93	75	22	1	1	1	1	1	1	72	1	1	1	1	1	1	1	1	57	35	41	96	16	1	40	9	29	30	15	1	1	1	1	1	1	1	1	1	1	1	60	1	1	1	1	1	1	1	1	1	1	1	1	134	1	1	1	9	1	1	66	9	3	23	1	1	1	23	1	1	1	1	1	1	1	1	1	1	1	1	1	1	1	67	1	1	1	1	1	1	27	94	1	1	1	1	40	55	8	144	1	1	1	1	1	1	1	1	1	1	1	1	1	1	10	5	10	8	4	1	3	11	3	90	16	24	1	1	1	158	1	1	4	5	5	3	1	1	6	51	13	106	42	80	95	42	113	26	78	28	96	156	140	10	92	59	35	28	1	27	15	106	16	78	82	68	166	53	14	145	149	72	35	17	14	5	5	3	21	21	19	3	4	1	6	8	120	3	26	1	3	1	3	5	61	4	24	70	107	58	97	18	1	10	123	188	69	80	144	77	207	206	25	216	199	1	68	17	8	8	1	1	165	3	1	7	15	1	130	135	49	4	176	1	1	2	17	2	113	1	37	1	33				26	46	43	72	9	26	60	1	1	1	1	1	103	1	25	19	1	1	1	109	17	3	5	3	1	3	6	72	60	118	1	1	82	1	1	9	1	3	55	72	135	5	29	3	36	3	57	15	3	87	1	1	1	1	1	1	1	95	79	1	1	1	1	1	1	1	1	1	1	1	1	1	88	78	1	59	1	1	1	1	1	1	1	1	1	1	1	1	1	22	1	15	9	2	9	9	14	1	1	1	48	27	66	17	4	11	1	1	1	1	1	1	1	101	108	1	1	1	1	1	93	4	15	1	1	1	1	137	6	3	10	1	64	2	6	1	6	1	7	1	1	1	1	1	1	1	25	2	1	3	7	1	2	41	27	8	26	126	58	2	5	136	1	9	153	75	86	11	64	6	3	1	5	188	20	188	3	6	148	174	21	248	25	10	10	57	78	19	25	1	112	1	43	5	4	7	1	1	1	3	1	1	1	5	20	4	1	1	1	2	27	3	1	1	1	1	54	1	22	1	1	3	56	3	1	1	1	1	1	143	7	9	4	1	3	1	5	31	70	54	63	10	9	44	11	21	55	76	3	83	80	36	2	82	18	76	122	62	108	1	145	1	1	1	1	1	1	1	1	1	1	1	1	1	99	1	8	5	1	86	1	1	1	3	40	1	8	16	8	3	3	1	3	1	13	9	18	8	8	86	58	1	52	15	103	1	1	5	1	1	1	1	1	1	1	1	1	1	122	4	3	32	33	1	1	1	1	1	1	1	1	67	1	1	1	17	18	1	22	79	11	1	46	39	6	3	25	30	1	74	6	31	41	23	36	3	4	126	1	132	8	3	1	1	88	5	12	1	1	8	16	10	13	66	6	3	1	1	4	14	40	92	3	6	115	64	13	4	57	3	69	4	1	1	3	7	1	3	1	1	1	1	1	1	94	101	7	5	1	1	1	1	1	1	1	81	1	56	1	1	22	1	1	1	1	99	1	1	1	1	1	1	7	103	74	105	2	2	7	36	7	1	10	6	1	1	1	1	1	1	1	1	1	86	1	1	1	1	1	1	74	1	2	1	3	6	1	1	1	1	1	72	1	1	73	1	1	1	1	139	28	60	39	97	105	75	10	20	6	4	3	7	12	1	8	82	1	139	59	121	67	3	2	6	3	24	3	63	1	1	3	35	1	1	1	45	9	68	1	64	19	5	27	3	72	4	142	7	1	1	1	1	1	1	1	1	2	36	47	12	18	91	3	54	1	1	1	1	96	85	40	10	16	1	1	3	145	11	22	141	80	1	1	389;1164	0_39_8_1_0_0_0_0_0_0
1511	CTMC1726	3	61	1	29	1	1	100	1	43	1		3	10	17	6	10	16	1	49	1	1	1	1	1	1	1	5	5	1	1	111	1	6	7	6	106	3	1	7	105	7	3	7	1	1	2	5	4	4	1	4	67	74	1	1	17	1	3	1	1	9	1	1	1	3	1	1	3	3	1	1	1	1	1	1	1	1	1	1	1	5	5	4	1	1	3	3	1	1	7	1	53	1	1	19	39	15	45	9	1	1	1	1	1	39	3	13	120	10	10	152	34	1	1	3	16	5	6	38	82	1	1	1	1	9	14	88	89	1	1	1	1	1	1	29	1	16	1	70	4	1	6	84	1	1	111	1	1	116	1	1	1	1	1	1	14	1	2	1	1	1	3	4	20	19	6	43	1	1	30	11	1	39	77	32	1	15	17	21	8	5	18	19	125	6	1	1	4	1	1	3	6	1	1	35	5	65	19	72	26	15	57	22	46	3	21	9	1	1	6	6	15	5	113	3	10	1	3	13	1	1	82	25	3	147	4	1	1	47	1	77	1	1	1	1	1	1	1	9	4	1	1	1	1	1	1	1	7	1	1	1	1	1	1	1	12	3	1	1	1	77	132	3	1	13	5	3	146	1	1	101	7	3	1	1	1	1	1	1	1	1	1	1	1	1	1	1	1	1	1	1	9	46	1	1	13	1	1	1	101	1	1	5	1	1	1	1	35	1	4	93	43	3	19	16	1	21	122	1	1	1	1	7	5	3	4	2	6	40	66	55	186	181	72	243	11	171	4	153	4	3	3	93	4	9	4	76	6	5	169	105	61	29	3	94	30	4	97	1	7	1	7	4	1	1	1	1	119	8	4	1	30	1	120	26	76	1	4	68	3	1	1	29	138	59	6	68	1	1	1	1	1	1	158	4	1	1	1	1	1	38	13	3	57	1	7	103	21	5	70	3	120	4	4	48	12	79	4	75	80	9	5	5	8	10	149	93	68	2	66	11	104	17	1	3	59	34	12	67	56	1	1	1	12	10	1	57	1	1	98		8	4	76	53	1	1	1	1	1	1	1	1	65	1	1	1	1	22	19	3	79	5	1	75	1	1	1	4	2	5	1	2	9	34	19	1	5	5	153	63	140	1	14	172	1	1	1	1	1	163	1	1	1	1	1	1	1	1	22	93	75	22	1	1	1	1	1	1	72	1	1	1	1	1	1	1	1	57	35	41	96	16	1	40	9	29	30	15	1	1	1	1	1	1	1	1	1	1	1	60	1	1	1	1	1	1	1	1	1	1	1	1	134	1	1	1	9	1	1	66	9	3	23	1	1	1	23	1	1	1	1	1	1	1	1	1	1	1	1	1	1	1	67	1	1	1	1	1	1	27	94	1	1	1	1	40	55	8	144	1	1	1	1	1	1	1	1	1	1	1	1	1	1	10	5	10	8	4	1	3	11	3	90	16	24	1	1	1	158	1	1	4	5	5	3	1	1	6	51	13	106	42	80	95	42	113	26	78	28	96	156	140	10	92	59	35	28	1	27	15	106	16	78	82	68	166	53	14	145	149	72	35	17	14	5	5	3	21	21	19	3	4	1	6	8	120	3	26	1	3	1	3	5	61	4	24	70	107	58	97	18	1	10	123	188	69	80	144	77	207	206	25	216	199	1	68	17	8	8	1	1	165	3	1	7	15	1	130	135	49	4	176	1	1	2	17	2	113	1	37	1	33				26	46	43	72	9	26	60	1	1	1	1	1	103	1	25	19	1	1	1	109	17	3	5	3	1	3	6	72	60	118	1	1	82	1	1	9	1	3	55	72	135	5	29	3	36	3	57	15	3	87	1	1	1	1	1	1	1	95	79	1	1	1	1	1	1	1	1	1	1	1	1	1	88	78	1	59	1	1	1	1	1	1	1	1	1	1	1	1	1	22	1	15	9	2	9	9	14	1	1	1	48	27	66	17	4	11	1	1	1	1	1	1	1	101	108	1	1	1	1	1	93	4	15	1	1	1	1	137	6	3	10	1	64	2	6	1	6	1	7	1	1	1	1	1	1	1	25	2	1	3	7	1	2	41	27	8	26	126	58	2	5	136	1	9	153	75	86	11	64	6	3	1	5	188	20	188	3	6	148	174	21	248	25	10	10	57	78	19	25	1	112	1	43	5	4	7	1	1	1	3	1	1	1	5	20	4	1	1	1	2	27	3	1	1	1	1	54	1	22	1	1	3	56	3	1	1	1	1	1	143	7	9	4	1	3	1	5	31	70	54	63	10	9	44	11	21	55	76	3	83	80	36	2	82	18	76	122	62	108	1	145	1	1	1	1	1	1	1	1	1	1	1	1	1	99	1	8	5	1	86	1	1	1	3	40	1	8	16	8	3	3	1	3	1	13	9	18	8	8	86	58	1	52	15	103	1	1	5	1	1	1	1	1	1	1	1	1	1	122	4	3	32	33	1	1	1	1	1	1	1	1	67	1	1	1	17	18	1	22	79	11	1	46	39	6	3	25	30	1	74	6	31	41	23	36	3	4	126	1	132	8	3	1	1	88	5	12	1	1	8	16	10	13	66	6	3	1	1	4	14	40	92	3	6	115	64	13	4	57	3	69	4	1	1	3	7	1	3	1	1	1	1	1	1	94	101	7	5	1	1	1	1	1	1	1	81	1	56	1	1	22	1	1	1	1	99	1	1	1	1	1	1	7	103	74	105	2	2	7	36	7	1	10	6	1	1	1	1	1	1	1	1	1	86	1	1	1	1	1	1	74	1	2	1	3	6	1	1	1	1	1	72	1	1	73	1	1	1	1	139	28	60	39	97	105	75	10	20	6	4	3	7	12	1	8	82	1	139	59	121	67	3	2	6	3	24	3	63	1	1	3	35	1	1	1	45	9	68	1	64	19	5	27	3	72	4	142	7	1	1	1	1	1	1	1	1	2	36	47	12	18	91	3	54	1	1	1	1	96	85	40	10	16	1	1	3	145	11	22	141	80	1	1	389;1164	0_39_8_1_0_0_0_0_0_0
1512	CTMC1762	3	61	1	29	1	1	100	1	43	1		3	10	17	6	10	16	1	49	1	1	1	1	1	1	1	5	5	1	1	111	1	6	7	6	106	3	1	7	105	7	3	7	1	1	2	5	4	4	1	4	67	74	1	1	17	1	3	1	1	9	1	1	1	3	1	1	3	3	1	1	1	1	1	1	1	1	1	1	1	5	5	4	1	1	3	3	1	1	7	1	53	1	1	19	39	15	45	9	1	1	1	1	1	39	3	13	120	10	10	152	34	1	1	3	16	5	6	38	82	1	1	1	1	9	14	88	89	1	1	1	1	1	1	29	1	16	1	70	4	1	6	84	1	1	111	1	1	116	1	1	1	1	1	1	14	1	2	1	1	1	3	4	20	19	6	43	1	1	30	11	1	39	77	32	1	15	17	21	8	5	18	19	202	6	1	1	4	1	1	3	6	1	1	35	5	65	19	72	26	15	57	22	46	3	21	9	1	1	6	6	15	5	113	3	10	1	3	13	1	1	82	25	3	147	4	1	1	47	1	77	1	1	1	1	1	1	1	9	4	1	1	1	1	1	1	1	7	1	1	1	1	1	1	1	12	3	1	1	1	77	132	3	1	13	5	3	146	1	1	101	7	3	1	1	1	1	1	1	1	1	1	1	1	1	1	1	1	1	1	1	9	46	1	1	13	1	1	1	101	1	1	5	1	1	1	1	35	1	4	93	43	3	19	16	1	21	122	1	1	1	1	7	5	3	4	2	6	40	66	55	186	181	72	243	11	171	4	153	4	3	3	93	4	9	4	76	6	5	169	105	61	29	3	94	30	4	97	1	7	1	7	4	1	1	1	1	119	8	4	1	30	1	120	26	76	1	4	68	3	1	1	29	138	59	6	68	1	1	1	1	1	1	158	4	1	1	1	1	1	38	13	3	57	1	7	103	21	5	70	3	120	4	4	48	12	79	4	75	80	9	5	5	8	10	149	93	68	2	66	11	104	17	1	3	59	34	12	67	56	1	1	1	12	10	1	57	1	1	98		8	4	76	53	1	1	1	1	1	1	1	1	65	1	1	1	1	22	19	3	79	5	1	75	1	1	1	4	2	5	1	2	9	34	19	1	5	5	153	63	140	1	14	172	1	1	1	1	1	163	1	1	1	1	1	1	1	1	22	93	75	22	1	1	1	1	1	1	72	1	1	1	1	1	1	1	1	57	35	41	96	16	1	40	9	29	30	15	1	1	1	1	1	1	1	1	1	1	1	60	1	1	1	1	1	1	1	1	1	1	1	1	134	1	1	1	9	1	1	66	9	3	23	1	1	1	23	1	1	1	1	1	1	1	1	1	1	1	1	1	1	1	67	1	1	1	1	1	1	27	94	1	1	1	1	40	55	8	144	1	1	1	1	1	1	1	1	1	1	1	1	1	1	10	5	10	8	4	1	3	11	3	90	16	24	1	1	1	158	1	1	4	5	5	3	1	1	6	51	13	106	42	80	95	42	113	26	78	28	96	156	140	10	92	59	35	28	1	27	15	106	16	78	82	68	166	53	14	145	149	72	35	17	14	5	5	3	21	21	19	3	4	1	6	8	120	3	26	1	3	1	3	5	61	4	24	70	107	58	97	18	1	10	123	188	69	80	144	77	207	206	25	216	199	1	68	17	8	8	1	1	165	3	1	7	15	1	130	135	49	4	176	1	1	2	17	2	113	1	37	1	33				26	46	43	72	9	26	60	1	1	1	1	1	103	1	25	19	1	1	1	109	17	3	5	3	1	3	6	72	60	118	1	1	82	1	1	9	1	3	55	72	135	5	29	3	36	3	57	15	3	87	1	1	1	1	1	1	1	95	79	1	1	1	1	1	1	1	1	1	1	1	1	1	88	78	1	59	1	1	1	1	1	1	1	1	1	1	1	1	1	22	1	15	9	2	9	9	14	1	1	1	48	27	66	17	4	11	1	1	1	1	1	1	1	101	108	1	1	1	1	1	93	4	15	1	1	1	1	137	6	3	10	1	64	2	6	1	6	1	7	1	1	1	1	1	1	1	25	2	1	3	7	1	2	41	27	8	26	126	58	2	5	136	1	9	153	75	86	11	64	6	3	1	5	188	20	188	3	6	148	174	21	248	25	10	10	57	78	19	25	1	112	1	43	5	4	7	1	1	1	3	1	1	1	5	20	4	1	1	1	2	27	3	1	1	1	1	54	1	22	1	1	3	56	3	1	1	1	1	1	143	7	9	4	1	3	1	5	31	70	54	63	10	9	44	11	21	55	76	3	83	80	36	2	82	18	76	122	62	108	1	145	1	1	1	1	1	1	1	1	1	1	1	1	1	99	1	8	5	1	86	1	1	1	3	40	1	8	16	8	3	3	1	3	1	13	9	18	8	8	86	58	1	52	15	103	1	1	5	1	1	1	1	1	1	1	1	1	1	122	4	3	32	33	1	1	1	1	1	1	1	1	67	1	1	1	17	18	1	22	79	11	1	46	39	6	3	25	30	1	74	6	31	41	23	36	3	4	126	1	132	8	3	1	1	88	5	12	1	1	8	16	10	13	66	6	3	1	1	4	14	40	92	3	6	115	64	13	4	57	3	69	4	1	1	3	7	1	3	1	1	1	1	1	1	94	101	7	5	1	1	1	1	1	1	1	81	1	56	1	1	22	1	1	1	1	99	1	1	1	1	1	1	7	103	74	105	2	2	7	36	7	1	10	6	1	1	1	1	1	1	1	1	1	86	1	1	1	1	1	1	74	1	2	1	3	6	1	1	1	1	1	72	1	1	73	1	1	1	1	139	28	60	39	97	105	75	10	20	6	4	3	7	12	1	8	82	1	139	59	121	67	3	2	6	3	24	3	63	1	1	3	35	1	1	1	45	9	68	1	64	19	5	27	3	72	4	142	7	1	1	1	1	1	1	1	1	2	36	47	12	18	91	3	54	1	1	1	1	96	85	40	10	16	1	1	3	145	11	22	141	80	1	1	1165	0_39_8_1_0_0_0_0_1_0
1513	CTMC1956	3	49	114	1	1	4	43	1	9	1		4	12	5	14	11	19	6	131	43	26	33	19	1	7	21	8	53	19	104	140	197	102	12	4	135	7	1	3	5	5	3	5	1	1	47	3	3	63	60	58	182	3	4	1	112	3	4	1	1	1	1	1	31	5	1	1	1	1	1	1	1	1	16	1	4	1	3	3	5	1	3	5	1	66	1	3	3	1	1	22	9	8	1	4	1	10	11	3	3	1	2	16	8	19	23	16	143	21	14	134	2	3	4	1	224	6	4	3	4	1	4	4	1	6	5	7	4	4	11	4	4	5	4	3	1	6	5	4	1	1	40	4	4	1	5	4	10	22	1	6	3	106	125	5	71	133	2	17	2	6	1	13	18	6	41	5	4	5	77	11	8	4	6	13	3	4	5	22	1	1	19	20	12	5	1	1	52	4	1	19	30	4	13	19	5	3	87	16	15	4	62	10	12	5	3	14	14	14	20	42	15	47	145	3	30	11	3	1	3	3	44	1	6	187	47	1	1	4	1	18	19	11	14	39	53	50	13	20	29	1	1	3	5	7	1	72	75	1	4	13	3	161	8	3	122	5	18	3	3	13	166	3	1	9	11	1	185	1	1	20	83	3	7	1	4	93	4	79	1	1	1	1	8	4	2	12	38	14	1	1	22	4	81	19	69	16	20	25	98	6	62	13	1	1	4	5	5	33	4	119	53	6	110	5	10	5	22	234	3	15	82	7	4	4	5	2	6	10	12	4	228	158	9	211	38	156	60	201	52	112	12	1	83	82	9	4	3	5	146	5	16	3	75	79	19	1	82	10	7	2	6	4	8	15	57	15	150	3	4	5	5	1	5	14	10	67	4	1	3	1	4	8	14	7	6	11	3	55	20	3	9	1	137	4	1	7	81	5	3	3	3	60	4	89	60	5	74	75	18	40	78	4	4	13	19	67	3	14	17	5	1	5	3	4	147	11	13	2	3	3	23	22	1	6	5	9	4	16	8	89	1	88	119	60	4	173	5	3	118	1	5	3	4	5	46	18	1	11	4	1	1	5	4	57	4	47	3	5	20	3	3	5	4	1	1	2	1	31	35	27	1	1	1	16	2	1	3	8	22	13	17	1	1	93	151	107	90	16	79	214	2	19	79	15	22	3	9	4	10	5	4	4	14	10	77	11	8	2	20	41	3	13	5	5	3	6	5	146	20	50	20	3	1	13	1	16	4	109	4	16	4	4	51	1	2	1	146	1	61	78	1	1	110	3	2	2	3	34	5	1	69	25	117	70	1	5	85	9	5	3	3	3	43	1	2	15	1	1	3	2	3	2	96	4	5	63	5	4	3	1	36	8	4	4	5	23	18	7	28	3	19	8	11	5	63	55	149	63	44	3	3	4	3	4	20	122	15	15	3	1	4	1	5	10	1	19	3	1	4	2	5	71	5	5	76	23	5	5	15	4	5	3	21	2	3	23	41	6	14	1	12	4	5	6	1	6	3	6	1	10	5	25	1	20	33	6	14	2	11	6	126	105	74	118	98	146	205	19	194	47	39	106	96	4		1	4	18	27	3	5	7	1	1	62	23	6	1	1	3	45	3	14	5	29	103	44	30	16	87	13	3	55	105	166	19	23	13	96	180	274	11	188	74	26	60	1	85	5	1	1	137	3	1	121	81	61	114	73	3	1	150	1	1	1	39	68	99	1	1	1	1	37	58	37	3	127	3	87	18	115	3	15	16	17	3	7	125	18	15	5	3	1	1	136	17	16	32	3	1	28	18	16	68	23	20	4	17	15	93	1	1	1	10	13	3	46	14	3	60	3	67	19	54	6	1	24	3	3	11	5	1		48	107	4	7	11	57	29	16	46	8	21	45	1	19	3	18	44	11	12	10	5	19	17	15		7	6	1	22	4	7	87	8	3	7	2	2	4	6	5	9	120	40	1	1	25	5	6	135	88	109	27	1	6	11	10	128	118	109	164	90	105	17	72	74	92	21	160	20	172	4	18	40	1	4	10	5	1	5	4	5	1	1	1	12	1	14	13	3	5	13	1	22	15	2	72	68	8	11	164	17	2	1	23	1	12	23	21	18	17	14	64	3	1	3	163	99	165	5	6	27	221	138	216	3	61	12	3	8	111	3	1	42	1	4	34	55	4	34	32	37	5	3	8	3	18	4	47	1	12	15	7	13	3	1	3	111	3	3	39	137	5	1	3	8	3	5	55	13	17	19	25	12	1	4	1	5	4	1	1	4	1	5	1	1	3	4	5	5	4	31	5	99	1	3	6	18	16	3	145	22	1	193	3	1	72	5	1	20	5	1	27	35	2	2	1	5	2	81	115	76	108	3	1	1	38	1	1	4	4	3	3	7	1	3	1	13	9	46	1	8	24	13	1	6	7	129	39	3	5	40	5	11	21	22	60	57	3	1	3	107	3	5	4	4	1	22	1	1	3	2	1	91	58	94	3	1	15	84	26	21	13	21	9	11	19	5	3	4	1	33	32	6	1	5	3	1	3	5	4	1	15	14	3	9	3	5	1	120	1	1	10	23	1	3	4	4	3	3	12	5	12	99	116	3	1	100	148	3	6	6	4	1	4	1	1	4	7		3	26	26	1	12	32	49	57	20	21	15	8	2	2	2	22	25	17	5	6	47	40	3	5	3	18	13	82	3	1	6	21	1	1	24	88	5	63	3	2	1	4	4	5	4	3	5	1	1	3	5	4	3	1	15	38	104	6	11	9	15	18	11	19	8	2	12	56	5	4	48	1	6	4	1	67	14	1	16	5	38	5	119	5	47	20	11	21	34	1	95	2	2	1	3	4	1	3	5	1	14	16	22	1	66	1	1	1	24	58	78	1	94	3	197	18	1	1	4	4	4	1	21	5	12	10	3	3	3	86	1	14	3	4	68	22	14	4	22	2	1	26	18	45	40	45	5	67	1	9	12	119	49	1	5	1	3	3	3	5	17	19	26	4	4	3	529	0_16_1_1_0_0_0_0_0_0
1514	CTMC2045	3	3	94	31	29	9	124	1	1	4	5	66	1	39	14	11	19	6	148	102	26	90	19	1	18	21	16	4	19	146	130	23	4	4	1	96	5	1	9	5	4	3	5	1	3	2	4	4	60	1	4	175	27	3	1	6	1	3	1	1	1	3	1	1	5	5	1	3	1	1	1	1	1	1	4	17	1	3	3	5	1	7	3	1	1	1	4	19	8	21	1	9	1	1	1	1	10	5	70	1	1	1	28	99	54	70	16	116	10	53	138	2	6	4	3	121	60	14	11	78	1	4	4	1	6	5	36	4	9	39	4	4	35	4	3	1	6	5	4	1	1	5	4	4	1	99	4	10	6	1	27	15	12	11	5	5	27	2	33	2	4	3	2	14	5	6	82	7	4	16	11	8	4	32	19	3	4	79	38	2	1	34	103	127	79	23	43	26	20	1	90	68	4	27	34	5	3	19	38	15	4	62	37	2	5	20	20	15	61	40	32	6	31	115	3	3	11	59	1	1	1	30	1	6	174	7	37	13	26	1	34	88	11	65	39	6	6	68	10	1	1	32	3	1	7	1	6	11	1	4	4	2	43	4	3	46	3	91	3	3	93	160	37	16	62	5	1	149	1		11	12	3	11	1	21	188	76	1	1	1	1	1	3	4	2	3	38	11	1	1	42	108	39	6	12	8	5	1	9	5	60	3	44	1	33	98	94	47	4	110	1	4	12	73	4	10	4	46	2	111	7	103	121	1	4	94	5	5	6	43	217	213	9	294	70	204	28	102	74	1	1	1	15	17	18	11	7	24	165	40	3	3	18	80	58	93	20	6	7	2	42	7	8	3	51	1	105	30	6	5	5	1	5	14	73	4	4	1	20	17	3	1	48	7	6	1	40	37	17	9	22	3	190	4	1	44	17	101	5	26	1	18	3	6	60	5	3	11	18	16	78	4	4	13	41	36	2	14	69	5	1	5	3	4	147	20	15	2	29	3	116	87	6	3	7	96	27	16	24	1	1	1	59	43	1	133	5	3	5	1	26	8	34	81	4	5	2	5	4	1	1	5	4	57	4	3	3	42	93	12	69	9	11	12	1	19	3	31	1	21	1	2	7	16	52	1	31	4	139	29	8	2	1	179	17	115	123	66	78	48	2	1	18	4	3	1	10	9	14	24	13	124	1	5	28	27	31	12	67	3	8	12	114	14	2	58	33	198	20	21	38	3	1	108	1	28	4	106	4	16	4	4	20	1	21	12	74	3	46	16	40	1	82	16	2	2	3	13	6	1	29	1	122	10	1	12	61	3	84	17	3	3	91	1	2	82	1	3	7	3	31	2	72	2	1	47		5	78	10	83	65	1	55	6	101	81	3	3	49	95	8	63	36	44	34	39	106	47	27	3	3	31	46	40	42	15	15	33	1	27	27	5	11	5	76	3	1	4	2	5	4	5	5	6	23	5	118	15	24	6	3	111	1	1	47	24	8	89	1	12	32	5	6	75	115	3	6	1	85	158	102	1	94	31	21	3	1	3	6	4	1	130	12	63	162	99	1	61	178	140	50	52	14	5	5	3	9	14	24	6	44	1	1	15	82	1	26	2	3	6	1	3	6		60	1	77	80	100	1	3	12	15	25	5	19	78	30	254	254	4	219	243	1	45	3	6	5	1	1	192	14	15	124	19	16	5	5	77	17	181	1	1	1	5	14	129	1	1	1	4	5	40	37	2	30	4	17	14	107	3	15	99	24	3	3	118	12	1	7	3	1	26	112	63	14	32	3	1	28	37	5	80	120	37	5	32	6	28	4	1	1	27	13	121	28	43	3	74	3	31	38	6	40	1	24	24	3	11	5	3	39	26	88	75	1	7	29	3	43	94	21	1	88	58	87	3	18	3	11	161	14	32	5	31	85	95	84	4	1	105	9	5	90	20	3	1	2	4	4	3	6	9	120	11	1	9	109	4	6	11	86	17	4	5	2	4	53	5	5	40	105	45	24	17	11	69	33	28	152	129	163	25	3	54	3	9	5	5	1	5	4	5	7	29	8	1	6	5	3	1	4	1	1	30	1	25	75	45	30	25	44	17	2	18	52	1	33	150	40	46	5	22	3	3	1	5	228	135	99	5	6	25	76	197	309	164	69	39	15	18	105	27	48	135	1	3	5	4	5	22	1	4	67	3	8	3	18	4	32	1	12	3	4	6	18	3	3	125	3	3	1	145	1	1	3	57	3	1	47	72	5	10	129	112	7	4	1	18	4	1	1	4	29	5	1	1	3	21	5	5	5	3	5	37	13	2	101	113	106	147	171	141	43	181	131	3	17	6	1	122	5	1	1	36	4	33	1	96	5	100	112	1	4	14	9	19	3	15	16	29	23	25	16	23	1	55	9	1	46	153	1	52	24	13	1	6	7	10	67	5	4	133	106	11	43	39	34	6	4	1	1	47	4	5	4	4	1	5	26	3	3	2	1	52	1	5	24	1	12	14	177	21	13	21	1	41	68	6	37	4	1	64	4	161	1	40	1	1	3	5	4	1	52	87	62	9	32	46	1	7	1	1	10	148	1	86	4	14	8	12	49	16	111	56	65	6	4	96	43	13	11	5	115	32	1	1	41	3	94	20	3	22	26	1	12	18	27	16	44	4	15	8	2	2	2	22	25	40	35	6	4	1	3	5	3	64	5	9	3	1	71	102	1	1	119	30	12	77	1	40	1	4	4	5	40	33	40	46	1	21	5	4	3	1	4	7	37	13	32	28	23	20	12	31	3	10	1	3	51	4	6	6	15	9	11	3	30	62	16	86	87	69	141	26	139	19	39	42	34	6	5	2	2	1	3	4	1	3	5	1	166	199	48	5	3	1	1	1	24	3	61	9	101	3	172	6	1	16	3	3	26	1	36	5	70	10	3	37	4	48	2	3	11	4	6	41	3	29	40	2	1	26	60	18	110	45	5	24	1	9	34	114	17	1	3	1	1	1	20	51	1	43	50	33	4	3	1166	0_16_13_0_0_0_1_3_1_0
1515	CTMC2192	3	3	94	31	29	9	124	1	1	4	5	66	1	39	14	11	19	6	148	102	26	90	19	1	18	21	16	4	19	146	130	23	4	4	1	96	5	1	9	5	4	3	5	1	3	2	4	4	60	1	4	175	27	3	1	6	1	3	1	1	1	3	1	1	5	5	1	3	1	1	1	1	1	1	4	17	1	3	3	5	1	7	3	1	1	1	4	19	8	21	1	9	1	1	1	1	10	5	70	1	1	1	28	99	54	70	16	116	10	53	138	2	6	4	3	121	60	14	11	78	1	4	4	1	6	5	36	4	9	39	4	4	35	4	3	1	6	5	4	1	1	5	4	4	1	99	4	10	6	1	27	15	12	11	5	5	27	2	33	2	4	3	2	14	5	6	82	7	4	16	11	8	4	32	19	3	4	79	38	2	1	34	103	127	79	23	43	26	20	1	90	68	4	27	34	5	3	19	38	15	4	62	37	2	5	20	20	15	61	40	32	6	31	115	3	3	11	59	1	1	1	30	1	6	174	7	37	13	26	1	34	88	11	65	39	6	6	68	10	1	1	32	3	1	7	1	6	11	1	4	4	2	43	4	3	46	3	91	3	3	93	160	37	16	62	5	1	149	1		11	12	3	11	1	21	188	76	1	1	1	1	1	3	4	2	3	38	11	1	1	42	108	39	6	12	8	5	1	9	5	60	3	44	1	33	98	94	47	4	110	1	4	12	73	4	10	4	46	2	111	7	103	121	1	4	94	5	5	6	43	217	213	9	294	70	204	28	102	74	1	1	1	15	17	18	11	7	24	165	40	3	3	18	80	58	93	20	6	7	2	42	7	8	3	51	1	105	30	6	5	5	1	5	14	73	4	4	1	20	17	3	1	48	7	6	1	40	37	17	9	22	3	190	4	1	44	17	101	5	26	1	18	3	6	60	5	3	11	18	16	78	4	4	13	41	36	2	14	69	5	1	5	3	4	147	20	15	2	29	3	116	87	6	3	7	96	27	16	24	1	1	1	59	43	1	133	5	3	5	1	26	8	34	81	4	5	2	5	4	1	1	5	4	57	4	3	3	42	93	12	69	9	11	12	1	19	3	31	1	21	1	2	7	16	52	1	31	4	139	29	8	2	1	179	17	115	123	66	78	48	2	1	18	4	3	1	10	9	14	24	13	124	1	5	28	27	31	12	67	3	8	12	114	14	2	58	33	198	20	21	38	3	1	108	1	28	4	106	4	16	4	4	20	1	21	12	74	3	46	16	40	1	82	16	2	2	3	13	6	1	29	1	122	10	1	12	61	3	84	17	3	3	91	1	2	82	1	3	7	3	31	2	72	2	1	47		5	78	10	83	65	1	55	6	101	81	3	3	49	95	8	63	36	44	34	39	106	47	27	3	3	31	46	40	42	15	15	33	1	27	27	5	11	5	76	3	1	4	2	5	4	5	5	6	23	5	118	15	24	6	3	111	1	1	47	24	8	89	1	12	32	5	6	75	115	3	6	1	85	158	102	1	94	31	21	3	1	3	6	4	1	130	12	63	162	99	1	61	178	140	50	52	14	5	5	3	9	14	24	6	44	1	1	15	82	1	26	2	3	6	1	3	6		60	1	77	80	100	1	3	12	15	25	5	19	78	30	254	254	4	219	243	1	45	3	6	5	1	1	192	14	15	124	19	16	5	5	77	17	181	1	1	1	5	14	129	1	1	1	4	5	40	37	2	30	4	17	14	107	3	15	99	24	3	3	118	12	1	7	3	1	26	112	63	14	32	3	1	28	37	5	80	120	37	5	32	6	28	4	1	1	27	13	121	28	43	3	74	3	31	38	6	40	1	24	24	3	11	5	3	39	26	88	75	1	7	29	3	43	94	21	1	88	58	87	3	18	3	11	161	14	32	5	31	85	95	84	4	1	105	9	5	90	20	3	1	2	4	4	3	6	9	120	11	1	9	109	4	6	11	86	17	4	5	2	4	53	5	5	40	105	45	24	17	11	69	33	28	152	129	163	25	3	54	3	9	5	5	1	5	4	5	7	29	8	1	6	5	3	1	4	1	1	30	1	25	75	45	30	25	44	17	2	18	52	1	33	150	40	46	5	22	3	3	1	5	228	135	99	5	6	25	76	197	309	164	69	39	15	18	105	27	48	135	1	3	5	4	5	22	1	4	67	3	8	3	18	4	32	1	12	3	4	6	18	3	3	125	3	3	1	145	1	1	3	57	3	1	47	72	5	10	129	112	7	4	1	18	4	1	1	4	29	5	1	1	3	21	5	5	5	3	5	37	13	2	101	113	106	147	171	141	43	181	131	3	17	6	1	122	5	1	1	36	4	33	1	96	5	100	112	1	4	14	9	19	3	15	16	29	23	25	16	23	1	55	9	1	46	153	1	52	24	13	1	6	7	10	67	5	4	133	106	11	43	39	34	6	4	1	1	47	4	5	4	4	1	5	26	3	3	2	1	52	1	5	24	1	12	14	177	21	13	21	1	41	68	6	37	4	1	64	4	161	1	40	1	1	3	5	4	1	52	87	62	9	32	46	1	7	1	1	10	148	1	86	4	14	8	12	49	16	111	56	65	6	4	96	43	13	11	5	115	32	1	1	41	3	94	20	3	22	26	1	12	18	27	16	44	4	15	8	2	2	2	22	25	40	35	6	4	1	3	5	3	64	5	9	3	1	71	102	1	1	119	30	12	77	1	40	1	4	4	5	40	33	40	46	1	21	5	4	3	1	4	7	37	13	32	28	23	20	12	31	3	10	1	3	51	4	6	6	15	9	11	3	30	62	16	86	87	69	141	26	139	19	39	42	34	6	5	2	2	1	3	4	1	3	5	1	166	199	48	5	3	1	1	1	24	3	61	9	101	3	172	6	1	16	3	3	26	1	36	5	70	10	3	37	4	48	2	3	11	4	6	41	3	29	40	2	1	26	60	18	110	45	5	24	1	9	34	114	17	1	3	1	1	1	20	51	1	43	50	33	4	3	1166	0_16_13_0_0_0_1_3_1_0
1516	CTMC2241	37	90	160	41	25	2	167	78	66	88	65	18	73	153	140		145	66	264	170	92	156	181	11	87	198	106	101	59	205	261	280	146	144	94	178	12	9	15	176	8	4	100	6	8	10	16	122	71	72	76	5	2	29	15	70	4	5	4	3	7	6	3	7	8	10	7	2	7	2	14	21	1	2	2	12	2	6	15	11	20	9	77	16	86	17	6	57	43	134	9	124	17	5	60	30	109	76	111	13	48	21	116	130	34	222	121	191	57	18	259	78	20		53	201	140	9	74	170	51	143	117	86	138	108	158	144	68	172	13	175	12	44	109	4	132	208	24	14	13	22	26	21	56	183	78	69	214	2	2	2	139	172	15	85	181	64	25	15	15	12	67	123	98	98	151	71	96	107	84	64	129	118	74	22	144	80	206	3	40	149	154	203	129	10	17	112	19	75	125	91	7	80	125	77	95	7	121	131	80	10	137	96	46	108	134	92	103	152	116	100	113	198	40	56	53	100	39	24	23	132	62	10	333	140	10	96	152	60	24		19	127	11	26	93	126	77	43	20	18	104	47	82	52	109	149	70	134	71	91		92	46	261	38	127	21	17	24	34	14	33	18	26	13	37	8	17	29	140	94	147	58	155	268	65	152	60	54	41	1	44	29	56	79	85	88	46	14	166	29	24	134	17	21	14	13	209	113	55	81	59	2	96	128	81	65	93	166	76	56	118	8	19	140	215	333	61	157	110	168	165	102	83	134	46	49	150	215	320	319	115	370	124	2	45	267	85	192	100	88	104	112	84	95	73	150	316	178	101	108	41	168	121	23	34	115	26	37	112	65	22	99	45	87	213	49	9	111	131	2	148	84	126	98	91	21	12	8	13	49	249	21	80	139	27	138	161	12	102	17	278	11	15	99	113	202	69	94	17	24	88	162	59	207	119	167	22	129	137	66	5	135	177	138	46	144	149	2	11	14	17	134	101	159	113	59	101	76	159	117	13	5	84	228	105	182	98	121	57	167	249	133	12	31	162	56	177	35	96	75	125	130	93	112	55	25	2	15	15	15	131	31	135	17	16	171	238	22	23	67	23	19	9	57	65	128	83	79	86	96	38	117	109	71	13	77	274	140	136	46	87	321	211	192	171	69	147	314	124	185	30	23	10	83	19	18	164	110	90	31	17	16	98	2	20	87	162	68	79	147	183	78	42	118	98	326	108	27	29	12	10	27	84	6	6	140	139	124	86	45	87	46	18	34	111	32	48	56	15	30	55	61	46	16	12	28	18	20	26	2	233	21	11	24	25	80	138	22	44	46	162	6	75	116	12	12	19	16	52	44	131	53	106	33	76	17	25	74	26	27	19	64	67	157	158	40	85	96	158	83	97	147	110	82	203	126	245	111	53	54	185	146	150	30	30	32	23	19	21	18	119	24	27	9	66	18	35	74	101	135	154	188	136	117	41	193	276	42	149	135	222	209	86	192	67	57	155	41	174	102	130	203	52	244	87	123	94	161	293	238	46	151	239	74	77	51	7	67	171	98	154	159	124	199	306	32	166	165	114	61	216	115	154	95	42	172	36	179	55	88	1	82	180	199	78	87	76	68	80	17	52	69	76	194	123	181	128	164	150	66	131	172	316	98	98	191	169	531	527	86	417	429	2	102	4	175	53	3	69	269	66	66	68	63	9	212	222		25	336	19	10	5	26	22	186	75	8	2	14	27	180	164	10	186	85	123	160	160	100	116	134	52	31	94	171	135	96	79	84	47	24	97	111	67	141	67	54	136	81	81	54		148	98	222	109	134	71	20	58	80	152	104	90	97	115	104	21	171	141	75	149	77	90	9	8	187	23	76	155	184	152	66	56	19	81	21	30	209	32	10	24	25	145	30	133	76	99	162	159	146	24	26	26	149	110	22	125	32	124	144	27	11	121	2	21	94	73	19	17	14	123	66	39	119	178	48	63	188	115	141	25	19	81	106	157	130	156	22	191	107	138	149	99	147	221	144	193	187	34	20	25	17	5	20	131	58	2	8	11	105	26	2	1	7	36	39	41	58	74	103	15	116	50	49	49	176	101	89	222	144	36	30	217	57	115	314	151	134	141	163	84	11	60	50	351	232	324	74	79	251	323	316	498	243	198	129	166	66	175	104	69	193	102	79	90	83	113	59	76	51	80	13	128	81	130	126	59	13	17	21	101	111	134	71	126	105	93	93	67	273	9	17	72	68	55	18	127	98	159	130	253	191	47	53	57	7	10	8	17	114	9	105	2	66	66	122	78	85	111	134	125	139	43	18	227	163	207	203	323	183	41	266	146	26	109	107	42	182	159	5	15	22	67	62	19	162	32	98	167	19	22	11	41	12	10	72	62	125	120	112	71	38	3	97	82	123	95	228	79	22	90	91	60	149	144	189	129	71	17	190	146	86	38	25	158	22	82	2	8	228	32	33	122	135	30	215	2	14	11	72	12	30	19	174	104	14	146	118	321	163	179	143	110	121	83	79	179	20	23	26	24	243	142		66	80	74	106	143	6	143	111	85	146	124	227	16	160	2	26	120	219	38	137	109	130	4	2	84	45	110	128	28	68	91	62	204	11	128	146	116	99	100	35	111	56	177	13	12	74	162	37	83	108	121	158	167	188	22	35	97	61	76	66	219	150	97	137	20	10	33	38	16	174	73	111	163	30	118	117	32	88	203	23	173	85	167	90	21	44	109	88	101	61	28	4	5	9	151	66	41	34	104	128	136	51	129	160	136	133	65	194	74	93	137	86	79	56	97	23	117	128	115	90	104	141	107	120	31	24	242	23	212	139	156	162	121	119	141	65	75	115	41	92	15	23	25	9	243	177	206	111	20	12	51	18	153	14	2	27	46	4	94	92	69	23	74	29	105	63	117	115	130	98	26	35	23	229	10	116	82	89	118	62	23	144	178		59	65	83	14	152	136	57	92	75	83	69	163	156	20	54	59	9	65	46	249	105	221	40		13	21	1167	1_13_0_0_0_0_0_0_0_0
1517	CTMC2288	3	3	47	7	15	3	75	1	29	34	6	3	1	1	135	1	1	6	103	70	68		74	13	123	152	25	5	5	197	186	204	109	113	1	141	67	1	9	130	80	3	1	1	1	5	3	3	1	3	59	187	99	3	59	118	1	3	1	1	9	1	1	1	3	1	1	3	1	1	1	3	1	1	3	1	1	1	1	1	1	3	3	3	1	1	5	1	1	58	7	4	1	1	1	3	30	3	109	1	1	1	113	8	107	161	10	147	1	81	189	2	3	4	3	133	1	1	1	7	1	60	1	1	95	81	95	4	6	46	4	44	5	1	10	1	96	60	1	1	1	1	1	95	1	172	1	1	84	1	1	101	110	62	12	9	39	68	37	42	1	1	46	88	17	94	115	15	1	12	13	1	33	30	8	26	79	63	158	7	1	32	128	193	4	1	1	4	1	1	41	6	1	6	101	6	4	25	94	27	15	57	10	11	12	35	94	11	1	117	1	4	88	149	42	61	4	3	1	1	3	4	1	1	242	134	1	1	79	1	3	97	3	3	1	1	1	1	28	1	1	5	4	1	7	1	8	11	1	127	13	3	224	67	3	246	8	23	3	29	98	50	8	1	78	114	1	194	1	1	36	119	3	7	1	4	200	10	14	1	1	1	1	1	1	1	38	9	12	1	1	91	38	1	1	20	8	1	1		6	103	5	1	1	9	124	92	46	4	125	1	13	33	79	4	10	43	242	41	13	8	17	35	3	5	37	6	6	56	55	311	234	2	325	11	282	70	259	6	184	16	6	1	5	14	4	8	5	304	1	8	7	3	125	84	103	121	37	36	3	6	71	3	7	51	1	157	18	11	85	96	1	39	31	37	20	20	30	3	1	3	3	239	7	1	107	1	1	1	1	9	1	78	4	1	45	1	142	1	5	1	5	9	39	119	28	26	109	18	2	150	72	1	16	128	97	2	3	106	3	1	5	1	27	48	21	10	2	3	62	124	22	54	3	12	72	39	46	13	15	1	102	239	4	1	227	5	3	5	1	26	8	34	33	4	5	53	5	4	1	1	5	4	104	2	76	12	93	132	11	99	8	1	4	1	4	1	124	17	5	66	2	1	1	21	1	1	58	195	98	63	1	33	304	25	56	5	1	174	246	10	137	19	17	3	1	4	4	122	152	71	179	1	10	1	1	1	1	107	20	8	142	103	108	2	31	5	216	21	132	121	8	1	133	4	31	4	129	15	14	8	8	29	1	48	11	150	1	23	81	1	1	19	27	2	2	3	24	107	1	15	1	18	12	1	19	7	1	8	1	3	1	1	1	48	6	1	3	12	66	1	2	6	30	12	5	14	5	114	8	34	20	87	1	4	1	19	3	1	25	15	1	78	114	167	7	23	5	239	3	3	7	92	37	37	128	93		29	4	9	114	12	125	61	114	4	19	1	1	3	10	120	153	15	27	1	51	262	22	6		41	117	9	44	10	6	27	1	13	11	9	157	78	193	83	5	1	148	279	227	10	145	128	20	3	1	3	4	4	109	16	15	134	227	99	2	13	28	5	130	24	3	2	3	2	127	5	140	3	4	13	1	130	162	1	26	3	3	1	15	15	13	38	154	5	16	65	125	63	3	37	83	236	4	1	97	4	280	282	7	284	266	5	5	3	8	27	1	1	90	33	1	9	19	16	201	189	7	1	198	1	1	1	21	2	29	2	1	1	1	22	45	16	2	97	43	16	9	18	3	1	15	118	3	3	17	12	2	1	1	1	17	141	106	5	13	3	1	71	31	4	79	37	106	6	30	4	1	1	1	1	4	13	168	5	5	6	11	11	44	4	9	16	4	7	7	5	13	34	1	45	20	1	4	24	5	28	29	39	103	1	1	1	16	3	45	53	1	3	1	10	48	5	1	1	1	1	1	1	1	30	7	1	1	7	1	2	13	4	14	1	1	132	11	1	14	17	4	11	27	93	59	2	48	31	7	1	1	1	111	1	1	1	21	11	11	95	1	165	134	179	6	93	10	1	10	18	4	1	12	4	82	1	1	1	1	5	9	2	29	58	5	1	12	1	2	17	33	11	7	169	20	2	23	98	2	6	30	7	8	7	3	3	3	1	1	248	175	243	6	3	12	54	455	335	177	64	9	116	8	5	3	1	145	1	74	89	4	41	1	10	4	5	3	8	67	5	89	4	1	1	1	8	82	99	1	23	79	76	56	1	203	1	1	3	1	3	4	131	1	1	34	241	137	23	4	1	3	1	33	1	18	15	5	1	3	4	5	1	1	1	104	99	133	1	2	55	51	16	100	233	206	5	251	177	1	13	6	1	21		1	52	11	37	1	1	21	1	43	157	101	151	1	1	1	3	48	1	3	99	107	22	4	1	6	1	46	3	164	4	8	110	14	1	7	108	14	72	9	4	180	5	110	5	5	5	84	19	1	1	69	4	3	32	128	1	208	1	3	3	2	1	23	4	127	76	1	79	78	302	137	105	36	16	23	39	5	7	7	1	1	16	23	31	5	24	36	3	14	200	1	210	166	3	85	1	216	1	13	1	1	14	210	78	130	100	5	1	3	5	17	1	1	57	27	7	92	10	13	14	35	3	42	3	1	105	4	17	1	3	24	1	1	1	1	1	1	160	180	20	31	4	1	5	7	208	7	1	12	1	1	46	157	4	105	57	98	157	1	1	1	1	1	149	7	135	115	3	3	1	4	4	84	37	10	102	1	45	1	3	62	29	1	4	7	15	28	1	1	17	5	7	45	1	17	47	30	6	9	13	7	113	5	4	6	99	1	6	114	13	1	176	3	164	101	120	11	91	19	100	2	2	1	3	4	1	93	5	1	5	207	23	58	1	1	1	6	146	9	104	1	127	3	51	1	1	1	1	1	4	1	5	5	4	5	3	4	3	11	1	10	3	14	3	148	62	87	55	2	1	26	71	1	145	1	1	70	1	1	22	126	113	52	5	1	1	1	59	186	20	160	187	102	83	93	980	0_40_0_0_1_0_0_0_0_0
1518	CTMC2712	37	90	160	41	25	2	167	78	66	88	65	18	73	153	140		145	66	264	170	92	156	181	11	87	198	106	101	59	205	261	280	146	144	94	178	12	9	15	176	8	4	100	6	8	10	16	122	71	72	76	5	2	29	15	70	4	5	4	3	7	6	3	7	8	10	7	2	7	2	14	21	1	2	2	12	2	6	15	11	20	9	77	16	86	17	6	57	43	134	9	124	17	5	60	30	109	76	111	13	48	21	116	130	34	222	121	191	57	18	259	78	20		53	201	140	9	74	170	51	143	117	86	138	108	158	144	68	172	13	175	12	44	109	4	132	208	24	14	13	22	26	21	56	183	78	69	214	2	2	2	139	172	15	85	181	64	25	15	15	12	67	123	98	98	151	71	96	107	84	64	129	118	74	22	144	80	206	3	40	149	154	203	129	10	17	112	19	75	125	91	7	80	125	77	95	7	121	131	80	10	137	96	46	108	134	92	103	152	116	100	113	198	40	56	53	100	39	24	23	132	62	10	333	140	10	96	152	60	24		19	127	11	26	93	126	77	43	20	18	104	47	82	52	109	149	70	134	71	91		92	46	261	38	127	21	17	24	34	14	33	18	26	13	37	8	17	29	140	94	147	58	155	268	65	152	60	54	41	1	44	29	56	79	85	88	46	14	166	29	24	134	17	21	14	13	209	113	55	81	59	2	96	128	81	65	93	166	76	56	118	8	19	140	215	333	61	157	110	168	165	102	83	134	46	49	150	215	320	319	115	370	124	2	45	267	85	192	100	88	104	112	84	95	73	150	316	178	101	108	41	168	121	23	34	115	26	37	112	65	22	99	45	87	213	49	9	111	131	2	148	84	126	98	91	21	12	8	13	49	249	21	80	139	27	138	161	12	102	17	278	11	15	99	113	202	69	94	17	24	88	162	59	207	119	167	22	129	137	66	5	135	177	138	46	144	149	2	11	14	17	134	101	159	113	59	101	76	159	117	13	5	84	228	105	182	98	121	57	167	249	133	12	31	162	56	177	35	96	75	125	130	93	112	55	25	2	15	15	15	131	31	135	17	16	171	238	22	23	67	23	19	9	57	65	128	83	79	86	96	38	117	109	71	13	77	274	140	136	46	87	321	211	192	171	69	147	314	124	185	30	23	10	83	19	18	164	110	90	31	17	16	98	2	20	87	162	68	79	147	183	78	42	118	98	326	108	27	29	12	10	27	84	6	6	140	139	124	86	45	87	46	18	34	111	32	48	56	15	30	55	61	46	16	12	28	18	20	26	2	233	21	11	24	25	80	138	22	44	46	162	6	75	116	12	12	19	16	52	44	131	53	106	33	76	17	25	74	26	27	19	64	67	157	158	40	85	96	158	83	97	147	110	82	203	126	245	111	53	54	185	146	150	30	30	32	23	19	21	18	119	24	27	9	66	18	35	74	101	135	154	188	136	117	41	193	276	42	149	135	222	209	86	192	67	57	155	41	174	102	130	203	52	244	87	123	94	161	293	238	46	151	239	74	77	51	7	67	171	98	154	159	124	199	306	32	166	165	114	61	216	115	154	95	42	172	36	179	55	88	1	82	180	199	78	87	76	68	80	17	52	69	76	194	123	181	128	164	150	66	131	172	316	98	98	191	169	531	527	86	417	429	2	102	4	175	53	3	69	269	66	66	68	63	9	212	222		25	336	19	10	5	26	22	186	75	8	2	14	27	180	164	10	186	85	123	160	160	100	116	134	52	31	94	171	135	96	79	84	47	24	97	111	67	141	67	54	136	81	81	54		148	98	222	109	134	71	20	58	80	152	104	90	97	115	104	21	171	141	75	149	77	90	9	8	187	23	76	155	184	152	66	56	19	81	21	30	209	32	10	24	25	145	30	133	76	99	162	159	146	24	26	26	149	110	22	125	32	124	144	27	11	121	2	21	94	73	19	17	14	123	66	39	119	178	48	63	188	115	141	25	19	81	106	157	130	156	22	191	107	138	149	99	147	221	144	193	187	34	20	25	17	5	20	131	58	2	8	11	105	26	2	1	7	36	39	41	58	74	103	15	116	50	49	49	176	101	89	222	144	36	30	217	57	115	314	151	134	141	163	84	11	60	50	351	232	324	74	79	251	323	316	498	243	198	129	166	66	175	104	69	193	102	79	90	83	113	59	76	51	80	13	128	81	130	126	59	13	17	21	101	111	134	71	126	105	93	93	67	273	9	17	72	68	55	18	127	98	159	130	253	191	47	53	57	7	10	8	17	114	9	105	2	66	66	122	78	85	111	134	125	139	43	18	227	163	207	203	323	183	41	266	146	26	109	107	42	182	159	5	15	22	67	62	19	162	32	98	167	19	22	11	41	12	10	72	62	125	120	112	71	38	3	97	82	123	95	228	79	22	90	91	60	149	144	189	129	71	17	190	146	86	38	25	158	22	82	2	8	228	32	33	122	135	30	215	2	14	11	72	12	30	19	174	104	14	146	118	321	163	179	143	110	121	83	79	179	20	23	26	24	243	142	175	66	80	74	106	143	6	143	111	85	146	124	227	16	160	2	26	120	219	38	137	109	130	4	2	84	45	110	128	28	68	91	62	204	11	128	146	116	99	100	35	111	56	177	13	12	74	162	37	83	108	121	158	167	188	22	35	97	61	76	66	219	150	97	137	20	10	33	38	16	174	73	111	163	30	118	117	32	88	203	23	173	85	167	90	21	44	109	88	101	61	28	4	5	9	151	66	41	34	104	128	136	51	129	160	136	133	65	194	74	93	137	86	79	56	97	23	117	128	115	90	104	141	107	120	31	24	242	23	212	139	156	162	121	119	141	65	75	115	41	92	15	23	25	9	243	177	206	111	20	12	51	18	153	14	2	27	46	4	94	92	69	23	74	29	105	63	117	115	130	98	26	35	23	229	10	116	82	89	118	62	23	144	178		59	65	83	14	152	136	57	92	75	83	69	163	156	20	54	59	9	65	46	249	105	221	40		13	21	1167;1168	1_13_0_0_0_0_0_0_0_0
1519	CTMC1741	3	4	99	1	1	3	135	1	1	1	4	4	3	5	5	4	5	5	45	5	5	4	5	1	134	5	4	4	1	5	5	5	3	5	4	3	4	1	9	136	14	3	26	1	1	3	1	40	52	56	86	156	103	1	1	11	3	4	1	1	9	1	1	1	5	1	1	3	11	13	1	3	1	13	4	1	1	3	3	5	1	11		1	1	1	4	3	3	4	1	5	1	1	1	3	40	5	148	1	1	2	44	136	5	60	35	127	21	3	25	12	107	4	4	142	4	103	9	37	1	4	48	5	106	5	4	4	4	135	2	4	33	4	3	1	5	169	4	1	1	5	4	4	1	5	4	3	5	1	4	5	5	5	41	5	5	2	19	3	4	3	4	93	5	5	5	3	1	1	13	1	4	5	5	3	66	4	135	1	5	112	5	5	5	1	1	1	4	1	5	5	5	3	5	5	3	2	3	4	4	55	5	11	7	3	4	4	67	5	4	6	5	5	3	4	3	62	1	1	1	4	1	3	157	86	11	24	40	35	81	83	4	32	4	5	5	5	88	1	3	1	82	1	5	4	79	5	1	4	1	2	5	71	3	21	5	1	3	5	5	5	3	1	6	5	1	198	2	4	4	5	4	5	1	4	4	4	4	4	1	1	1	3	4	2	62	68	5	1	3	5	5	1	4	47	5	5	1	4	1	1	4	1	1	4	5	5	4	4	97	1	4	4	5	4	5	5	197	29	99	5	7	132	1	1	46	1	35	142	1	8	248	4	341	98	138	3	5	5	4	4	6		5	4	5	3	96	180	1	8	7	3	5	4	1	25	30	7	1	2	3	4	3	49	5	5	3	4	91	30	1	15	56	68	5	64	91	3	1	4	1	5	5	4	5	3	5	4	1	9	3	169	4	1	2	3	20	1	5	1	5	4	1	97	5	3	4	5	60	5	4	28	4	4	5	3	33	1	1	1	5	3	4	160	176	124	2	7	1	27	23	58	3	16	3	4	3	4	4	4	4	192	21	1	46	134	44	131	5	10	1	16	86	12	10	1	4	1	1	1	5	4	57	4	47	3	5	4	3	5	3	4	1	3	2	1	5	4	7	1	2	13	5	2	1	4	4	202	5	5	3	1	5	39	47	108	4	74	232	9	122	5	60	3	1	8	4	103	5	4	4	1	7	6	7	8	12	27	3	3	13	5	35	3	5	4	70	86	35	156	6	6	16	1	4	4	5	4	5	2	4	1	54	3	1	5	1	3	84	4	1	5	4	3	4	1	1	5	4	4	1	46	3	1	3	3	4	5	3	3	3	3	1	2	2	2	4	82	4	3	2	5	4	5	5	5	4	3	1	1	5	72	14	3	40	5	3	5	4	5	4	4	1	105	5	17	15	65	2	3	3	5	6	14	22	39	41	1	1	4	1	5	10	1	6	3	3	4	1	66	4	5	5	6	23	5	5	81	4	91	3	169	4	3	5	4	6	39	12	12	4	5	13	11	122	3	29	1	3	5	182	4	4	19	14	3	2	3	4	4	1	5	4	57	212	223	3	208	68	140	38	24	3		5	8	134	178	143	5	4	1	1	5	5	1	1	3	3	1	8	41	49	2	4	3	142	8	9	3	14	23	10	202	8	6	13	49	289	224	7	231	214	5	34	3	8	12	1	3	29	3	1	110	5	30	5	180	22	4	188	6	1	1	11	2	120	1	10	1	6	97	5	5	3	4	4	5	5	5	3	1	4	99	4	4	5	5	4	1	3	1	3	5	4	5	4	3	3	4	4	5	57	4	5	5	89	5	5	1	1	1	71	5	121	5	1	73	3	3	57	5	3	113	1	5	5	5	42	9	1	11	4	3	3	1	5	3	3	96	4	1	1	5	5	4	5	5	3	5	126	78	115	19		95		4	4	12	12	4	5	3	1	5	1	2	2	50	4	1	4	54	11	1	5	4	4	4	5	4	4	4	4	4	1	78	5	73	60	96	109	93	99	1	15	1	21	103	20	24	10	11	77	3	4	10	4	1	5	12	14	7	1	1	1	5	9	10	7	7	1	1	5	1	2	3	26	9	1	6	6	2	1	11	1	11	49	8	8	140	32	6	1	1	4	29	28	31	5	3	57	239	460	318	111	6	23	5	5	4	4	3	5	1	3	5	4	86	1	1	4	5	3	8	3	5	4	32	1	1	4	4	5	5	1	5	111	11	50	4	212	1	3	3	4	3	5	5	1	35	12	192	7	1	4	1	3	1	5	1	4	1	5	1	1	3	4	5	5	5	3	5	5	1	8	34	129	120	5	243	4	15	59	5	3	5	5	1	5	5	1	4	4	3	2	3	5	2	129	5	1	5	1	1	1	1	19	1	4	4	3	3	2	1	4	1	4	4	4	2	3	3	4	1	6	7	37	8	5	5	5	5	5	111	5	126	8	3	1	1	170	4	5	10	4	1	5	1	1	3	2	1	5	1	5	5	1	15	34	5	5	4	5	1	4	5	60	132	4	1	1	4	144	56	137	1	11	42	5	4	1	168	5	3	57	16	18	10	102	1	6	10	5	1	3	4	4	3	1	1	1	1	4	5	5	6	7	46	3	6	6	29	31	28	1	1	3	43	1	3	3	107	1	1	2	10	99	44	4	5	18	2	2	4	5	5	5	87	5	4	1	5	5	3	71	40	14	3	1	5	5	1	1	5	4	5	4	5	3	1	2	4	5	4	4	5	1	1	3	5	1	1	1	1	1	13	50	5	4	1	22	68	3	1	2	48	3	5	4	5	5	5	4	1	3	1	1	3	76	5	3	5	4	5	105	5	5	95	4	80	2	2	1	3	4	1	5	5	1	5	207	5	1	5	1	1	1	5	5	1	1	76	3	100	5	1	1	3	3	5	1	8	5	4	5	3	4	3	184	1	10	3	4	5	4	4	4	5	3	1	1	5	1	5	4	5	4	1	1	36	4	5	1	5	1	3	3	3	47	14	94	5	5	4	3	1089	0_15_5_2_1_0_0_0_0_0
1520	CTMC1796	3	4	13	1	1	3	14	1	3	1	6	4	16	40	42	4	35	4	216	4	4	38	5	1	99	12	8	8	11	14	14	228	19	18	5	131	7	1	10	14	10	7	5	1	1	2	1	2	1	3	6	230	204	4	1	6	1	3	1	1	1	1	1	1	5	1	1	3	3	1	1	1	1	1	4	7	6	3	5	1	3	7	6	10	1	1	3		30	1	1	12	7	1	1	6	11	3	1	1	1	1	1	1	1	1	13	158	1	11	22	9	9	1	7	202	4	18	16	35	1	13	11	13	4	1	15	12	4	20	2	21	5	8	12	1	12	15	10	1	1	11	11	12	1	13	3	1	15	3	12	11	14	14	9	11	16	2	12	58	1	1	4	12	11	6	1	6	9	12	11	1	4	5	14	11	10	10	14	1	1	12	140	17	5	5	1	1	4	1	13	12	5	3	17	11	14	5	14	13	4	55	20	12	5	3	14	13	13	18	15	14	5	20	9	4	10	3	1	3	3	3	1	1	12	7	9	9	11	1	4	12	10	3	10	13	8	14	11	4	4	1	3	5	7	1	10	11	1	12	1	7	14	8	3	22	3	15	3	7	8	19	3	1	9	11	1	15	1	1	13	7	5	7	1	133	185	84	13	1	1	1	1	1	13	2	8		10	1	1	20	13	10	14	7	8	1	1	14	6	59	5	4	1	10	12	13	9	10	17	4	9	13	14	10	5	175	15	6	15	11	139	3	3	4	5	5	33	6	43	66	5	4	75	5	5	3	22	21	22	4	1	15	1	7	4	18	41	64	49	8	11	75	13	13	15	26	6	7	1	11	4	3	3	55	11	13	7	4	11	13	5		5	16	7	9	9	3	1	4	1	15	7	6	11	3	5	128	4	15	1	15	4	1	6	10	15	1	5	9	6	3	17	42	222	15	8	5	60	15	3	4	11	16	17	2	6	15	3	7	4	3	15	147	45	10	2	9	8	14	13	1	1	5	12	9	9	28	9	9	139	208	43	1	133	140	1	20	1	7	4	6	18	10	12	2	12	8	1	5	5	9	60	8	5	9	21	17	16	3	9	30	34	1	5	1	6	4	4	1	2	1	12	2	1	7	1	214	1	4	1	3	257	16	19	20	114	16	16	7	13	13	15	4	1	4	10	51	34	23	60	4	7	12	13	13	31	21	1	26	53	63	45	2	105	4	241	15	4	53	3	18	3	1	8	4	15	41	42	4	4	16	1	2	3	15	1	5	11	8	1	5	4	3	2	3	12	1	10	10	1	15	15	1	3	14	9	8	11	6	3	21	1	7	9	1	6	13	2	3	2	10	2	3	11	67	4	3	1	11	34	8	6	6	15	12	7	3	3	13	8	11	5	15	15	16	11	207	12	3	9	99	39	15	138	15	22	3	12	1	7	17	15	5	10	8	4	1	1	4	11	6	10	12	4	11	12	16	1	3	10	13	11	1	15	8	7	15	1	13	12	9	12	14	21	1	1	1	15	29	15	11	3	27	25	3	2	3	4	43	42	57	56	49	65	61	10	16	263	12	21	13	3	12	10	3	14	18	17	5	12	1	11	18	21	1	1	5	1	1	1	4	30	6	27	5	76	5	54	1	1	43	21	23	8	17	21	22	62	65	14	72	68	5	3	1	21	12	1	1	28	7	1	7	15	15	21	15	15	1	15	1	1	1	13	16	153	1	9	1	12	131	13	14	3	111	9	12	12	17	3	11	12	15	4	5	1	13	11	1	8	7	9	15	13	11	16	3	1	13	15	4	59	20	18	16	10	1	11	1	1	1	4	14	159	11	9	10	6	8	66	15	3	12	1	11	8	12	8	9	1	18	117	4	3	9	14	8	4	18	13	3	1	131	1	17	3	19	11	11	1	16	18	16	9	18	19	10	10	18	19	11	5	12	1	3	10	2	6	6	10	1	1	11	15	7	5	22	9	6	21	6	122	7	2	6	2	132	21	21	208	15	21	13	1	1	1	1	1	21	44	55	12	16	10	1	5	30	5	1	27	4	5	1	1	1	12	1	14	13	3	5	13	1	22	4	2	148	33	10	1	12	115	4	1	57	3	13	22	43	18	17	29	6	1	1	4	33	28	31	5	13	12	66	374	76	7	6	23	5	12	4	4	3	5	1	12	5	4	4	1	3	1	3	1	15	1	5	14	6	1	4	10	7	9	12	1	10	103	6	5	1	14	5	1	3	8	3	13	22	3	5	17	22	7	1	4	1	12	4	1	1	13	15	16	1	1	3	8	7	6	6	116	15	5	1	3	6	18	13	19	5	52	15	59	47	3	39	6	1	21	35	1	8	10	9	8	4	39	1	137	11	10	4	8	1	1	3	6	7	10	30	1	6	2	1	3	1	4	4	9	1	8	11	5	1	7	11	11	9	9	3	3	12	3	12	14	16	11	5	1	1	13	4	5	14	20	3	29	1	1	3	60	1	43	93	41	3	68	13	7	61	21	4	38	1	4	5	6	44	36	11	10	12	14	3	13	1	46	3	1	12	1	24	15	10	11	1	14	1	7	1	1	10	15	1	12	4	15	3	1	7	12	20	16	5	6	6	7	30	4	110	11	4	9	4	1	9	3	20	49	1	6	15	2	5	9	3	12	18	158	13	33	102	4	4	21	22	14	13	18	14	1	14	15	3	16	8	10	18	1	38	19	1	15	21	14	18	9	147	11	3	4	13	5	61	19	5	1	12	10	15	1	3	1	10	7	5	8	11	9	1	1	2	12	8	4	7	3	5	4	3	6	17	19	11	3	33	4	6	14	20	132	23	3	21	8	13	13	12	1	12	5	1	9	4	4	1	13	15	1	22	14	18	11	3	1	1	6	18	8	3	1	76	3	126	31	7	1	4	4	28	1	7	15	12	10	3	39	3	56	2	12	7	4	6	21	3	17	19	2	4	9	11	1	5	11	5	8	8	9	13	19	124	3	10	14	1	3	3	79	17	5	24	1	4	8	1169	0_29_0_1_0_0_1_0_0_0
1521	CTMC1849	3	5	17	1	1	4	43	3	1	4	5	35	1	6	6	4	6	6	257	17	1	5	148	1	142	160	1	4	1	61	61	89	19	18	5	3	24	1	7	57	71	19	1	1	1	2	1	2	1	20	6	68	30	4	3	47	1	3	1	1	6	3	1	3	3	1	1	3	1	1	1	1	1	1	4	1	1	1	1	6	3	3	4	9	21	1	5	4	1	60	1	38	1	1	1	1	15	5	37	3	1	10	35	57	46	66	8	62	1	27	75	21	3	27	15	51	4	19	3	4	36	4	4	28	6	38	47	47	1	9	4	4	5	4	3	1	36	48	44	1	1	29	12	4	1	22	2	1	51	3	33	107	4	61	21	32	51	21	6	9	4	3	27	17	15	13	21	1	1	4	4	1	5	17	39	3	41	43	15	5	1	114	51	47	31	1	1	5	5	1	18	3	5	32	45	6	39	3	7	102	27	4	46	1	30	25	8	5	58	17	3	78	85	6	20	29	4	28	1	1	1	35	2	1	205	75	23	1	6	1	31	19	15	5	39	39	77	1	90	1	1	1	6	1	5	4	4	120	1	44	11	9	60	4	16	200	3	3	18	3	43	59	3	1	29	124	1	207	12	74	139	127	27	116	6	116	185	28	53	23	1	1	1	3	4	45	34	10	8	1	1	130	17	16	101	12	8	1	1	50		1	5	1	1	9	37	67	15	4	131	10	78	46	7	4	23	1	75	3	81	56	85	80	3	8	97	5	33	6	43	66	5	4	75	5	5	3	22	21	20	16	118	9	6	7	12	18	151	64	49	10	7	27	134	87	1	26	6	11	1	31	21	83	3	57	11	12	20	4	36	112	1	44	5	3	6	4	4	3	3	5	13	67	34	26	34	7	5	58	3	31	3	83	15	1	21	32	45	27	5	1	1	12	45	44	5	3	40	86	62	7	4	4	66	50	23	2	4	36	5	1	19	1	16	14	52	33	2	35	3	55	38	1	1	7	47	29	34	1	1	5	49	64	47	1	61	58	1	6	1	6	4	39	35	33	37	19	10	1	1	1	3	17	3	23	14	3	138	75	3	3	5	30	34	1	5	1	6	4	4	1	2	1	95	26	61	27	62	204	80	12	7	8	322	166	59	51	36	63	240	4	43	6	6	3	28	3	5	129	8	8	191	4	7	12	13	13	31	21	1	26	53	63	45	3	102	4	75	15	4	53	3	18	145	1	31	4	9	58	14	1	21	3	25	2	3	15	1	3	4	4	1	4	3	3	2	1	101	32	9	117	12	57	81	1	31	7	26	6	1	4	3	23	1	53	92	1	1	7	2	1	15	45	42	11	8	6	5	41	28	36	13	1	1	2	55	34	1	3	25	6	2	5	5	54	38	64	36	8	38	3	3	43	41	54	58	98	154	53	1	35	15	18	10	15	20	5	4	5	2	4	107	33	58	9	30	18	76	85	9	16	3	5	47	3	59	57	6	120	1	127	41	13	46	41	60	5	5	5	47	72	66	1	49	46	28	4	2	1	1	50	42	171	67	8	241	45	3	83	86	138	4	12	16	2	34	3	136	1	6	3	29	1	1	55	64	3	14	2	1	1	1	1	1	1	1	1	1	1	1	1	24	3	44	253	8	17	64	17	149	306	8	313	56	1	3	1	12	5	1	3	224	3	6	41	21	6	89	185	37	1	252	1	1	1	42	41	57	6	10	1	1	47	45	16	2	78	72	47	130	18	3	10	42	1	1	1	49	38	1	21	3	1	1	52	12	5	3	3	1	5	5	6	58	54	42	9	46	34	15	3	1	1	31	50	1	32	38	31	34	3	92	4	31	117	7	25	10	5	11	6	1	50	11	48	1	1	8	1	3	52	41	3	1	5	39	4	114	4	1	11	9	19	21	21	20	98	5	5	4	101	8	4	48	18	23	13	1	2	7	3	4	1	1	28	31	1	5	144	4	14	20	9	85	38	3	33	45	14	139	131	124	18	44	42	17	4	33	147	34	66	52	195	6	4	3	1	14	2	4	10	5	1	1	3	1	1	1	1	30	14	5	2	32	5	39	4	11	40	61	11	3	179	110	2	5	86	1	11	21	18	1	7	6	3	3	1	5	137	83	255	5	6	195	22	126	220	247	6	36	3	8	4	4	3	120	1	32	58	4	5	1	3	3	3	23	46	26	19	40	39	1	3	5	4	6	43	49	39	74	29	3	1	69	1	3	3	4	3	1	58	3	126	12	200	54	1	4	1	32	1	1	10	38	10	39	22	9	3	26	1	5	34	37	46	40	14	17	161	48	46	56	74	64	19	170	124	1	95	6	1	42	19	1	10	34	21	20	1	47	5	49	6	25	125	3	29	1	7	22	1	36	37	34	1	12	1	32	1	39	64	59	10	26	49	28	1	24	43	5	18	21	28	151	7	6	8	119	5	36	3	3	1	176	25	5	10	4	1	54	1	25	6	1	1	50	1	134	29	1	54	4	96		37	5	1	4	6	5	44	36	36	89	43	186	110	143	1	1	3	33	167	1	17	18	94	24	73	183	1	133	1	1	3	88	1	11	4	10	1	25	1	5	70	12	6	62	6	101	162	15	35	34	4	1	4	1	4	3	10	20	3	3	52	3	1	11	42	51	50	4	82	1	6	2	2	27	176	122	34	41	4	3	48	52	3	38	5	14	50	1	5	5	1	1	162	21	145	6	53	19	2	1	36	7	1	19	37	22	9	3	115	1	8	1	35	7	17	6	20	37	27	142	7	44	3	12	19	3	13	46	3	3	33	17	19	3	9	4	5	32	6	5	168	3	62	4	54	149	46	37	102	6	4	10	7	31	23	6	5	1	92	164	13	4	3	1	1	11	3	27	30	2	97	3	207	6	1	3	3	3	14	1	6	1	11	3	29	41	15	48	2	3	1	10	3	17	9	9	22	2	1	29	16	8	3	40	34	1	1	1	18	62	51	3	10	14	1	3	3	79	17	56	198	6	5	4	1170	0_13_8_0_2_0_0_0_0_0
1522	CTMC1964	3	3	112	31	6	3	127	23	3	27	6	69	9	107	106	3	113	6	186	119	1	6	129	1	93	39	12	12	5	25	135	27	20	9	15	22	7	7	3	46	10	3	5	1	1	16	1	6	61	3	3	273	199	3	57	109	1	3	1	1	35	1	4	30	1	1	1	3	1	1	1	1	1	15	1	59	1	5	9	69	1	7	12	1	1	1	3	1	2	55	1	44	9	1	48	2	77	57	1	23	37	1	51	127	24	6	89	139	47	76	181	39	83	60	23	235	4	4	2	4	1	4	128	1	6	75	112	106	46	125	47	29	5	23	69	1	4	117	108	1	1	75	98	92	1	133	21	1	135	13	7	96	102	121	36	68		2	83	4	10	7	5	84	5	5	111	14	68	1	11	34	18	58	85	28	76	88	152	73	1	105	122	147	81	1	1	77		1	91	54	12	9	96	8	74	60	7	37	4	4	57	12	12	51	74	13	1	80	77	73	75	55	1	3	1	72	40	28	1	98	2	1	179	98	38	73	86	40	90	90	43	90	86	69	8	13	68	4	5	5	4	3	7	5	71	98	52	99	1	22	153	60	4	174	5	92	3	3	93	163	37	16	62	5	1	181	19	1	22	21	115	14	21	95	155	64	93	1	38	1	1	3	7	38	48	35	65	1	3	123	109	1	100	45	76	1	3	133	81	93	11	66	1	12	12	85	50	6	115	52	74	107	75	32	3	135	224	1	1	80	119	41	4	8	19	6	18	52	6	3	219	83	303	19	75	1	191	67	148	5	17	1	5	7	12	3	108	208	13	3	73	96	118	80	94	116	37	7	1	76	73	30	7	62	11	145	38	53	1	91	1	109	13	15	5	56	81	1	1	3	35	167	3	8	80	42	98	114	9	67	59	192	12	7	41	79	134	6	73	50	81	9	24	112	263	15	10	5	116	144	21	1	33	107	80	21	93	102	57	41	4	1	85	72	107	83	2	3	52	3	69	1	1	12	94	4	3	1	19	4	120	170	107	44	164	104	6	115	1	8	3	91	8	57	17	41	93	1	1	56	3	75	103	68	51	68	123	123	14	94	8	30	14	1	24	1	88	4	56	61	2	1	85	67	1	1	1	189	33	19	3	32	216	148	142	125	80	164	207	57	131	110	33	3	9	10	11	116	61	13	166	1	13	6	60	69	1	87	22	3	109	130	87	20	92	5	205	15	20	114	37	1	127	1	68	70	14	1	101	29	4	49	1	4	16	143	1	1	3	3	1	3	3	19	2	3	91	72	1	107	1	173	16	1	64	5	13	45	1	4	38	123	1	2	59	30	3	41	6	3	28	95	16	76	62	59	5	107	1	15	85	1	6	3	21	97	4	13	11	6	2	70	98	121	91	145	5	176	74	3	44	86	101	37	120	5	140	39	68	81	62	5	115	7	3	8	1	1	1	73	12	105	132	99	93	62	132	190	1	6	3	152	114	3	137	24	8	17	1	78	34	63	75	1	88	5	92	1	10	197	166	11	111	119	59	3	2	12	70	123	16	161	167	41	216	199	1	185	181	140	38	22	87	65	3	3	118	125	133	4	10	16	6	45	57	4	4	1	3	1	3	3	10	37	147	7	64	4	6	85	3	90	124	227	84	17	76	125	261	260	5	269	219	11	3	3	124	39	1	3	16	3	19	12	39	13	151	120	35	9	217	1	1	1	6	1	130	8	52	1	34	108	124	5	8	18	3	1	118	111	71	1	1	93	57	72	120	56	14	55	3	1	1	133	76	5	93	48	3	14	84	14	140	138	102	60	196	71	92	3	2	1	41	110	54	64	73	82	6	3	139	102	3	104	7	10	8	10	100	93	1	21	11	21	1	11	11	14	4	111	96	1	1	37	75	108	103	94	3	3	113	67	104	77	81	88	113	4	4	9	108	15	97	127	59	12	10	2	1	1	10	1	5	1		3	78	130	77	14	132	87	105	2	47	6	18	118	126	115	105	3	44	101	110	24	72	88	158	155	18	167	10	65	1	3	4	9	3	1	5	1	77	3	1	1	1	5	65	33	3	9	5	1	74	4	22	101	106	29	1	157	50	2	1	158	23	11	183	23	13	98	79	3	3	1	5	55	19	6	5	3	122	212	428	243	134	81	19	3	8	16	3	1	136	26	8	6	4	80	1	1	23	83	3	6	3	20	84	6	1	3	13	10	67	95	3	3	72	3	3	1	190	1	1	3	4	53	63	124	73	108	12	170	137	23	4	1	3	1	33	1	75	1	5	3	1	1	16	3	3	30	97	85	22	42	10	25	115	76	24	220	136	5	185	45	1	102	100	4	7	98	1	46	71	12	24	1	106	1	106	99	1	93	15	18	1	3	13	3	3	96	78	51	34	1	3	56	86	1	156	84	14	102	29	1	66	7	125	70	12	69	135	108	78	125	104	116	6	3	3	1	152	67	4	80	90	1	150	1	3	31	2	18	38	1	38	6	57	103	80	209	116	91	49	16	50	86	11	113	81	72	87	88	165	20	128	1	1	49	45	152	1	154	121	11	6	88	124	1	7	1	1	87	151	3	101	13	91	1	1	49	91	114	91	97	6	43	60	127	62	89	71	1	1	4	1	1	3	131	1	3	5	120	1	1	54	91	12	5	139	80	7	34	1	6	127	163	110	59	100	68	3	105	120	37	80	41	77	118	1	1	112	1	65	140	86	128	75	126	47	1	1	66	67	56	14	98	1	52	44	103	1	28	24	65	83	100	6	100	61	57	95	8	96	8	2	15	8	74	4	3	4	5	89	83	3	77	94	4	10	100	88	140	72	157	19	112	131	44	105	93	13	30	97	117	67	1	3	83	1	171	74	117	81	57	1	35	3	3	57	84	1	117	25	194	3	20		46	3	13	1	89	84	94	72	16	86	59	104	2	1	3	4	89	78	57	70	124	2	43	54	13	20	112	102	13	3	5	3	102	116	98	1	10	23	8	3	5	176	79	151	179	98	45	4	1171	0_27_3_0_1_0_0_0_0_0
1523	CTMC2032	3	6	43	1	1	1	12	1	6	9	9	30	4	4	12	4	8	7	57	46	6	37	44	1	94	7	18	4	20	8	273	7	6	19	25	40	20	7	4	41	26	6	5	1	1	2	3	2	1	3	6	56	166	3	4	147	1	4	1	1	1	1	1	1	1	1	1	1	1	1	1	1	1	1	1	1	1	1	1	7	5	5	4	1	1	3	3	1	1	16	1	17	9	1	20	1	8	9	3	5	1	2	4	47	40	53	32	45	10	29	62	3	3	6	3	3	4	13	10	10	1	3	5	1	36	32	1	137	4	167	2	46	15	3	3	1	33	41	5	1	1	3	6	7	1	7	5	1	7	3	7	13	3	3		3	8	2	35	6	1	1	6	33	34	4	4	5	1	6	7	1	37	115	4	6	3	4	11	1	1	7	8	7	6	1	1	111	4	1	39	6	4	28	40	1	1	1	37	32	4	1	8	1	7	4	5	5	1	6	3	6	6	8	3	25	1	4	4	1	1	4		3	54	8	1	1	4	2	4	9	6	6	5	5	5	12	6	1	1	5	103	1	7	4	6	38	1	131	5	4		4	3	53	3	3	3	7	8	214	52	1	28	1	4	209	2	1	10	8	100	7	10	7	56	25	11	7	1	1	1	3	7	2	3	6	4	1	1	4	39	2	4	12	8	5	6	11	6	61	21	1	1	5	32	7	5	91	21	4	3	6	13	4	10	51	60	1	4	4	4	41	10	4	37	2	18	3	55	317	83	9	459	23	117	4	76	20	188	9	11	9	108	4	11	3	25	181	49	8	66	4	40	105	1	44	18	39	1	11	74	38	3	51	11	204	10	20	29	32	1	5	5	9	3	4	1	3	1	3	6	52	7	22	32	16	34	43	7	7	5	7	1	1	3	6	196	6	15	13	18	3	6	21	48	8	32	105	87	53	7	4	16	25	23	12	130	33	24	1	4	10	12	24	44	29	2	3	25	49	32	6	8	27	38	85	21	1	20	14	40	55	13	55	55	49	10	45	1	14	8	36	37	4	5	3	7	27	3	5	5	6	60	5	5	12	7	6	3	3	4	20	4	1	3	3	7	2	1	3	2	1	32	4	1	5	5	56	7		1	7	54	4	23	166	8	52	55	4	6	42	15	4	5	26	4	43	28	20	4	7	7	31	28	8	4	7	6	3	8	42	35	4	8	7	62	20	18	45	3	1	8	7	15	16	23	135	7	4	4	1	5	5	5	12	1	5	6	5	1	7	3	2	3	4	6	1	1	14	1	50	1	1	6	7	1	37	4	3	4	47	1	2	28	1	3	7	6	1	2	38	18	29	4	24	13	3	25	16	17	4	1	4	47	37	3	13	11	41	1	1	1	14	14	44	26	13	31	5	3	6	40	44	7	41	46	16	4	4	1	3	10	5	5	8	4	11	1	5	34	41	40	38	23	18	47	270	26	38	14	26	37	1	50	3	3	5	83	5	5		1	1	12	10	6	8	38	59	56	5	43	184	125	3	2	25	6	42	10	56	224	42		60	1	13	15	5	4	55	4	5	5	4	49	24	3	78	7	1	6	8	12	4	29	3	3	1	1	5	6	4	56	7	16	14	161	88	1	3	9	250	4	14	222	4	134	388	3	392	368	5	6	1	42	4	1	3	268	15	6	111	19	1	54	25	151	11	326	96	1	1	13	62	1	1	1	1	1	164	36	156	2	98	3	11	17	44	3	16	1	23	12	3	7	39	1	1	71	3	1	7	13	8	5	3	1	88	6	4	59	41	17	4	15	13	17	3	1	1	6	8	133	25	29	3	26	3	80	138	3	40	21	12	30	24	21	9	1	1	20	42	3	26	5	3	4	45	32	1	1	37	12	36	42	38	1	25	13	7	36	19	30	17	45	31	4	1	7	15	35	3	80	9	53	2	38	9	3	1	45	6	16	1	32	48	1	1	42	6	6	5	6	5	3	4	4	4	191	39	47	39	43	4	3	6	7	207	43	54	3	36	3	1	3	2	1	1	26	1	1	3	3	1	6	3	7	2	40	3	6	1	31	1	35	17	52	1	9	48	41	1	5	56	2	39	278	18	6	22	20	3	1	1	5	336	228	317	3	17	24	303	297	465	237	21	17	3	8	4	102	3		1	8	5	4	5	1	3	64	3	5	44	9	10	11	4	1	7	6	7	5	8	9	25	3	3	90	4	266	1	3	4	4	3	5	8	5	157	25	247	7	1	4	3	6	1	1	1	7	6	7	1	4	1	22	11	30	34	3	6		1	1	29	39	40	47	60	51	1	58	52	1	7	7	1	7	7	1	4	4	3	2	74	5	2	8	5	1	16	1	1	1	1	1	1	6	29	28	3	3	1	3	1	4	11	220	10	14	42	15	1	10	34	54	8	5	4	45	44	4	48	43	65	111	13	1	1	50	4	5	7	6	3	52	1	3	3	20	1	17	1	47	7	1	10	12	13	8	26	7	4	5	7	7	11	9	6	4	34	52	35	46	10	18	1	1	205	1	8	8	1	26	15	52	5	12	1	1	8	53	1	11	4	16	1	1	5	17	42	38	40	6	6	21	200	3	18	4	4	18	98	1	4	4	24	18	3	20	18	1	1	22	7	7	11	10	6	31	6	1	5	8	54	8	37	5	5	8	17	5	3	30	5	23	44	1	5	8	4	6	50	4	4		45	13	1	3	8	7	4	5	10	5	7	1	11	3	3	1	2	7	39	17	86	23	4	38	18	11	3	2	4	3	5	4	3	1	16	17	5	25	31	139	6	13	41	38	58	5	47	36	7	44	8	10	11	1	4	3	95	5	1	35	35	1	239	99	90	3	12	1	6	93	4	4	3	1	1	3	52	12	2	1	3	3	5	1	8	6	11	29	3	38	10	55	2	3	2	3	3	7	3	6	8	2	1	1	3	1	8	133	7	6	5	5	10	42	23	1	24	1	4	4	5	244	9	47	54	38	3	4	1172	0_4_8_0_0_0_0_0_1_0
1524	CTMC2169	3	6	43	1	1	1	12	1	6	9	9	30	4	4	12	4	8	7	57	46	6	37	44	1	94	7	18	4	20	8	273	7	6	19	25	40	20	7	4	41	26	6	5	1	1	2	3	2	1	3	6	56	166	3	4	147	1	4	1	1	1	1	1	1	1	1	1	1	1	1	1	1	1	1	1	1	1	1	1	7	5	5	4	1	1	3	3	1	1	16	1	17	9	1	20	1	8	9	3	5	1	2	4	47	40	53	32	45	10	29	62	3	3	6	3	3	4	13	10	10	1	3	5	1	36	32	1	137	4	167	2	46	15	3	3	1	33	41	5	1	1	3	6	7	1	7	5	1	7	3	7	13	3	3		3	8	2	35	6	1	1	6	33	34	4	4	5	1	6	7	1	37	115	4	6	3	4	11	1	1	7	8	7	6	1	1	111	4	1	39	6	4	28	40	1	1	1	37	32	4	1	8	1	7	4	5	5	1	6	3	6	6	8	3	25	1	4	4	1	1	4		3	54	8	1	1	4	2	4	9	6	6	5	5	5	12	6	1	1	5	103	1	7	4	6	38	1	131	5	4		4	3	53	3	3	3	7	8	214	52	1	28	1	4	209	2	1	10	8	100	7	10	7	56	25	11	7	1	1	1	3	7	2	3	6	4	1	1	4	39	2	4	12	8	5	6	11	6	61	21	1	1	5	32	7	5	91	21	4	3	6	13	4	10	51	60	1	4	4	4	41	10	4	37	2	18	3	55	317	83	9	459	23	117	4	76	20	188	9	11	9	108	4	11	3	25	181	49	8	66	4	40	105	1	44	18	39	1	11	74	38	3	51	11	204	10	20	29	32	1	5	5	9	3	4	1	3	1	3	6	52	7	22	32	16	34	43	7	7	5	7	1	1	3	6	196	6	15	13	18	3	6	21	48	8	32	105	87	53	7	4	16	25	23	12	130	33	24	1	4	10	12	24	44	29	2	3	25	49	32	6	8	27	38	85	21	1	20	14	40	55	13	55	55	49	10	45	1	14	8	36	37	4	5	3	7	27	3	5	5	6	60	5	5	12	7	6	3	3	4	20	4	1	3	3	7	2	1	3	2	1	32	4	1	5	5	56	7		1	7	54	4	23	166	8	52	55	4	6	42	15	4	5	26	4	43	28	20	4	7	7	31	28	8	4	7	6	3	8	42	35	4	8	7	62	20	18	45	3	1	8	7	15	16	23	135	7	4	4	1	5	5	5	12	1	5	6	5	1	7	3	2	3	4	6	1	1	14	1	50	1	1	6	7	1	37	4	3	4	47	1	2	28	1	3	7	6	1	2	38	18	29	4	24	13	3	25	16	17	4	1	4	47	37	3	13	11	41	1	1	1	14	14	44	26	13	31	5	3	6	40	44	7	41	46	16	4	4	1	3	10	5	5	8	4	11	1	5	34	41	40	38	23	18	47	270	26	38	14	26	37	1	50	3	3	5	83	5	5		1	1	12	10	6	8	38	59	56	5	43	184	125	3	2	25	6	42	10	56	224	42		60	1	13	15	5	4	55	4	5	5	4	49	24	3	78	7	1	6	8	12	4	29	3	3	1	1	5	6	4	56	7	16	14	161	88	1	3	9	250	4	14	222	4	134	388	3	392	368	5	6	1	42	4	1	3	268	15	6	111	19	1	54	25	151	11	326	96	1	1	13	62	1	1	1	1	1	164	36	156	2	98	3	11	17	44	3	16	1	23	12	3	7	39	1	1	71	3	1	7	13	8	5	3	1	88	6	4	59	41	17	4	15	13	17	3	1	1	6	8	133	25	29	3	26	3	80	138	3	40	21	12	30	24	21	9	1	1	20	42	3	26	5	3	4	45	32	1	1	37	12	36	42	38	1	25	13	7	36	19	30	17	45	31	4	1	7	15	35	3	80	9	53	2	38	9	3	1	45	6	16	1	32	48	1	1	42	6	6	5	6	5	3	4	4	4	191	39	47	39	43	4	3	6	7	207	43	54	3	36	3	1	3	2	1	1	26	1	1	3	3	1	6	3	7	2	40	3	6	1	31	1	35	17	52	1	9	48	41	1	5	56	2	39	278	18	6	22	20	3	1	1	5	336	228	317	3	17	24	303	297	465	237	21	17	3	8	4	102	3		1	8	5	4	5	1	3	64	3	5	44	9	10	11	4	1	7	6	7	5	8	9	25	3	3	90	4	266	1	3	4	4	3	5	8	5	157	25	247	7	1	4	3	6	1	1	1	7	6	7	1	4	1	22	11	30	34	3	6		1	1	29	39	40	47	60	51	1	58	52	1	7	7	1	7	7	1	4	4	3	2	74	5	2	8	5	1	16	1	1	1	1	1	1	6	29	28	3	3	1	3	1	4	11	220	10	14	42	15	1	10	34	54	8	5	4	45	44	4	48	43	65	111	13	1	1	50	4	5	7	6	3	52	1	3	3	20	1	17	1	47	7	1	10	12	13	8	26	7	4	5	7	7	11	9	6	4	34	52	35	46	10	18	1	1	205	1	8	8	1	26	15	52	5	12	1	1	8	53	1	11	4	16	1	1	5	17	42	38	40	6	6	21	200	3	18	4	4	18	98	1	4	4	24	18	3	20	18	1	1	22	7	7	11	10	6	31	6	1	5	8	54	8	37	5	5	8	17	5	3	30	5	23	44	1	5	8	4	6	50	4	4		45	13	1	3	8	7	4	5	10	5	7	1	11	3	3	1	2	7	39	17	86	23	4	38	18	11	3	2	4	3	5	4	3	1	16	17	5	25	31	139	6	13	41	38	58	5	47	36	7	44	8	10	11	1	4	3	95	5	1	35	35	1	239	99	90	3	12	1	6	93	4	4	3	1	1	3	52	12	2	1	3	3	5	1	8	6	11	29	3	38	10	55	2	3	2	3	3	7	3	6	8	2	1	1	3	1	8	133	7	6	5	5	10	42	23	1	24	1	4	4	5	244	9	47	54	38	3	4	1172	0_4_8_0_0_0_0_0_1_0
1525	CTMC2250	3	6	43	1	1	1	12	1	6	9	9	30	4	4	12	4	8	7	57	46	6	37	44	1	94	7	18	4	20	8	273	7	6	19	25	40	20	7	4	41	26	6	5	1	1	2	3	2	1	3	6	56	166	3	4	147	1	4	1	1	1	1	1	1	1	1	1	1	1	1	1	1	1	1	1	1	1	1	1	7	5	5	4	1	1	3	3	1	1	16	1	17	9	1	20	1	8	9	3	5	1	2	4	47	40	53	32	45	10	29	62	3	3	6	3	3	4	13	10	10	1	3	5	1	36	32	1	137	4	167	2	46	15	3	3	1	33	41	5	1	1	3	6	7	1	7	5	1	7	3	7	13	3	3		3	8	2	35	6	1	1	6	33	34	4	4	5	1	6	7	1	37	115	4	6	3	4	11	1	1	7	8	7	6	1	1	111	4	1	39	6	4	28	40	1	1	1	37	32	4	1	8	1	7	4	5	5	1	6	3	6	6	8	3	25	1	4	4	1	1	4		3	54	8	1	1	4	2	4	9	6	6	5	5	5	12	6	1	1	5	103	1	7	4	6	38	1	131	5	4		4	3	53	3	3	3	7	8	214	52	1	28	1	4	209	2	1	10	8	100	7	10	7	56	25	11	7	1	1	1	3	7	2	3	6	4	1	1	4	39	2	4	12	8	5	6	11	6	61	21	1	1	5	32	7	5	91	21	4	3	6	13	4	10	51	60	1	4	4	4	41	10	4	37	2	18	3	55	317	83	9	459	23	117	4	76	20	188	9	11	9	108	4	11	3	25	181	49	8	66	4	40	105	1	44	18	39	1	11	74	38	3	51	11	204	10	20	29	32	1	5	5	9	3	4	1	3	1	3	6	52	7	22	32	16	34	43	7	7	5	7	1	1	3	6	196	6	15	13	18	3	6	21	48	8	32	105	87	53	7	4	16	25	23	12	130	33	24	1	4	10	12	24	44	29	2	3	25	49	32	6	8	27	38	85	21	1	20	14	40	55	13	55	55	49	10	45	1	14	8	36	37	4	5	3	7	27	3	5	5	6	60	5	5	12	7	6	3	3	4	20	4	1	3	3	7	2	1	3	2	1	32	4	1	5	5	56	7		1	7	54	4	23	166	8	52	55	4	6	42	15	4	5	26	4	43	28	20	4	7	7	31	28	8	4	7	6	3	8	42	35	4	8	7	62	20	18	45	3	1	8	7	15	16	23	135	7	4	4	1	5	5	5	12	1	5	6	5	1	7	3	2	3	4	6	1	1	14	1	50	1	1	6	7	1	37	4	3	4	47	1	2	28	1	3	7	6	1	2	38	18	29	4	24	13	3	25	16	17	4	1	4	47	37	3	13	11	41	1	1	1	14	14	44	26	13	31	5	3	6	40	44	7	41	46	16	4	4	1	3	10	5	5	8	4	11	1	5	34	41	40	38	23	18	47	270	26	38	14	26	37	1	50	3	3	5	83	5	5		1	1	12	10	6	8	38	59	56	5	43	184	125	3	2	25	6	42	10	56	224	42		60	1	13	15	5	4	55	4	5	5	4	49	24	3	78	7	1	6	8	12	4	29	3	3	1	1	5	6	4	56	7	16	14	161	88	1	3	9	250	4	14	222	4	134	388	3	392	368	5	6	1	42	4	1	3	268	15	6	111	19	1	54	25	151	11	326	96	1	1	13	62	1	1	1	1	1	164	36	156	2	98	3	11	17	44	3	16	1	23	12	3	7	39	1	1	71	3	1	7	13	8	5	3	1	88	6	4	59	41	17	4	15	13	17	3	1	1	6	8	133	25	29	3	26	3	80	138	3	40	21	12	30	24	21	9	1	1	20	42	3	26	5	3	4	45	32	1	1	37	12	36	42	38	1	25	13	7	36	19	30	17	45	31	4	1	7	15	35	3	80	9	53	2	38	9	3	1	45	6	16	1	32	48	1	1	42	6	6	5	6	5	3	4	4	4	191	39	47	39	43	4	3	6	7	207	43	54	3	36	3	1	3	2	1	1	26	1	1	3	3	1	6	3	7	2	40	3	6	1	31	1	35	17	52	1	9	48	41	1	5	56	2	39	278	18	6	22	20	3	1	1	5	336	228	317	3	17	24	303	297	465	237	21	17	3	8	4	102	3		1	8	5	4	5	1	3	64	3	5	44	9	10	11	4	1	7	6	7	5	8	9	25	3	3	90	4	266	1	3	4	4	3	5	8	5	157	25	247	7	1	4	3	6	1	1	1	7	6	7	1	4	1	22	11	30	34	3	6		1	1	29	39	40	47	60	51	1	58	52	1	7	7	1	7	7	1	4	4	3	2	74	5	2	8	5	1	16	1	1	1	1	1	1	6	29	28	3	3	1	3	1	4	11	220	10	14	42	15	1	10	34	54	8	5	4	45	44	4	48	43	65	111	13	1	1	50	4	5	7	6	3	52	1	3	3	20	1	17	1	47	7	1	10	12	13	8	26	7	4	5	7	7	11	9	6	4	34	52	35	46	10	18	1	1	205	1	8	8	1	26	15	52	5	12	1	1	8	53	1	11	4	16	1	1	5	17	42	38	40	6	6	21	200	3	18	4	4	18	98	1	4	4	24	18	3	20	18	1	1	22	7	7	11	10	6	31	6	1	5	8	54	8	37	5	5	8	17	5	3	30	5	23	44	1	5	8	4	6	50	4	4		45	13	1	3	8	7	4	5	10	5	7	1	11	3	3	1	2	7	39	17	86	23	4	38	18	11	3	2	4	3	5	4	3	1	16	17	5	25	31	139	6	13	41	38	58	5	47	36	7	44	8	10	11	1	4	3	95	5	1	35	35	1	239	99	90	3	12	1	6	93	4	4	3	1	1	3	52	12	2	1	3	3	5	1	8	6	11	29	3	38	10	55	2	3	2	3	3	7	3	6	8	2	1	1	3	1	8	133	7	6	5	5	10	42	23	1	24	1	4	4	5	244	9	47	54	38	3	4	1172	0_4_8_0_0_0_0_0_1_0
1526	CTMC2298	3	65	19	1	3	3	1	1	1	1	1	1	1	1	1	1	1	1	49	1	1	1	1	1	1	1	1	1	1	1	1	281	1	1	1	1	1	1	1	1	1	1	1	1	1	1	1	1	1	3	6	51	18	1	1	1	1	3	1	1	9	1	1	1	3	1	1	3	1	1	1	3	1	1	3	1	1	1	1	1	1	1	53	20	8	1	5	1	1	22	1	15	1	1	4	5	1	1	1	1	1	1	1	1	1	223	74	1	1	1	80	1	1	1	1	107	65	19	43	92	1	1	1	61	9	69	1	1	1	1	1	1	1	1	29	1	30	1	1	1	1	1	1	1	1	1	1	1	1	1	1	1	1	9	1	1	1	2	1	1	1	1	1	1	1	1	1	1	1	1	1	1	38	3	1	1	15	17	21	8	5	18	19	133	4	1	1	4	4	1	3	6	1	1	35	5	13	87	32	26	15	57	22	23	26	21	8	1	1	37	1	15	5	199	1	1	1	1	1	1	7	13	13	1	43	1	1	1	1	1	1	1	1	1	1	1	1	34	28	1	1	1	1	1	7	4	6	7	1	1	1	1	1	4	3	8	3	3	3	7	8	1	10	1	10	5	3	72	2	4	12	103	3	31	1	156	50	1	153	1	1	1	1	1	1	1	1	1	1	1	1	9	112	1	1	13	1	1	1	1	1	1	5	1	1	1	1	35	1	4	9	2	14	36	17	1	21	1	194	1	1	1	1	1	3	4	87	12	31	46	4	52	306	8	291	21	82	28	167	109	134	34	41	34	78	9	12	21	16	75	6	16	1	3	1	1	1	1	1	1	1	1	1	1	1	1	1	1	1	1	1	30	1	93	55	80	58	4	1	1	1	1	1	1	1	1	1	1	1	1	1	1	1	165	1	1	62	1	203	1	1	1	1	1	1	1	1	1	27	1	1	23	71	6	8	40	19	3	8	1	1	1	1	1	1	147	96	10	2	69	1	1	1	1	1	1	1	1	1	1	1	1	1	148	10	1	57	1	1	1	1	1	1	1	1	1	1	1	1	1	1	1	1	1	1	1	1	1	22	107	1	1	1	1	1	1	1	1	32	2	3	3	12	1	1	1	1	1	1	50	1	15	1	1	1	1	1	1	1	1	175	1	1	1	1	1	1	1	1	22	93	75	22	1	1	1	1	1	1	1	1	1	1	1	113	3	35	4	306	1	39	1	1	1	1	1	1	1	1	1	1	1	1	1	1	3	1	1	1	1	1	1	1	1	1	1	1	1	1	1	1	1	1	1	1	1	96	9	1	1	1	9	1	1	1	1	1	1	1	64	1	1	1	30	1	1	1	1	1	1	1	1	1	1	1	1	1	1	1	1	1	1	1	1	1	1	1	40	1	1	1	1	1	1	1	1	1	1	1	1	1	1	1	1	42	1	1	1	1	1	1	1	1	1	1	1	1	1	1	1	1	5	8	130	38	3	125	49	49	106	1	1	30	30	50	44	64	30	6	1	6	76	1	1	1	28	6	3	2	3	30	5	1	50	46	62	32	62	1	1	1	11	18	19	14	5	1	8	21	21	19	3	4	1	6	37	44	1	26	1	19	1	1	26	4	4	46	1	59	4	6	56	3	94	61	88	4	41	53	3	218	286	59	228	268	12	38	3	133	5	1	3	48	26	3	10	38	13	45	43	3	1	49	6	1	1	6	3	44	1	10	1	1	1	38	1	2	54	4	18	36	20	7	5	7	35	21	1	1	1	25	19	1	1	1	1	1	1	1	1	1	1	1	1	1	22	1	1	1	1	1	1	1	1	1	1	1	1	1	1	1	1	1	1	1	1	1	1	1	1	1	9	1	1	20	4	1	1	1	1	1	41	83	1	1	1	1	95	1	1	1	1	1	1	1	1	1	1	1	1	1	1	1	1	1	1	1	14	1	1	1	1	1	1	1	1	1	1	1	24	1	1	1	1	1	1	1	1	1	1	1	1	1	1	1	1	21	1	15	1	1	1	1	1	1	1	1	1	1	27	6	1	5	56	6	1	1	1	1	1	80	1	1	1	1	1	31	1	2	17	1	1	1	223	16	5	8	22	1	16	47	38	6	22	20	3	3	6	5	53	144	200	3	17	82	160	432	62	48	21	17	3	8	2	3	1	9	1	1	1	1	1	1	1	1	1	1	1	1	5	20	4	1	1	1	2	1	1	1	1	1	1	1	1	274	1	5	3	4	3	1	1	1	1	1	1	118	1	4	1	1	1	1	1	1	1	1	1	1	4	5	1	1	1	1	1	17	1	2	22	18	30	1	324	2	1	156	1	1	1	1	1	1	1	1	1	1	1	1	21	1	1	1	168	1	1	1	1	1	1	1	1	8	16	8	3	3	1	3	1	13	9	18	8	12	18	14	1	12	1	1	1	1	1	115	1	1	1	153	1	1	1	1	1	9	4	3	32	136	1	1	1	1	1	1	1	1	1	1	1	1	92	18	1	22	12	20	1	1	18	5	7	1	1	1	16	23	31	84	23	36	3	4	46	1	50	27	3	1	1	1	1	1	1	1	1	1	1	1	1	16	3	1	11	1	1	1	10	1	1	1	52	1	1	1	1	1	1	1	1	1	1	1	1	1	1	1	1	9	28	12	45	20	11	1	1	1	1	1	1	1	1	1	1	1	1	101	1	1	1	1	1	1	1	1	1	1	1	7	9	16	168	5	1	1	1	1	1	1	1	1	1	1	1	1	1	25	1	1	17	1	1	1	53	1	1	28	1	1	1	1	1	1	1	1	1	1	1	1	1	1	1	1	1	1	25	3	22	1	1	1	1	1	1	1	1	1	1	1	1	1	89	12	148	57	7	5	3	1	1	1	1	1	69	1	125	3	1	1	1	1	1	1	1	1	1	1	11	1	1	1	1	1	1	1	1	1	1	1	1	1	1	1	1	1	5	1	20	1	58	1	1	1	1	9	21	11	13	1	1	1	1	1	1	1	1	1	3	8	1173	0_39_3_1_0_0_0_0_0_0
1527	CTMC2457	3	5	139	31	6	3	127	23	3	27	6	9	9	113	112	61	121	53	197	126	35	82	164	33	54	150	42	4	1	38	144	202	106	111	1	139	46	7	3	46	10	3	5	1	1	16	1	6	61	3	3	273	199	3	57	109	1	3	1	1	35	1	4	30	1	1	1	3	1	1	1	1	1	1	1	59	1	5	9	69	1	7	12	1	1	1	3	1	2	55	1	44	9	1	1	5	15	49	72	1	1	1	51	127	129	6	89	174	47	76	181	39	83	60	23	238	4	4	9	37	1	4	11	1	6	75	112	95	46	9	47	29	5	61	69	1	4	107	135	1	1	75	98	92	1	133	21	1	135	13	7	96	102	121	40	68	137	2	83	4	10	7	5	84	6	5	111	14	68	1	11	34	18	58	85	28	76	88	152	73	1	105	122	147	81	1	1	77		1	91	54	12	9	99	6	10	4	7	8	60	79	81	5	12	41	78	1	1	80	77	73	75	148	3	1	1	32	41	13	1	104	2	1	190	104	38	73	86	40	90	90	43	90	86	69	8	13	68	4	5	5	4	1	7	5	71	98	52	99	1	22	153	60	4	174	5	92	3	3	97	165	7	1	27	5	1	68	1	1	130	118	119	104	3	95	198	64	93	1	38	1	1	3	7	38	48	35	65	1	3	65	117	39	105	12	8	1	3	133	81	93	11	6	1	70	103	99	53	70	124	44	66	85	68	68	108	156	240	2	1	80	119	41	4	4	100	67	5	134	83	235	235	42	321	86	218	9	207	14	31	5	36	8	5	7	12	3	108	208	6	16	73	96	118	80	101	145	37	7	1	76	73	30	7	62	11	145	38	53	1	91	1	109	13	15	5	56	81	1	1	3	35	167	3	8	80	42	98	114	9	67	59	202	1	1	41	31	177	6	73	50	81	9	24	117	263	15	10	5	116	144	21	1	33	107	80	21	93	102	57	41	4	1	85	72	111	86	2	3	4	123	108	1	1	12	143	4	72	65	4	4	151	170	107	44	214	5	8	15	1	8	3	116	8	57	17	41	93	1	1	56	3	75	103	68	51	4	123	123	14	94	8	30	14	1	24	1	88	4	56	61	2	1	85	67	1	1	1	189	33	19	3	1	228	148	142	125	84	172	207	57	131	110	5	9	3	26	80	146	19	13	177	1	6	35	4	69	1	87	22	3	112	134	91	20	112	5	271	35	20	114	37	1	127	1	68	70	14	1	101	29	4	49	1	4	16	143	1	1	3	3	1	3	3	19	2	3	91	72	1	63	1	173	16	1	64	5	13	45	1	3	38	123	1	2	59	1	3	41	6	3	28	95	16	76	62	59	5	107	1	12	85	1	6	3	21	104	4	13	11	13	22	67	103	109	81	130	67	226	74	3	44	91	108	37	124	5	145	87	69	81	62	5	10	7	3	8	1	1	1	73	12	105	132	99	93	62	132	246	1	6	3	159	15	71	137	24	8	17	1	78	34	63	75	1	88	5	92	1	37	262	166	11	111	126	59	3	2	12	70	123	14	161	167	1	224	210	2	1	45	31	103	59	14	27	5	3	126	131	139	4	19	1	28	36	75	4	68	1	3	1	1	3	4	1	107	32	23	4	6	85	3	90	124	227	87	17	180	19	269	268	59	278	263	1	3	1	87	3	1	3	22	24	1	7	82	62	161	5	35	9	217	1	1	1	6	1	130	8	52	1	34	108	124		8	18	3	1	118	111	71	1	1	93	57	72	120	56	14	5	6	1	14	169	100	3	96	3	1	70	88	89	145	146	104		198	71	92	3	2	1	41	110	54	64	73	82	6	3	139	102	3	104	7	10	8	10	100	93	1	21	11	21	1	11	11	14	4	111	96	1	1	109	75	108	103	94	3	3	113	67	104	77	81	18	115	4	4	9	108	110	97	127	59	12	10	2	1	1	10	1	5	1		3	78	130	77	14	132	87	131	4	4	4	1	78	5	73	144	3	119	101	110	24	72	94	166	155	18	178	45	92	1	3	75	2	3	22	5	1	81	3	1	1	1	5	65	33	3	25	5	1	33	2	2	6	15	29	1	157	50	2	1	158	23	6	199	32	34	11	86	3	18	1	49	299	173	241	5	8	182	51	208	331	29	51	67	115	120	5	3	1	136	26	8	6	4	80	1	1	23	83	1	6	52	20	84	6	1	3	13	10	81	95	3	3	72	3	3	1	190	1	1	3	4	53	63	124	73	108	12	170	137	23	4	1	3	1	33	1	75	1	5	3	1	3	42	7	4	15	103	85	22	42	10	42	101	108	1	231	136	5	197	45	1	102	100	4	7	98	1	46	71	12	24	1	106	1	106	99	1	93	15	18	1	3	47	24	5	96	78	51	34	1	3	56	87	1	156	84	14	102	29	1	66	7	133	70	53	69	135	108	78	125	109	121	6	3	3	1	163	67	4	80	90	1	160	1	3	31	2	18	38	1	38	6	57	103	80	223	116	7	49	16	58	86	11	113	81	4	87	88	219	36	47	10	40	3	1	152	1	154	121	11	6	88	124	1	7	1	1	87	163	1	101	13	91	1	1	49	91	121	91	97	6	43	60	127	62	89	61	1	1	4	1	1	3	131	1	3	5	126	1	1	54	91	12	5	139	80	7	1	1	6	131	163	110	59	100	68	3	125	120	37	98	41	77	125	1	1	115	17	61	140	86	128	75	18	50	1	1	83	67	57	18	3	1	52	44	103	1	28	24	65	83	100	6	100	61	57	95	8	121	1	2	2	8	74	4	3	4	88	89	83	3	77	94	4	71	86	88	140	72	163	99	70	137	22	20	99	5	2	10	117	50	1	4	16	1	175	57	115	1	57	1	35	3	42	21	84	1	117	25	194	3	20	1	46	3	13	1	108	41	119	4	27	26	30	209	2	1	3	4	89	108	3	106	159	22	47	40	53	20	112	1	13	3	5	3	107	124	111	1	10	23	8	3	5	185	79	151	179	98	45	4	1174	0_27_4_1_0_0_0_0_0_0
1528	CTMC2678	3	28	17	1	1	3	70	32	1	41	4	34	11	59	62	4	63	4	96	127	1	146	138	1	139	15	4	1	1	18	145	71	108	44	1	49	3	1	9	69	3	3	11	1	6	2	4	51	1	1	6	27	169	3	1	117	1	3	1	1	1	1	1	1	5	1	1	3	1	1	1	1	1	1	4	7	1	3	3	5	1	7	3	1	7	1	3	3	1	11	1	14	3	1	1	2	60	6	3	1	1	2	3	18	16	160	14	18	10	80	188	2	3	4	3	18	89	10	54	20	1	2	10	30	38	12	117	20	4	19	4	176	5	11	15	1	6	19	19	1	49	15	104	4	1	12	6	8	141	3	16	11	4	4	11	13	101	23	12	4	4	3	27	87	6	5	13	1	1	30	23	1	33	1	8	3	7	7	8	1	1	21	6	81	4	1	5	40	1	1	13	14	3	3	4	6	4	2	3	11	4	70	22	23	3	58	9	1	81	116	89	4	13	12	4	9	1	7	44	18	1	13	1	3	192	41	1	1	113	1	13	96	14	15	3	47	31	71	72	4	1	1	3	1	67	1	1	14	1	20	1	1	167	4	3	186	3	10	3	3	14	29	3	1	4	4	1	79	1	1	46	17	12	16	9	12	199	10	77	6	1	1	1	4	37	2	3	9	11	1	1	126	4	2	3	33	12	25	25	105	40	59	9	66	1	32	33	4	3	37	6	22	34	113	7	30	42	60	241	85	121	8	12	9	1	26	13	22	3	138	126	236	237	85	323	11	220	52	208	26	48	43	41	43	1	9	13	24	36	3	13	3	3	18	124	14	13	20	86	7	22	1	80	45	72	51	11	81	23	4	34	14	1	39	31	37	20	41	1	4	1	3	1	27	12	32	49	3	22	16	9	12	1	203	12	7	11	18	10	25	37	1	1	4	1	118	25	56	229	17	2	30	72	1	8	18	72	5	46	73	41	1	1	1	1	1	1	10	2	12	3	6	16	1	6	5	66	4	15	1	55	4	127	182	39	1	179	62	3	24		7	11	1	42	1	14	4	12	8	41	1	26	43	60	47	5	12	18	82	7	3	8	1	4	1	4	33	95	22	4	1	2	1	12	69	1	3	3	102	1	14	1	1	158	17	18	18	6	173	315	30	51	16	5	3	3	10	4	5	18	15	178	13	7	43	63	42	2	50	8	8	12	135	3	3	18	4	113	15	61	69	7	7	97	7	31	4	15	101	14	1	4	3	1	33	17	82	23	9	44	3	14	59	14	1	2	37	6	47	13	52	1	7	3	1	3	6	11	17	1	19	4	129	1	2	4	1	3	1	6	3	4	50		12	5	10	5	10	9	114	20	1	1	9	19	103	1	16	41	6	20	77	7	43	35	153	81	187	52	3	4	4	5	46	127	11	18	69	4	37	1	16	6	11	17	5	4	11	2	78	40	46	142	109	6	6	58	106	1	1	17	160	116	3	94	3	6	17	10	16	16	13	122	118	146	73	96	28	118	208	174	11	14	16	11	13	2	3	4	4	1	5	70	42	112	104	3	6	197	33	5	74	4	71	5	1	13	132	50	3	7	12	6	105	161	24	1	40	55	1	14	16	4	4	153	29	41	46	6	3	3	35	57	32	19	23	13	15	279	281	26	283	83	1	3	1	73	12	1	1	208	33	1	7	36	3	123	67	79	10	233	1	1	1	39	37	46	2	14	1	4	5	6	17	2	73	37	92	84	12	1	16	60	56	24	1	47	104	43	7	8	1	1	99	17	24	99	3	1	54	33	31	117	82	57	9	91	15	1	3	1	3	4		156	26	30	6	11	3	5	15	3	80	7	12	25	25	20	14	1	119	4	15	13	1	3	11	11	25	102	1	1	19	21	114	37	99	3	4	120	59	7	5	1	15	13	4	4	53	57	15	41	61	1	38	21	2	33	9	31	2	1	1		4	14	28	72	31	6	92	33	2	3	2	11	58	131	69	57	18	96	81	87	26	36	50	12	93	16	128	6	3	10	1	14	13	6	1	6	1	7	4	1	1	1	1	1	2	5	33	30	4	36	1	2	110	112	14	54	168	20	1	1	31	1	95	200	60	8	22	3	3	1	1	5	247	174	242	19	32	105	186	454	333	58	30	21	53	1	36	3	3	144	10	11	120	4	12	1	3	1	48	30	64	66	64	55	94	1	1	1	4	5	12	1	39	33	11	63	1	202	22	1	3	4	56	5	100	11	15	8	101	103	1	4	1	18	1	1	1	5	10	9	1	1	3	51	5	1	1	13	13	15	1	5	114	121	112	4	232	16	5	16	16	3	13	17	12	72	5	1	6	6	3	5	1	13	5	37	73	3	5	3	4	1	3	1	1	3	63	84	8	2	5	13	32	91	4	15	4	4	80	8	1	70	15	51	8	13	8	40	5	11	5	22	11	6	4	1	1	83	35	7	55	47	2	48	1	3	3	4	1	70	80	64	5	3	13	17	224	125	43	19	98	116	100	11	137	4	76	13	4	174	30	16	10	11	7	13	158	7	20	8	31	68	15	89	10	17	1	1	42	93	61	15	4	97	8	12	5	16	17	14	83	1	36	34	94	13	11	27	3	13	1	1	1	4	17	1	3	5	97	3	1	58	59	120	124	4	15	30	5	2	1	75	104	64	54	64	5	8	17	129	3	84	4	41	56	1	13	17	4	1	148	14	73	12	18	34	12	1	4	7	58	19	5	1	14	1	14	28	18	1	4	4	20	39	20	65	57	101	49	101	1	2	20	11	4	4	1	3	5	12	86	3	1	1	3	46	58	1	88	1	94	100	119	128	90	15	23	7	4	1	1	70	1	4	5	1	3	77	7	5	3	1	1	1	112	9	10	1	76	3	130	32	9	1	20	3	82	1	34	50	11	3	5	9	8	104	33	10	3	4	6	21	1	86	19	3	1	1	13	1	118	11	5	4	1	1	18	125	112	11	13	1	1	1	1	97	4	159	132	72	5	3	1175	0_50_1_0_0_0_1_0_0_0
1529	CTMC2903	3	4	4	28	1	4	43	56	9	1	4		12	5	6	3	19	6	148	102	1	143	169	1	151	186	49	4	19	104	20	256	4	4	88	168	7	1	9	161	77	3	5	1	1	2	67	2	80	3	6	266	212	3	67	4	1	3	1	1	1	3	1	1	5	5	1	3	1	1	1	1	1	1	4	17	1	3	3	5	1	7	3	1	1	1	4	19	8	21	1	9	1	1	1	1	10	5	17	1	1	1	28	99	54	70	16	172	1	53	241	2	8	8	6	186	11	14	16	159	1	4	4	1	6	5	36	4	9	39	62	4	35	4	3	1	6	157	139	1	58	5	4	4	1	99	4	10	178	1	27	15	12	160	9	5	27	2	36	58	4	3	2	14	5	6	82	18	4	16	11	8	4	32	19	3	4	79	38	2	1	34	40	155	79	23	1	8	5	1	90	68	4	27	34	5	3	19	38	15	74	55	37	2	94	20	20	15	61	40	32	6	31	115	3	3	64	59	1	1	1	30	1	6	46	7	1	53	26	1	34	71	11	65	39	47	31	116	72	4	1	4	3	1	91	1	6	11	1	4	4	2	43	4	3	237	3	14	3	27	6	46	3	1	27	15	1	52	1	26	39	12	3	11	1	88	156	94	5	5	1	1	1	3	109	2	3	38	11	1	1	42	37	1	6	12	8	5	1	9	5	60	3	1	1	28	15	121	3	87	155	1	4	138	73	4	10	4	46	2	15	7	103	121	1	27	115	2	18	15	55	277	292	111	425	19	75	1	22	97	22	19	1	15	17	18	11	7	24	288	138	94	3		159	83	124	148	6	7	2	42	7	8	3	51	1	105	30	6	5	5	1	5	14	73	4	4	1	20	17	3	1	48	7	6	1	40	37	17	9	22	3	155	1	1	34	17	101	64	5	1	11	3	54	93	273	6	142	18	16	78	4	4	13	41	36	2	14	69	5	1	5	3	4	147	20	104	2	96	3	150	22	6	3	7	147	1	10	92	15	1	158	59	43	1	133	5	3	162	1	26	8	34	81	4	5	2	5	4	1	1	5	4	57	4	3	3	42	93	12	69	9	11	45	1	1	3	31	1	21	1	90	7	16	52	1	31	4	251	29	8	2	1	179	193	115	123	66	78	48	2	1	18	4	3	1	10	9	14	24	13	124	1	5	28	27	31	12	67	3	8	12	38	14	2	58	91	55	100	21	38	3	1	39	1	28	4	106	4	16	4	4	20	1	21	12	74	3	46	16	40	1	82	16	2	66	81	13	6	1	29	1	219	10	1	12	61	58	84	17	3	3	91	1	2	2	1	3	7	3	31	2	72	2	1	47	1	5	78	10	83	65	1	6	6	101	81	3	3	49	143	8	63	36	44	34	39	36	47	27	3	3	31	46	40	42	15	179	4	1	27	27	5	11	5	76	3	1	4	2	5	4	5	5	6	23	5	118	15	24	6	3	111	1	1	47	24	8	89	1	12	32	5	117	115	138	1	39	1	110	195	164	84	110	116	58	3	1	3	4	109	109	153	129	8	156	279	2	141	50	150	84	77	14	5	5	4	1	26	6	3	13	1	1	15	82	1	26	2	3	6	1	3	13		60	1	77	80	100	53	43	91	15	193	4	18	22	25	365	373	26	375	340	1	16	3	85	5	1	1	22	7	2	124	19	16	5	5	77	17	309	1	1	1	102	3	44	1	25	1	4	4	40	149	5	107	5	6	14	26	3	15	7	116	3	3	38	12	1	7	3	1	26	175	63	14	86	3	1	28	37	5	172	38	139	5	32	6	28	4	1	1	27	13	165	28	43	3	63	3	31	64	3	136	1	24	24	3	1	5	3	39	26	88	75	1	7	29	3	43	121	23	1	104	87	87	131	18	72	11	11	14	32	5	31	1	21	10	10	68	78	9	5	90	20	3	1	2	4	4	3	6	9	120	11	1	9	109	4	6	93	18	17	4	3	2	11	53	5	5	40	5	45	24	17	4	61	71	8	199	104	47	1	73	47	1	5	26	1	1	5	4	7	1	1	1	1	7	15	7	1	4	1	1	30	1	2	75	45	30	25	44	129	2	18	52	1	33	150	110	46	5	22	3	3	1	5	228	135	297	6	70	42	176	287	450	164	69	39	92	8	4	27	48	5	1	3	5	4	5	22	1	4	5	3	8	3	18	4	32	1	12	3	31	28	6	4	3	112	3	3	1	145	1	1	3	4	3	1	47	3	5	10	129	112	7	4	1	18	4	1	1	4	29	5	1	1	3	21	5	5	5	3	5	37	13	2	4	101	33	127	171	108	32	4	45	1	132	20	14	7	7	1	10	36	4	2	1	96	5	152	61	1	4	14	9	19	3	1	16	29	23	25	16	23	17	55	9	1	46	153	1	52	24	13	1	6	7	10	67	5	91	133	106	105	43	39	34	6	32	1	1	47	4	5	10	56	28	201	1	3	3	2	1	163	97	158	24	1	12	14	177	21	13	135	1	41	68	6	37	107	1	64	4	161	1	40	1	1	3	5	4	1	52	87	110	9	32	46	1	7	1	1	10	47	1	86	4	14	8	12	49	118	82	22	6	6	4	96	43	13	11	5	3	32	1	1	41	3	94	20	3	22	154	1	12	18	27	16	44	4	15	8	2	2	2	22	25	40	35	6	4	1	3	5	3	64	5	9	3	1	6	21	1	1	24	30	12	77	1	40	1	4	4	5	40	33	40	46	1	21	5	4	3	1	4	7	37	13	124	28	23	20	12	31	3	10	1	3	51	4	6	6	15	9	11	3	30	4	3	91	67	128	53	26	5	5	39	42	34	6	119	2	2	1	3	4	1	3	5	1	14	16	48	5	81	1	1	1	24	3	61	1	50	3	219	33	1	1	67	3	26	1	36	5	70	10	3	37	4	48	2	3	38	1	1	50	84	29	40	2	1	26	60	18	37	45	5	24	1	81	34	114	17	1	3	1	1	1	20	51	1	43	50	33	4	3	908	0_16_14_0_0_0_0_0_0_0
1530	CTMC1833	3	5	17	1	1	4	43	3	1	4	5	35	1	6	6	4	6	6	66	17	1	5	58	1	22	71	1	4	1	61	129	190	3	12	4	3	24	1	7	57	7	3	1	1	1	2	1	48	1	3	6	173	197	3	1	6	1	22	1	1	1	3	1	1	5	1	1	3	1	1	1	1	1	1	4	1	1	1	1	6	3	3	4	9	7	1	3	1	1	17	1	38	1	1	1	1	15	5	37	3	1	10	35	125	11	156	8	62	1	3	92	21	3	27	15	43	4	14	11	7	1	60	1	1	95	16	95	8	4	122	4	127	5	55	6	1	88	48	44	1	1	29	35	3	1	177	8	1	62	3	74	94	4	61	21	32	51	21	6	9	1	1	27	3	6	70	110	1	1	11	3	36	41	17	39	29	5	16	147	1	1	130	42	63	4	1	1	5	5	1	3	5	67	39	93	5	33	87	16	15	4	62	46	1	30	25	8	5	1	6	3	6	6	6	20	29	4	28	1	1	1	35	2	1	182	38	1	1	107	1	4	19	15	5	39	36	27	39	79	1	13	1	4	1	5	1	1	46	1	44	11	9	60	4	16	64	3	3	18	95	43	59	3	1	29	5	1	68	1	1	49	49	27	14	1	116	185	28	53	23	1	1	1	43	4	2	8	63	62	1	1	53	7	79	48	4	5	9	3	131	30	59	5	1	1	9	37	46	4	10	21	7	10	46	7	4	23	141	310	3	28	14	41	67	3	4	41	28	10	6	103	308	301	40	462	20	59	62	265	47	146	53	36	96	71	14	52	1	46	77	70	8	7	82	99	31	91	111	79	43	20	73	4	5	7	50	17	140	3	4	79	89	12	107	6	87	28	34	1	3	40	3	6	164	6	5	13	3	6	5	17	66	57	191	4	1	3	31	22	50	5	1	1	12	113	109	5	3	40	28	10	139	2	25	35	18	23	2	3	5	3	7	4	1	16	14	52	33	2	35	1	11	38	1	1	7	110	62	80	1	1	5	49	64	144	1	133	5	3	172	1	8	4	4	124	1	37	19	10	1	1	1	3	17	3	25	12	14	159	157	3	3	9	31	39	1	5	1	6	4	4	1	2	1	12	2	1	7	1	70	1	31	3	2	192	207	85	167	36	83	200	4	126	36	96	3	28	3	5	154	34	23	60	4	7	12	13	13	31	21	1	26	53	63	45	2	54	4	90	59	4	53	3	1	6	11	15	16	23	8	7	1	4	3	1	25	9	55	1	1	33	3	1	46	3	7	3	3	1	6	9	92	1	71	58	1	35	57	3	16	1	4	3	23	1	3	3	27	1	7	2	1	15	45	21	11	8	6	5	41	28	36	13	1	1	2	55	122	7	65	60	107	27	3	37	76	57	139	73	8	38	3	3	43	140	118	58	103	15	3	1	106	88	92	10	13	84	8	1	1	1		37	103	129	9	30	87	76	85	33	16	3	149	1	1	59	5	4	7	13	123	18	95	160	38	24	14	10	30	5	196	163	1	49	115	51	3	2	3	5	79	148	143	164	127	207	193	3	182	156	79	4	67	4	49	5	4	80	7	24	3	29	1	1	55	64	3	1	2	3	1	14	4	4	4	139	1	178	92	83	64	3	3	6	222	3	1	176	25	396	258	32	261	249	1	30	3	11	6	1	1	193	10	2	79	93	16	102	16	6	22	215	31	1	1	13	16	14	1	10	1	1	47	45	16	2	30	4	5	14	26	7	5	42	1	1	1	41	4	1	3	3	1	27	130	7	24	3	3	1	5	5	6	58	135	145	9	46	34	15	9	1	1	31	50	1	32	38	31	34	3	92	139	3	48	7	6	6	6	49	6	1	50	11	48	1	1	8	1	3	52	93	21	43	104	74	91	3	130	4	3	6	5	45	34	31	1	21	34	86	11	6	36	48	18	23	13	1	2	7	3	4	1	1	28	31	1	5	172	1	1	49	6	90	4	31	2	3	116	66	57	45	138	61	51	58	1	18	49	149	66	182	246	22	41	25	1	14	2	4	10	5	1	29	1	1	1	4	6	1	14	5	2	13	48	75	9	2	12	68	27	3	184	11	2	1	21	1	9	177	49	46	47	3	3	3	1	5	96	80	23	5	13	14	23	496	440	208	79	9	47	8	16	3	1	42	1	4	34	9	4	5	3	1	33	1	6	3	45	40	39	1	1	70	23	31	43	1	29	32	29	91	18	31	1	3	3	4	3	1	58	3	42	42	68	54	1	4	5	17	1	1	10	38	10	39	22	9	3	26	1	32	1	3	93	40	1	2	99	48	46	56	213	144	19	178	60	1	7	98	4	57	41	1	21	34	21	20	1	47	1	58	110	25	104	3	14	1	3	11	3	85	23	13	3	2	1	76	20	1	1	212	10	26	49	28	57	4	138	184	6	3	6	187	10	24	50	50	3	36	3	1	1	181	25	5	10	4	1	54	1	82	3	1	3	167	1	57	29	1	54	4	203	27	37	5	1	73	24	6	36	111	5	66	19	236	43	54	1	46	3	5	207	1	215	58	10	62	17	62	1	3	1	1	39	20	1	11	13	34	1	25	1	5	12	5	6	6	6	7	62	13	35	34	4	1	4	1	1	5	128	20	3	3	52	3	1	11	42	51	50	4	11	4	32	1	7	48	215	144	34	41	4	3	119	111	3	38	31	50	115	1	40	54	18	62	135	4	5	6	53	45	2	3	30	7	21	3	5	22	9	3	5	1	2	14	35	1	12	6	64	23	34	145	1	125	3	2	24	4	98	4	1	4	84	75	3	3	9	4	76	32	18	95	161	62	153	94	47	18	35	21	92	1	11	3	17	4	1	3	16	1	175	57	201	1	3	1	1	66	105	9	3	1	76	3	191	6	1	3	3	3	14	1	6	1	93	3	29	41	15	48	2	3	3	1	15	3	65	5	6	2	1	29	12	8	3	40	34	24	1	3	6	62	52	1	13	26	1	3	3	79	17	208	232	95	5	87	1067	0_13_11_2_0_0_0_0_0_0
1531	CTMC1890	3	5	17	1	1	4	43	3	1	4	5	35	1	6	6	4	6	6	66	17	1	5	58	1	22	71	1	4	1	61	129	190	3	12	4	3	24	1	7	57	7	3	1	1	1	2	1	48	1	3	6	173	197	3	1	6	1	22	1	1	1	3	1	1	5	1	1	3	1	1	1	1	1	1	4	1	1	1	1	6	3	3	4	9	7	1	3	1	1	17	1	38	1	1	1	1	15	5	37	3	1	10	35	125	11	156	8	62	1	3	92	21	3	27	15	43	4	14	11	7	1	60	1	1	95	16	95	8	4	122	4	127	5	55	6	1	88	48	44	1	1	29	35	3	1	177	8	1	62	3	74	94	4	61	21	32	51	21	6	9	1	1	27	3	6	70	110	1	1	11	3	36	41	17	39	29	5	16	147	1	1	130	42	63	4	1	1	5	5	1	3	5	67	39	93	5	33	87	16	15	4	62	46	1	30	25	8	5	1	6	3	6	6	6	20	29	4	28	1	1	1	35	2	1	182	38	1	1	107	1	4	19	15	5	39	36	27	39	79	1	13	1	4	1	5	1	1	46	1	44	11	9	60	4	16	64	3	3	18	95	43	59	3	1	29	5	1	68	1	1	49	49	27	14	1	116	185	28	53	23	1	1	1	43	4	2	8	63	62	1	1	53	7	79	48	4	5	9	3	131	30	59	5	1	1	9	37	46	4	10	21	7	10	46	7	4	23	141	310	3	28	14	41	67	3	4	41	28	10	6	103	308	301	40	462	20	59	62	265	47	146	53	36	96	71	14	52	1	46	77	70	8	7	82	99	31	91	111	79	43	20	73	4	5	7	50	17	140	3	4	79	89	12	107	6	87	28	34	1	3	40	3	6	164	6	5	13	3	6	5	17	66	57	191	4	1	3	31	22	50	5	1	1	12	113	109	5	3	40	28	10	139	2	25	35	18	23	2	3	5	3	7	4	1	16	14	52	33	2	35	1	11	38	1	1	7	110	62	80	1	1	5	49	64	144	1	133	5	3	172	1	8	4	4	124	1	37	19	10	1	1	1	3	17	3	25	12	14	159	157	3	3	9	31	39	1	5	1	6	4	4	1	2	1	12	2	1	7	1	70	1	31	3	2	192	207	85	167	36	83	200	4	126	36	96	3	28	3	5	154	34	23	60	4	7	12	13	13	31	21	1	26	53	63	45	2	54	4	90	59	4	53	3	1	6	11	15	16	23	8	7	1	4	3	1	25	9	55	1	1	33	3	1	46	3	7	3	3	1	6	9	92	1	71	58	1	35	57	3	16	1	4	3	23	1	3	3	27	1	7	2	1	15	45	21	11	8	6	5	41	28	36	13	1	1	2	55	122	7	65	60	107	27	3	37	76	57	139	73	8	38	3	3	43	140	118	58	103	15	3	1	106	88	92	10	13	84	8	1	1	1		37	103	129	9	30	87	76	85	33	16	3	149	1	1	59	5	4	7	13	123	18	95	160	38	24	14	10	30	5	196	163	1	49	115	51	3	2	3	5	79	148	143	164	127	207	193	3	182	156	79	4	67	4	49	5	4	80	7	24	3	29	1	1	55	64	3	1	2	3	1	14	4	4	4	139	1	178	92	83	64	3	3	6	222	3	1	176	25	396	258	32	261	249	1	30	3	11	6	1	1	193	10	2	79	93	16	102	16	6	22	215	31	1	1	13	16	14	1	10	1	1	47	45	16	2	30	4	5	14	26	7	5	42	1	1	1	41	4	1	3	3	1	27	130	7	24	3	3	1	5	5	6	58	135	145	9	46	34	15	9	1	1	31	50	1	32	38	31	34	3	92	139	3	48	7	6	6	6	49	6	1	50	11	48	1	1	8	1	3	52	93	21	43	104	74	91	3	130	4	3	6	5	45	34	31	1	21	34	86	11	6	36	48	18	23	13	1	2	7	3	4	1	1	28	31	1	5	172	1	1	49	6	90	4	31	2	3	116	66	57	45	138	61	51	58	1	18	49	149	66	182	246	22	41	25	1	14	2	4	10	5	1	29	1	1	1	4	6	1	14	5	2	13	48	75	9	2	12	68	27	3	184	11	2	1	21	1	9	177	49	46	47	3	3	3	1	5	96	80	23	5	13	14	23	496	440	208	79	9	47	8	16	3	1	42	1	4	34	9	4	5	3	1	33	1	6	3	45	40	39	1	1	70	23	31	43	1	29	32	29	91	18	31	1	3	3	4	3	1	58	3	42	42	68	54	1	4	5	17	1	1	10	38	10	39	22	9	3	26	1	32	1	3	93	40	1	2	99	48	46	56	213	144	19	178	60	1	7	98	4	57	41	1	21	34	21	20	1	47	1	58	110	25	104	3	14	1	3	11	3	85	23	13	3	2	1	76	20	1	1	212	10	26	49	28	57	4	138	184	6	3	6	187	10	24	50	50	3	36	3	1	1	181	25	5	10	4	1	54	1	82	3	1	3	167	1	57	29	1	54	4	203	27	37	5	1	73	24	6	36	111	5	66	19	236	43	54	1	46	3	5	207	1	215	58	10	62	17	62	1	3	1	1	39	20	1	11	13	34	1	25	1	5	12	5	6	6	6	7	62	13	35	34	4	1	4	1	1	5	128	20	3	3	52	3	1	11	42	51	50	4	11	4	32	1	7	48	215	144	34	41	4	3	119	111	3	38	31	50	115	1	40	54	18	62	135	4	5	6	53	45	2	3	30	7	21	3	5	22	9	3	5	1	2	14	35	1	12	6	64	23	34	145	1	125	3	2	24	4	98	4	1	4	84	75	3	3	9	4	76	32	18	95	161	62	153	94	47	18	35	21	92	1	11	3	17	4	1	3	16	1	175	57	201	1	3	1	1	66	105	9	3	1	76	3	191	6	1	3	3	3	14	1	6	1	93	3	29	41	15	48	2	3	3	1	15	3	65	5	6	2	1	29	12	8	3	40	34	24	1	3	6	62	52	1	13	26	1	3	3	79	17	208	232	95	5	87	1067	0_13_11_2_0_0_0_0_0_0
1532	CTMC1947	3	16	4	1	1	4	101	1	9	1	4		12	5	14	11	19	6	146	40	26	33	40	1	17	121	15	4	1	40	36	162	4	37	24	35	5	1	9	5	5	3	63	5	22	38	1	14	47	1	3	145	258	1	22	15	1	4	1	1	1	3	1	1	5	1	1	3	1	1	1	1	1	1	4	48	1	3	3	5	1	7	3	1	1	1	4	19	1	4	1	4	1	11	1	1	10	6	68	22	1	1	28	99	7	130	16	39	10	26	49	2	6	4	3	41	4	5	39	83	1	4	4	1	6	5	36	4	9	39	4	4	5	4	6	1	6	5	4	1	1	5	4	4	1	5	4	10	6	1	27	15	35	97	11	13	109	6	33	2	42	3	2	14	5	6	82	7	56	16	11	8	4	32	19	3	4	5	38	2	1	5	102	42	5	27	1	1	4	9	19	30	92	27	34	5	33	87	16	25	4	62	35	22	25	20	26	15	14	36	30	4	4	25	3	3	20	3	1	1	1	30		17	42	33	1	13	26	1	34	34	6	29	39	6	6	16	16	1	25	4	4	1	57	4	8	11	1	4	4	2	43	23	3	147	9	75	3	3	78	133	33	6	27	17	1	49	1	25	22	39	3	11	41	157	20	4	4	3	1	1	1	3	86	2	4	4	5	1	3	5	97	1	6	44	8	5	1	9	5	60	3	4	1	28	77	37	4	24	19	2	4	84	63	4	10	4	184	9	43	7	7	37	8	4	28	6	10	82	33	49	52	11	244	33	172	3	18	17	18	15	50	9	3	14	12	20	25	170	40	3	3	13	55	66	17	41	30	37	1	63	4	10	3	49	11	49	18	11	69	77	1	87	6	31	5	20	6	3	1	3	1	139	60	6	1	1	35	17	9	22	3	155	1	1	34	17	44	5	26	1	18	3	54	93	220	6	84	8	2	121	2	2	27	1	8	3	3	17	5	1	5	3	74	147	11	13	2	29	3	44	28	17	6	5	33	1	26	57	20	4	4	47	5	4	4	5	3	5	1	26	8	32	33	4	5	2	5	4	1	1	5	4	57	4	3	3	106	99	16	13	9	11	12	1	4	1	31	41	21	1	64	7	16	2	1	3	4	49	29	8	1	6	173	120	47	22	66	133	164	2	105	18	30	1	1	4	4	14	52	13	137	53	6	5	26	29	25	26	19	24	95	5	17	3	53	33	55	20	21	97	3	1	39	1	28	4	3	4	16	4	4	1	4	3	1	119	1	3	4	4	1	5	3	8	22	18	17	68	1	85	1	12	10	1	3	3	9	82	17	3	3	43	1	2	2	24	1	3	2	3	2	5	4	5	5	52	4	3	1	36	15	1	15	4	43	18	7	57	5	37	8	29	35	42	1	120	36	47	27	3	3	31	46	103	104	15	15	33	1	27	27	78	11	5	19	3	1	22	2	5	4	5	5	91	23	5	5	15	24	6	3	43	1	1	47	24	8	101	24	41	32	5	96	75	43	14	6	1	10	51	49	31		31	21	3	1	3	15	37	89	134	51	1	167	162	6	146	73	148	5	28	4	22	1	3	43	26	114	3	13	1	1	15	43	50	27	1	3	1	15	27	5	31	50	5	43	32	20		3	37	42	189	8	13	49	45	208	207	3	163	152	1	55	3	81	12	1	3	138	39	1	44	53	39	131	136	38	8	43	1	1	1	7	3	114	1	1	1	4	5	9	87	12	127	3	6	18	22	3	75	15	3	3	26	41	82	64	21	3	1	27	43	32	3	1	3	1	58	37	5	80	38	37	5	83	5	11	1	1	42	5	89	121	91	63	68	72	24	123	86	19	88	7	24	24	3	154	78	21	39	26	4	1	1	15	1	4	19	14	1	1	16	19	35	3	18	53	60	31	65	60	5	69	12	15	71	6	1	22	4	12	90	20	3	1	2	14	4	6	5	9	120	11	1	67	112	47	62	107	75	17	4	3	2	11	41	5	97	4	5	45	24	17	4	61	73	157	126	38	47	1	11	77	1	5	26	1	1	5	4	7	1	1	1	1	7	15	7	1	4	1	1	30	1	2	75	45	30	25	44	17	2	18	52	1	33	50	76	87	89	65	3	3	1	39	189	93	189	5	10	149	175	156	249	48	29	16	91	5	4	4	3	5	1	3	30	4	27	43	1	4	5	3	8	3	38	33	32	1	12	3	8	3	3	1	25	11	3	3	1	158	5	1	3	28	3	1	47	3	5	10	144	12	1	4	1	5	4	1	1	4	29	5	1	1	3	11	10	56	13	3	5	37	13	2	4	88	16	3	175	120	38	146	43	39	12	6	1	101		1	17	25	3	2	1	33	1	96	28	1	33	14	9	19	3	15	16	29	23	25	16	11	4	26	1	29	1	45	4	8	87	13	1	6	7	6	8	5	5	40	5	44	43	22	34	6	4	1	1	47	4	5	4	4	1	45	1	1	3	2	1	14	10	106	24	1	17	18	174	21	80	21	9	11	19	6	37	4	1	33	32	43	1	40	1	1	3	5	4	1	52	99	11	9	32	46	1	7	1	1	10	47	1	148	4	4	3	12	5	16	17	22	6	6	4	96	43	13	11	5	3	32	1	1	1	32	17	1	3	5	26	1	12	18	27	16	44	4	15	8	2	2	2	44	48	91	82	6	4	3	37	41	19	68	17	9	3	1	6	21	1	1	24	4	5	34	3	2	1	4	4	5	17	3	5	1	1	21	5	4	3	1	4	7	37	13	32	28	23	20	12	31	3	22	1	3	51	4	1	4	70	9	11	3	30	1	6	13	38	33	50	26	138	82	98	106	34	1	5	2	2	1	3	4	1	3	5	1	21	60	43	5	3	1	1	1	24	5	1	1	76	3	100	6	1	1	3	3	26	1	36	5	12	10	3	37	4	48	2	3	11	4	6	41	3	29	40	2	1	26	18	18	37	45	5	24	1	9	34	7	17	1	3	1	1	1	20	51	1	122	142	33	4	3	1176	0_16_6_0_0_0_0_3_0_0
1533	CTMC2026	3	61	100	1	7	3	114	1	49	4	3	3	1	95	97	51	104	1	256	121	64	96	132	1	133	147	40	4	21	148	138	178	91	92	3	51	7	7	3	116	59	3	77	1	1	15	46	44	55	1	3	263	194	3	4	4	1	4	1	1	35	1	1	24	5	1	1	3	3	1	1	3	1	1	4	53	1	1	1	10	3	3	8	6	1	1	4	4	1	1	1	82	1	1	1	1	15	5	32	1	1	2	4	50	7	157	35	131	1	70	168	21	71	8	23	128	4	19	9	108	32	68	1	3	95	16	115	95	43	112	2	125	3	4	79	1	77	166	40	1	1	67	133	4	1	115	22	5	124	3	4	87	1	9	5	5	13	2	68	2	1	1	43	73	5	1	104	7	65	68	58	47	85	85	79	9	18	4	139	64	1	95	114	25	72	1	1	68	4	1	86	68	4	9	18	4	15	5	15	70	4	4	102	4	4	3	9	1	70	6	18	7	79	141	3	1	1	32	41	13	1	87	40	18	163	90	39	1	41	38	84	84	39	83	76	6	6	6	2	1	1	1	1	1	7	19	15	98	1	94	52	2	138	56	3	179	5	37	3	4	5	213	7	1	16	112	1	183	1	1	11	12	3	9	3	164	176	70	101	12	1	1	1	1	4	2	3	3	3	1	1	124	111	3	5	5	6	1	1	120	76	59	2	1	1	1	88	5	7	4	100	4	4	12	76	78	103	151	12	2	13	76	120	123	75	4	97	11	6	167	157	315	310	15	453	11	75	1	28	6	13	5	36	8	5	7	12	21	110	214	44	3	74	5	120	5	97	103	82	91	2	12	1	71	14	79	19	132	1	4	75	78	1	98	61	81	65	20	6	45	37	3	31	168	3	48	82	43	3	14	1	19	52	180	12	7	41	80	42	51	71	50	1	1	106	103	118	70	95	53	60	132	3	21	87	115	87	23	85	90	3	1	1	1	87	75	99	74	2	17	11	112	79	47	4	56	115	1	72	65	87	1	1	156	110	41	149	5	8	105	1	8	20	84	91	1	82	1	85	1	1	51	3	4	14	61	5	62	125	129	70	95	5	51	79	1	21	26	46	3	58	1	72	1	86	68	1	40	8	188	33	67	1	33	222	150	144	128	70	166	184	58	118	12	15	4	1	10	57	10	79	54	153	61	50	68	57		2	81	18	21	4	122	111	3	6	69	184	60	11	46	1	1	115	4	69	29	96	5	12	25	4	4	1	42	54	133	1	3	69	44	10	104	12	3	7	3	1	1	56	97	1	48	65	1	69	77	41	77	73	3	1	175	8	8	16	1	3	1	3	3	4	7	2	35	5	27	5	20	1	111	80	5	43	35	119	91	4	13	11	6	22	67	103	109	81	130	67	161	2	3	3	81	102	112	115	83	129	81	10	31	1	85	118	7	12	8	1	1	1	68	92	96	121	99	94	62	132	177	1	6	16	138	26	3	14	3	6	111	1	46	54	86	121	3	144	3	29	1	3	285	5	14	23	123	21	69	2	11	3	115	96	163	4	57	212	188	3	261	184	140	105	94	4	5	5	3	6	1	122	3	10	16	6	126	152	3	8	2	3	35	1	3	4	3	22	86	77	63	109	17	3	4	135	214	3	88	13	6	387	402	64	400	259	3	27	3	126	12	1	3	174	14	1	34	19	16	53	167	117	1	322	3	1	1	11	5	182	1	75	1	11	102	174	154	7	29	81	111		113	72	6	89	84	51	1	112	56	11	1	8	7	56	122	77	54	94	1	1	68	86	76	8	200	7	9	100	27	1	1	1	1	8	99	29	52	59	63	1	5	129	8	47	105	58	4	26	12	101	93	1	115	18	1	31	3	12	10	8	112	93	21	43	104	62	91	58	67	1	4	115	75	107	19	82	89	5	5	4	1	16	3	102	130	23	13	8	2	31	9	4	1	1	5	11	41	17	131	78	65	113	79	6	7	43	6	7	121	66	57	45	141	147	7	144	24	73	198	7	206	120	169	6	32	48	1	5	51	3	1	5	4	5	7	1	1	11	4	15	14	1	53	5	5	5	1	22	89	102	1	1	162	11	1	32	98	2	6	275	6	6	6	62	3	3	1	1	62	42	82	5	13	14	269	302	475	13	4	17	37	5	32	4	3	140	76	14	80	4	4	1	3	1	3	52	6	52	5	79	90	1	3	4	4	5	5	1	58	111	4	3	4	194	1	1	3	1	3	23	104	3	112	40	175	138	1	4	1	3	3	1	20	1	10	15	43	9	3	44	7	60	1	31	95	23	1	7	60	18	65	79	219	153	1	191	136	45	13	6	3	128	101	1	10	82	1	9	4	123	11	116	11	3	4	1	1	3	1	46	41	79	92	73	51	34	1	3	41	88	1	41	9	8	104	29	1	54	92	113	156	76	3	184	98	67	113	37	107	6	24	21	6	153	3	57	15	4	1	155	1	25	6	1	1	40	109	125	72	55	34	82	215	120	100	20	1	4	96	11	121	73	73	79	40	148	94	118	1	15	3	5	140	19	155	122	88	67	91	144	45	107	1	5	88	157	1	3	13	4	3	1	1	17	116	75	104	1	47	92	7	62	91	12	74	73	29	1	72	3	116	1	3	3	111	1	3	2	7	7	11	141	72	19	31		6	120	150	99	92	6	4	36	112	5	36	74	41	3	5	1	6	112	1	57	127	73	116	84	116	48	1	29	8	61	53	12	3	23	8	1	12	1		24	65	1	13	6	5	23	34	144	7	86	4	3	61	73	1	4	3	3	78	91	15	3	11	4	40	5	26	93	149	78	4	3	20	133	5	102	84	13	25	37	4	4	1	28	68	12	127	65	133	74	8	1	1	6	14	8	3	1	81	3	194	3	23	1	3	15	5	1	82	41	95	4	27	26	30	221	2	3	22	46	62	108	1	43	13	3	44	8	5	1	101	104	64	3	5	1	93	106	95	1	10	20	1	1	10	180	6	213	161	87	4	3	1086	0_61_5_0_0_0_0_0_0_0
1534	CTMC2141	3	61	100	1	7	3	114	1	49	4	3	3	1	95	97	51	104	1	256	121	64	96	132	1	133	147	40	4	21	148	138	178	91	92	3	51	7	7	3	116	59	3	77	1	1	15	46	44	55	1	3	263	194	3	4	4	1	4	1	1	35	1	1	24	5	1	1	3	3	1	1	3	1	1	4	53	1	1	1	10	3	3	8	6	1	1	4	4	1	1	1	82	1	1	1	1	15	5	32	1	1	2	4	50	7	157	35	131	1	70	168	21	71	8	23	128	4	19	9	108	32	68	1	3	95	16	115	95	43	112	2	125	3	4	79	1	77	166	40	1	1	67	133	4	1	115	22	5	124	3	4	87	1	9	5	5	13	2	68	2	1	1	43	73	5	1	104	7	65	68	58	47	85	85	79	9	18	4	139	64	1	95	114	25	72	1	1	68	4	1	86	68	4	9	18	4	15	5	15	70	4	4	102	4	4	3	9	1	70	6	18	7	79	141	3	1	1	32	41	13	1	87	40	18	163	90	39	1	41	38	84	84	39	83	76	6	6	6	2	1	1	1	1	1	7	19	15	98	1	94	52	2	138	56	3	179	5	37	3	4	5	213	7	1	16	112	1	183	1	1	11	12	3	9	3	164	176	70	101	12	1	1	1	1	4	2	3	3	3	1	1	124	111	3	5	5	6	1	1	120	76	59	2	1	1	1	88	5	7	4	100	4	4	12	76	78	103	151	12	2	13	76	120	123	75	4	97	11	6	167	157	315	310	15	453	11	75	1	28	6	13	5	36	8	5	7	12	21	110	214	44	3	74	5	120	5	97	103	82	91	2	12	1	71	14	79	19	132	1	4	75	78	1	98	61	81	65	20	6	45	37	3	31	168	3	48	82	43	3	14	1	19	52	180	12	7	41	80	42	51	71	50	1	1	106	103	118	70	95	53	60	132	3	21	87	115	87	23	85	90	3	1	1	1	87	75	99	74	2	17	11	112	79	47	4	56	115	1	72	65	87	1	1	156	110	41	149	5	8	105	1	8	20	84	91	1	82	1	85	1	1	51	3	4	14	61	5	62	125	129	70	95	5	51	79	1	21	26	46	3	58	1	72	1	86	68	1	40	8	188	33	67	1	33	222	150	144	128	70	166	184	58	118	12	15	4	1	10	57	10	79	54	153	61	50	68	57		2	81	18	21	4	122	111	3	6	69	184	60	11	46	1	1	115	4	69	29	96	5	12	25	4	4	1	42	54	133	1	3	69	44	10	104	12	3	7	3	1	1	56	97	1	48	65	1	69	77	41	77	73	3	1	175	8	8	16	1	3	1	3	3	4	7	2	35	5	27	5	20	1	111	80	5	43	35	119	91	4	13	11	6	22	67	103	109	81	130	67	161	2	3	3	81	102	112	115	83	129	81	10	31	1	85	118	7	12	8	1	1	1	68	92	96	121	99	94	62	132	177	1	6	16	138	26	3	14	3	6	111	1	46	54	86	121	3	144	3	29	1	3	285	5	14	23	123	21	69	2	11	3	115	96	163	4	57	212	188	3	261	184	140	105	94	4	5	5	3	6	1	122	3	10	16	6	126	152	3	8	2	3	35	1	3	4	3	22	86	77	63	109	17	3	4	135	214	3	88	13	6	387	402	64	400	259	3	27	3	126	12	1	3	174	14	1	34	19	16	53	167	117	1	322	3	1	1	11	5	182	1	75	1	11	102	174	154	7	29	81	111		113	72	6	89	84	51	1	112	56	11	1	8	7	56	122	77	54	94	1	1	68	86	76	8	200	7	9	100	27	1	1	1	1	8	99	29	52	59	63	1	5	129	8	47	105	58	4	26	12	101	93	1	115	18	1	31	3	12	10	8	112	93	21	43	104	62	91	58	67	1	4	115	75	107	19	82	89	5	5	4	1	16	3	102	130	23	13	8	2	31	9	4	1	1	5	11	41	17	131	78	65	113	79	6	7	43	6	7	121	66	57	45	141	147	7	144	24	73	198	7	206	120	169	6	32	48	1	5	51	3	1	5	4	5	7	1	1	11	4	15	14	1	53	5	5	5	1	22	89	102	1	1	162	11	1	32	98	2	6	275	6	6	6	62	3	3	1	1	62	42	82	5	13	14	269	302	475	13	4	17	37	5	32	4	3	140	76	14	80	4	4	1	3	1	3	52	6	52	5	79	90	1	3	4	4	5	5	1	58	111	4	3	4	194	1	1	3	1	3	23	104	3	112	40	175	138	1	4	1	3	3	1	20	1	10	15	43	9	3	44	7	60	1	31	95	23	1	7	60	18	65	79	219	153	1	191	136	45	13	6	3	128	101	1	10	82	1	9	4	123	11	116	11	3	4	1	1	3	1	46	63	79	92	73	51	34	1	3	41	88	1	41	9	8	104	29	1	54	92	113	156	76	3	184	98	67	113	37	107	6	24	21	6	153	3	57	15	4	1	155	1	25	6	1	1	40	109	125	72	55	34	82	215	120	100	20	1	4	96	11	121	73	73	79	40	148	94	118	1	15	3	5	140	19	155	122	88	67	91	144	45	107	1	5	88	157	1	3	13	4	3	1	1	17	116	75	104	1	47	92	7	62	91	12	74	73	29	1	72	3	116	1	3	3	111	1	3	2	7	7	11	141	72	19	31		6	120	150	99	92	6	4	36	112	5	36	74	41	3	5	1	6	112	1	57	127	73	116	84	116	48	1	29	8	61	53	12	3	23	8	1	12	1		24	65	1	13	6	5	23	34	144	7	86	4	3	61	73	1	4	3	3	78	91	15	3	11	4	40	5	26	93	149	78	4	3	20	133	5	102	84	13	25	37	4	4	1	28	68	12	127	65	133	74	8	1	1	6	14	8	3	1	81	3	194	3	23	1	3	15	5	1	82	41	95	4	27	26	30	221	2	3	22	46	62	108	1	43	13	3	44	8	5	1	101	104	64	3	5	1	93	106	95	1	10	20	1	1	10	180	6	213	161	87	4	3	1177	0_61_5_0_0_0_0_0_1_0
1535	CTMC2731	3	5	17	1	1	4	43	3	1	4	5	35	1	6	20	4	5	26	75	41	1	5	58	1	22	71	27	4	1	61	61	188	1	1	3	55	26	16	81	57	30	19	1	1	1	2	1	2	1	20	6	77	37	19	1	1	1	3	1	1	6	3	1	3	3	1	1	3	1	1	1	26	1	1	3	1	1	1	1	7	5	5	6	1	5	1	5	4	1	1	1	38	1	1	1	1	10	5	37	3	1	10	35	57	46	66	8	122	7	8	73	2	3	27	15	51	4	19	3	4	1	4	4	28	6	38	47	47	1	9	4	4	5	4	32	1	36	48	44	1	1	29	35	3	1	22	1	1	6	1	4	48	109	37	4	5	5	21	1	3	4	3	27	5	5	5	5	3	86	1	13	1	41	13	5	3	4	5	62	1	15	42	51	47	31	1	1	63	5	1	18	3	5	32	45	6	39		7	102	27	4	46	1	30	25	8	1	1	6	3	6	6	6	20	29	4	28	1	1	1	35	2	1	83	38	1	1	6	1	4	19	15	5	39	39	4	16	13	1	13	1	4	1	5	1	1	46	1	44	11	9	60	4	16	64	3	3	18	1	47	29	3	1	4	35	1	13	1	1	11	12	3	11	1	57	81	28	53	23	1	1	1	3	4	2	49	5	4	1	3	56	17	2	6	12	33	1	1	50	97	1	5	1	1	9	37	46	4	10	21	7	10	87	7	4	61	1	90	3	28	14	41	48	33	4	33	26	46	80	100	187	184	7	193	21	28	51	19	52	20	16	36	9	1	9	1	17	16	116	3	37	3	74	12	11	8	14	11	50	2	34	21	8	7	49	19	57	20	4	36	4	1	44	6	5	5	4	1	3	1	4	1	7	91	6	34	7	5	39	3	38	1	83	15	1	21	32	47	1	5	1	4	12	54	54	269	15	133	4	10	18	13	2	46	13	44	2	39	13	9	1	4	10	5	35	59	10	2	3	3	55	38	1	1	7	47	29	34	35	1	5	58	64	47	1	61	58	1	6	1	6	4	39	35	33	37	19	10	1	1	1	3	17	3	23	14	3	55	58	3	47	3	4	1	1	2	1	6	4	4	1	2	1	12	2	1	7	1	84	1	31	3	2	176	40	65	42	36	63	83	4	43	6	6	25	28	3	5	51	34	23	60	4	7	12	1	11	2	74	2	3	8	60	6	3	18	43	90	15	4	53	3	18	3	1	8	4	15	41	42	10	4	16	1	2	3	15	1	3	4	4	1	4	3	3	2	1	20	30	8	34	1	67	29	1	31	7	26	6	1	4	3	62	1	3	3	1	1	7	2	1	15	45	21	11	8	6	5	41	1	36	13	1	1	2	55	34	1	3	25	6	2	5	5	54	38	64	36	8	38	3	3	43	41	54	58	48	68	42	1	35	15	43	10	1	16	8	4	1	14	4	87	33	58	9	30	18	63	81	33	16	3	5	47	3	66	1	6	57	1	11	12	8	10	1	60	33	6	5	53	83	66	1	49	16	11	13	2	3	1	50	1	50	67	8	91	85	1	79	86	138	50	47	14	5	5	3	9	14	24	3	29	1	1	55	64	3	3	1	3	1	1	3	4	3	18	32	62	47	54		1	35	108	75	15	16	128	121	249	210	35	146	202	6	40	3	9	5	1	1	7	15	2	51	56	43	76	78	57	1	86	1	1	1	45	4	64	1	1	1	13	53	45	55	2	30	4	5	5	15	7	5	42	1	1	1	49	38	1	21	3	1	1	52	37	5	4	3	3	4	4	5	96	63	42	9	46	34	15	9	1	1	31	50	1	32	38	31	34	3	92	4	3	48	7	6	8	12	11	6	1	50	11	21	1	1	8	1	3	6	41	3	1	5	39	41	48	46	4	3	6	5	45	34	17	21	50	34	4	11	6	36	48	18	23	13	1	2	7	3	6	29	1	28	31	1	5	55	9	33	49	39	42	4	3	6	3	59	66	57	45	18	44	42	17	4	33	147	34	66	52	75	28	41	25	1	14	2	4	10	5	1	1	3	1	1	1	1	1	14	5	2	32	5	39	4	11	40	93	3	1	3	4	2	1	70	1	4	156	4	4	4	3	74	3	1	4	92	74	90	5	6	68	81	159	252	138	1	96	20	16	69	1	1	47	1	3	5	4	13	1	1	1	11	1	13	3	5	12	6	1	8	9	9	5	82	8	119	9	11	9	1	82	1	19	4	4	3	4	46	6	6	3	82	60	1	4	1	3	1	1	1	11	11	39	22	9	3	26	1	5	34	37	46	40	14	17	155	55	15	4	74	64	19	70	60	1	7	46	12	57	61	1	29	34	21	23	1	73	5	49	38	1	17	18	14	1	7	22	1	36	17	39	7	2	1	37	1	13	26	90	7	4	64	35	1	12	39	41	38	1	33	60	26	4	150	15	3	36	3	1	1	68	4	26	1	1	1	54	1	25	6	1	1	50	1	17	34	1	11	13	95	27	37	5	1	31	14	29	158	42	36	47	43	213	43	54	10	36	1	1	5	1	74	48	10	6	11	136	1	1	1	1	1	122	1	11	3	30	3	3	3	3	3	3	10	6	7	92	20	6	7	8	4	42	12	1	39	5	107	1	3	3	51	1	1	24	8	10	52	54	11	2	2	2	2	61	74	46	34	41	4	3	48	59	3	38	5	14	50	1	12	16	4	33	60	4	106	6	53	19	2	1	36	6	1	12	36	22	9	3	5	1	2	14	2	3	3	2	3	6	27	142	7	44	3	12	23	3	33	9	33	8	43	42	19	3	9	4	5	32	6	5	76	3	62	4	51	60	43	21	43	1	11	3	17	4	1	38	3	1	12	1	72	1	8	1	1	11	3	9	32	2	78	3	101	6	1	3	3	3	14	1	6	1	4	1	1	26	10	145	7	16	4	4	45	5	5	5	6	2	1	28	36	3	93	14	34	24	1	3	6	58	51	3	10	14	18	3	3	79	17	56	68	6	5	4	1178	0_13_10_5_0_0_0_0_1_0
1536	CTMC1736	3	4	99	1	1	3	135	1	1	1	4	4	3	5	5	4	5	5	45	5	5	4	5	1	134	5	4	4	1	5	5	5	3	5	4	3	4	1	9	136	14	3	26	1	1	3	1	40	52	56	86	156	103	1	1	11	3	4	1	1	9	1	1	1	5	1	1	3	11	13	1	3	1	13	4	1	1	3	3	5	1	11		1	1	1	4	3	3	4	1	5	1	1	1	3	40	5	148	1	1	2	44	136	5	60	35	127	21	3	25	12	107	4	4	142	4	103	9	37	1	4	48	5	106	5	4	4	4	135	2	4	33	4	3	1	5	169	4	1	1	5	4	4	1	5	4	3	5	1	4	5	5	5	41	5	5	2	19	3	4	3	4	93	5	5	5	3	1	1	13	1	4	5	5	3	66	4	135	1	5	112	5	5	5	1	1	1	4	1	5	5	5	3	5	5	3	2	3	4	4	55	5	11	7	3	4	4	67	5	4	6	5	5	3	4	3	62	1	1	1	4	1	3	157	86	11	24	40	35	81	83	4	32	4	5	5	5	88	1	3	1	82	1	5	4	79	5	1	4	1	2	5	71	3	21	5	1	3	5	5	5	3	1	6	5	1	198	2	4	4	5	4	5	1	4	4	4	4	4	1	1	1	3	4	2	62	68	5	1	3	5	5	1	4	47	5	5	1	4	1	1	4	1	1	4	5	5	4	4	97	1	4	4	5	4	5	5	197	29	99	5	7	132	1	1	46	1	35	142	1	8	248	4	341	98	138	3	5	5	4	4	6		5	4	5	3	96	180	1	8	7	3	5	4	1	25	30	7	1	2	3	4	3	49	5	5	3	4	91	30	1	15	56	68	5	64	91	3	1	4	1	5	5	4	5	3	5	4	1	9	3	169	4	1	2	3	20	1	5	1	5	4	1	97	5	3	4	5	60	5	4	28	4	4	5	3	33	1	1	1	5	3	4	160	176	124	2	7	1	27	23	58	3	16	3	4	3	4	4	4	4	192	21	1	46	134	44	131	5	10	1	16	86	12	10	1	4	1	1	1	5	4	57	4	47	3	5	4	3	5	3	4	1	3	2	1	5	4	7	1	2	13	5	2	1	4	4	202	5	5	3	1	5	39	47	108	4	74	232	9	122	5	60	3	1	8	4	103	5	4	4	1	7	6	7	8	12	27	3	3	13	5	35	3	5	4	70	86	35	156	6	6	16	1	4	4	5	4	5	2	4	1	54	3	1	5	1	3	84	4	1	5	4	3	4	1	1	5	4	4	1	46	3	1	3	3	4	5	3	3	3	3	1	2	2	2	4	82	4	3	2	5	4	5	5	5	4	3	1	1	5	72	14	3	40	5	3	5	4	5	4	4	1	105	5	17	15	65	2	3	3	5	6	14	22	39	41	1	1	4	1	5	10	1	6	3	3	4	1	66	4	5	5	6	23	5	5	81	4	91	3	169	4	3	5	4	6	39	12	12	4	5	13	11	122	3	29	1	3	5	182	4	4	19	14	3	2	3	4	4	1	5	4	57	212	223	3	208	68	140	38	24	3		5	8	134	178	143	5	4	1	1	5	5	1	1	3	3	1	8	41	49	2	4	3	142	8	9	3	14	23	10	202	8	6	13	49	289	224	7	231	214	5	34	3	8	12	1	3	29	3	1	110	5	30	5	180	22	4	188	6	1	1	11	2	120	1	10	1	6	97	5	5	3	4	4	5	5	5	3	1	4	99	4	4	5	5	4	1	3	1	3	5	4	5	4	3	3	4	4	5	57	4	5	5	89	5	5	1	1	1	71	5	121	5	1	73	3	3	57	5	3	113	1	5	5	5	42	9	1	11	4	3	3	1	5	3	3	96	4	1	1	5	5	4	5	5	3	5	126	78	115	19		95		4	4	12	12	4	5	3	1	5	1	2	2	50	4	1	4	54	11	1	5	4	4	4	5	4	4	4	4	4	1	78	5	73	60	96	109	93	99	1	15	1	21	103	20	24	10	11	77	3	4	10	4	1	5	12	14	7	1	1	1	5	9	10	7	7	1	1	5	1	2	3	26	9	1	6	6	2	1	11	1	11	49	8	8	140	32	6	1	1	4	29	28	31	5	3	57	239	460	318	111	6	23	5	5	4	4	3	5	1	3	5	4	86	1	1	4	5	3	8	3	5	4	32	1	1	4	4	5	5	1	5	111	11	50	4	212	1	3	3	4	3	5	5	1	35	12	192	7	1	4	1	3	1	5	1	4	1	5	1	1	3	4	5	5	5	3	5	5	1	8	34	129	120	5	243	4	15	59	5	3	5	5	1	5	5	1	4	4	3	2	3	5	2	129	5	1	5	1	1	1	1	19	1	4	4	3	3	2	1	4	1	4	4	4	2	3	3	4	1	6	7	37	8	5	5	5	5	5	111	5	126	8	3	1	1	170	4	5	10	4	1	5	1	1	3	2	1	5	1	5	5	1	15	34	5	5	4	5	1	4	5	60	132	4	1	1	4	144	56	137	1	11	42	5	4	1	168	5	3	57	16	18	10	102	1	6	10	5	1	3	4	4	3	1	1	1	1	4	5	5	6	7	46	3	6	6	29	31	28	1	1	3	43	1	3	3	107	1	1	2	10	99	44	4	5	18	2	2	4	5	5	5	87	5	4	1	5	5	3	71	40	14	3	1	5	5	1	1	5	4	5	4	5	3	1	2	4	5	4	4	5	1	1	3	5	1	1	1	1	1	13	50	5	4	1	22	68	3	1	2	48	3	5	4	5	5	5	4	1	3	1	1	3	76	5	3	5	4	5	105	5	5	95	4	80	2	2	1	3	4	1	5	5	1	5	207	5	1	5	1	1	1	5	5	1	1	76	3	100	5	1	1	3	3	5	1	8	5	4	5	3	4	3	184	1	10	3	4	5	4	4	4	5	3	1	1	5	1	5	4	5	4	1	1	36	4	5	1	5	1	3	3	3	47	14	94	5	5	4	3	1089	0_15_5_2_1_0_0_0_0_0
1537	CTMC1879	3	11	11	1	1	6	19	1	1	4	3	12	11	18	62	4	63	4	265	127	93	14	182	1	158	15	5	4	9	206	82	20	3	11	11	12	3	1	12	19	12	3	11	4	6	2	5	58	1	3	6	11	3	4	1	10	3	3	1	4	9	3	4	3	5	1	1	3	3	3	1	7	1	1	4	4	1	1	1	10	3	1	8	6	7	3	3	1	1	9	1	11	1	1	1	3	9	6	6	3	1	2	10	12	23	43	8	24	5	3	28	3	8	8	6	203	4	19	14	37	18	4	10	9	3	46	19	20	4	19	4	17	5	29	15	1	133	19	19	1	49	15	14	4	1	184	29	1	192	1	4	137	43		1	9	14	1	110	9	1	1	22	15	5	99	4	2	30	28	23	1	33	1	8	3	7	7	8	1	1	138	11	9	24	1	1	8	5	1	12	11	4	9	11	8	9	2	8	9	10	60	18	1	11	10	13	12	11	17	14	4	14	46	3	1	1	3	7	1	1	33	12	1	255	13	8	8	9	1	9	4	4	32	13	11	5	13	9	4	9	4	8	7	4	8	32	58	1	36	4	2	49	10	4	262	8	8	3	3	56	83	10	1	26	9	7	56	2	28	41	44	104	15	6	10	13	8	1	1	1	1	1	3	18	3	8	9	3	1	3	11	4	8	13	7	12	1	1	12	14	69	2	6	1	8	8	40	7	23	6	4	12	16	16	5	18	216	131	2	67	32	68	4	3	4	20	16	19	27	39	92	26	15	474	21	277	68	257	57	193	9	3	4	4	3	19	12	5	317	52	10	7	3	4	3	1	4	5	61	1	13	74	13	1	49	88	16	9	11	9	3	1	13	13	15	5	4	8	3	1	4	1	20	6	1	1	4	11	42	1	11	1	13	1	1	5	8	204	9	64	1	1	12	163	153	193	120	149	16	67	20	6	3	3	38	10	3	52	13	3	1	1	1	135	147	20	1	2	102	1	25	17	1	1	7	157	79	105	8	29	1	168	45	13	1	54	39	1	39	1	8	3	12	15	12	6	11	33	7	1	1	3	6	4	12	69	7	80	9	32	31	25	16	34	1	5	1	46	2	58	1	9	1	11	10	6	1	1	20	28	10	1	1	14	11	13	12	43	14	316	15	34	11	33	15	3	3	8	13	8	8	13	10	1	11	10	12	2	12	2	2	17	80	3	7	13	10	60	19	37	66	3	1	12	1	8	8	11	58	14	1	21	3	25	2	11	13	1	1	11	8	6	11	30	5	7	6	11	1	8	6	1	20	1	1	15	5	12	18	114	4	3	19	1	6	8	6	3	9	10	21	4	12	8	3	8	35	34	43	34	3	12	1	22	8	75	9	3	3	4	12	2	98	13	7	13	9	107	14	10	3	8	11	147	13	12	15	19	13	10	9	1	12	11	9	3	3	1	1	1	3	10	7	12	137	27	1	51	277	1	16	4	5	15	7	193	1	6	156	10	8	4	131	31	3	49	1	1	1	1	23	23	13	65	74	9	3	1	1	3	16		168	231	180	118	307	3	92	7	1	12	11	11	10	3	2	12	13	4	6	9	1	1	11	13	3	29	2	1	36	1	9	8	3	53	7	16	14	19	14	1	47	90	130	44	57	104	31	410	113	8	117	115	6	3	3	9	8	1	3	118	24	2	9	19	16	53	5	156	13	337	7	1	1	51	10	11	6	1	1	18	35	12	12	7	8	3	11	161	161	31	7	11	13	4	1	172	12	1	7	1	1	8	13	11	10	9	3	5	9	11	11	63	11	15	9	28	1	3	10	1	1	10	13	126	10	4	5	5	4	54	14	3	36	19	12	23	24	6	5	1	13	4	15	13	1	3	12	4	11	11	12	1	11	99	64	3	61	24	5	11	10	13	5	11	9	44	15	10	15	15	12	12	11	1	14	11	2	6	4	3	34	3	77	11	1	1	19	4	101	5	18	142	7	9	7	9	26	176	160	160	147	150	139	150	4	94	32	99	12	10	42	22	32	3	1	10	9	6	1	10	4	7	1	1	1	1	3	16	7	9	11	5	12	12	1	2	59	44	3	1	224	11	2	5	46	1	11	13	11	12	1	8	6	1	1	4	226	19	13	12	80	232	90	317	499	49	4	17	37	5	142	4	3	16	1	3	5	4	13	1	67	1	11	1	13	3	5	120	6	1	10	13	10	6	61	8	119	9	11	9	1	189	1	1	3	3	3	3	20	6	6	3	19	192	14	4	1	3	1	1	1	11	11	5	1	1	3	7	2	10	31	3	14	16	5	2	10	13	11	193	325	84	3	267	83	1	141	6	9	74	28	1	7	9	17	6	4	12	5	14	10	9	15	7	2	1	1	4	3	10	28	18	4	2	2	9	1	4	4	12	24	3	14	4	7	6	14	6	8	5	4	45	44	4	48	154	16	6	3	1	1	18	7	9	12	3	31	216	1	3	3	4	8	18	1	175	3	1	147	6	86	12	6	11	1	4	5	5	35	25	42	13	7	244	14	12	7	39	3	5	50	1	14	13	120	22	31	98	1	7	1	1	16	220	1	14	4	10	1	9	1	11	11	10	16	6	113	5	48	10	11	97	4	8	4	1	1	5	18	4	3	43	13	4	11	20	8	67	47	12	11	5	7	2	6	41	47	21	13	35	27	3	3	19	3	24	7	8	12	1	8	12	1	10	12	3	12	13	19	3	2	3	1	5	10	14	49	1	1	1	14	28	18	1	2	3	3	1	1	10	9	53	2	129	8	2	14	117	5	4		3	6	9	11	3	11	3	3	4	130	6	243	8	79	11	12	12	13	1	12	2	5	5	96	5	73	34	128	1	244	178	13	4	9	1	1	1	3	21	16	1	22	41	122	5	1	1	3	3	9	1	5	5	3	11	10	9	8	12	5	9	1	10	17	17	9	9	11	48	3	6	9	1	10	1	13	1	1	1	18	18	12	7	9	4	1	8	8	13	11	222	246	10	4		1179	0_23_12_0_0_0_0_0_0_0
1538	CTMC1963	3	11	11	1	1	6	19	1	1	4	3	12	11	18	62	4	63	4	265	127	93	14	182	1	158	15	5	4	9	206	82	20	3	11	11	12	3	1	12	19	12	3	11	4	6	2	5	58	1	3	6	11	3	4	1	10	3	3	1	4	9	3	4	3	5	1	1	3	3	3	1	7	1	1	4	4	1	1	1	10	3	1	8	6	7	3	3	1	1	9	1	11	1	1	1	3	9	6	6	3	1	2	10	12	23	43	8	24	5	3	28	3	8	8	6	203	4	19	14	37	18	4	10	9	3	46	19	20	4	19	4	17	5	29	15	1	133	19	19	1	49	15	14	4	1	184	29	1	192	1	4	137	43		1	9	14	1	110	9	1	1	22	15	5	99	4	2	30	28	23	1	33	1	8	3	7	7	8	1	1	138	11	9	24	1	1	8	5	1	12	11	4	9	11	8	9	2	8	9	10	60	18	1	11	10	13	12	11	17	14	4	14	46	3	1	1	3	7	1	1	33	12	1	255	13	8	8	9	1	9	4	4	32	13	11	5	13	9	4	9	4	8	7	4	8	32	58	1	36	4	2	49	10	4	262	8	8	3	3	56	83	10	1	26	9	7	56	2	28	41	44	104	15	6	10	13	8	1	1	1	1	1	3	18	3	8	9	3	1	3	11	4	8	13	7	12	1	1	12	14	69	2	6	1	8	8	40	7	23	6	4	12	16	16	5	18	216	131	2	67	32	68	4	3	4	20	16	19	27	39	92	26	15	474	21	277	68	257	57	193	9	3	4	4	3	19	12	5	317	52	10	7	3	4	3	1	4	5	61	1	13	74	13	1	49	88	16	9	11	9	3	1	13	13	15	5	4	8	3	1	4	1	20	6	1	1	4	11	42	1	11	1	13	1	1	5	8	204	9	64	1	1	12	163	153	193	120	149	16	67	20	6	3	3	38	10	3	52	13	3	1	1	1	135	147	20	1	2	102	1	25	17	1	1	7	157	79	105	8	29	1	168	45	13	1	54	39	1	39	1	8	3	12	15	12	6	11	33	7	1	1	3	6	4	12	69	7	80	9	32	31	25	16	34	1	5	1	46	2	58	1	9	1	11	10	6	1	1	20	28	10	1	1	14	11	13	12	43	14	316	15	34	11	33	15	3	3	8	13	8	8	13	10	1	11	10	12	2	12	2	2	17	80	3	7	13	10	60	19	37	66	3	1	12	1	8	8	11	58	14	1	21	3	25	2	11	13	1	1	11	8	6	11	30	5	7	6	11	1	8	6	1	20	1	1	15	5	12	18	114	4	3	19	1	6	8	6	3	9	10	21	4	12	8	3	8	35	34	43	34	3	12	1	22	8	75	9	3	3	4	12	2	98	13	7	13	9	107	14	10	3	8	11	147	13	12	15	19	13	10	9	1	12	152	9	3	3	1	1	1	3	10	7	12	137	27	1	51	277	1	16	4	5	15	7	193	1	6	156	10	8	4	131	31	3	49	1	1	1	1	23	23	13	65	74	9	3	1	1	3	16		168	231	180	118	307	3	92	7	1	12	11	11	10	3	2	12	13	4	6	9	1	1	11	13	3	29	2	1	36	1	9	8	3	53	7	16	14	19	14	1	47	90	130	44	57	104	31	410	113	8	117	115	6	3	3	9	8	1	3	118	24	2	9	19	16	53	5	156	13	337	7	1	1	51	10	11	6	1	1	18	35	12	12	7	8	3	11	161	161	31	7	11	13	4	1	172	12	1	7	1	1	8	13	11	10	9	3	5	9	11	11	63	11	15	9	28	1	3	10	1	1	10	13	126	10	4	5	5	4	54	14	3	36	19	12	23	24	6	5	1	13	4	15	13	1	3	12	4	11	11	12	1	11	99	64	3	61	24	5	11	10	13	5	11	9	44	15	10	15	15	12	12	11	1	14	11	2	6	4	3	34	3	77	11	1	1	19	4	101	5	18	142	7	9	7	9	26	176	160	160	147	150	139	150	4	94	32	99	12	10	42	22	32	3	1	10	9	6	1	10	4	7	1	1	1	1	3	16	7	9	11	5	12	12	1	2	59	44	3	1	224	11	2	5	46	1	11	13	11	12	1	8	6	1	1	4	226	19	13	12	80	232	90	317	499	49	4	17	37	5	142	4	3	16	1	3	5	4	13	1	67	1	11	1	13	3	5	120	6	1	10	13	10	6	61	8	119	9	11	9	1	189	1	1	3	3	3	3	20	6	6	3	19	192	14	4	1	3	1	1	1	11	11	5	1	1	3	7	2	10	31	3	14	16	5	2	10	13	11	193	325	84	3	267	83	1	141	6	9	74	28	1	7	9	17	6	4	12	5	14	10	9	15	7	2	1	1	4	3	10	28	18	4	2	2	9	1	4	4	12	24	3	14	4	7	6	14	6	8	5	4	45	44	4	48	154	16	6	3	1	1	18	7	9	12	3	31	216	1	3	3	4	8	18	1	175	3	1	147	6	86	12	6	11	1	4	5	5	35	25	42	13	7	244	14	12	7	39	3	5	50	1	14	13	120	22	31	98	1	7	1	1	16	220	1	14	4	10	1	9	1	11	11	10	16	6	113	5	48	10	11	97	4	8	4	1	1	5	18	4	3	43	13	4	11	20	8	67	47	12	11	5	7	2	6	41	47	21	13	35	27	3	3	19	3	24	7	8	12	1	8	12	1	10	12	3	12	13	19	3	2	3	1	5	10	14	49	1	1	1	14	28	18	1	2	3	3	1	1	10	9	53	2	129	8	2	14	117	5	4		3	6	9	11	3	11	3	3	4	130	6	243	8	79	11	12	12	13	1	12	2	5	5	96	5	73	34	128	1	244	178	13	4	9	1	1	1	3	21	16	1	22	41	122	5	1	1	3	3	9	1	5	5	3	11	10	9	8	12	5	9	1	10	17	17	9	9	11	48	3	6	9	1	10	1	13	1	1	1	18	18	12	7	9	4	1	8	8	13	11	222	246	10	4		1180	0_23_12_0_0_0_0_0_1_0
1539	CTMC2027	3	5	139	31	6	3	127	23	3	27	6	9	9	113	112	61	121	53	197	126	35	82	164	33	54	150	42	4	1	38	144	282	81		95	139	46	7	3	46	10	3	5	1	1	16	4	58	1	3	3	273	199	3	57	109	1	3	1	1	35	1	4	30	1	1	1	3	1	1	1	1	1	1	1	59	1	5	9	69	1	7	12	1	1	1	3	1	2	55	1	44	9	1	1	5	15	49	72	1	1	1	51	127	129	6	89	174	47	76	181	39	83	60	23	238	4	4	9	37	1	4	11	1	6	75	112	95	46	9	47	29	5	61	69	1	4	107	135	1	1	75	98	92	1	133	21	1	135	13	7	96	102	121	40	68	137	2	83	4	10	7	5	84	6	5	111	14	68	1	11	34	18	58	85	28	76	88	152	73	1	105	122	147	81	1	1	77		1	91	54	12	9	99	6	10	4	7	8	60	79	81	5	12	41	78	1	1	80	77	73	75	148	3	1	1	32	41	13	1	104	2	1	190	104	38	73	86	40	90	90	43	90	86	69	8	13	68	4	5	5	4	1	7	53	71	98	52	99	1	22	153	60	4	174	5	92	3	3	97	165	7	1	27	5	1	68	1	1	130	118	119	104	3	95	198	64	93	1	38	1	1	3	7	38	48	35	65	1	3	65	117	39	105	12	8	1	3	133	81	93	11	6	1	70	103	99	53	70	124	44	66	85	68	68	108	156	240	2	1	80	119	41	4	4	121	67	5	134	83	235	320	116	474	98	201	9	207	14	31	5	36	8	5	7	12	3	108	208	6	16	73	96	118	80	101	145	37	7	1	76	73	30	7	62	11	145	38	53	1	91	1	109	13	15	5	56	81	1	1	3	35	167	3	8	80	42	98	114	9	67	59	202	1	1	41	31	177	6	73	50	81	9	24	117	263	15	10	5	116	144	21	1	33	107	80	21	93	102	57	41	4	1	85	72	111	86	2	3	4	123	108	1	1	12	143	4	72	65	4	4	151	170	107	44	214	5	8	15	1	8	3	116	8	57	17	41	93	1	1	56	3	75	103	68	51	4	123	123	14	94	8	30	14	1	24	1	88	4	56	61	2	1	85	67	1	1	1	189	33	19	3	1	228	148	142	125	84	172	207	57	131	110	5	9	3	26	80	146	19	13	177	1	6	35	4	69	1	87	22	3	112	134	91	20	112	5	271	35	20	114	37	1	127	1	68	70	14	1	101	29	4	49	1	4	16	143	1	1	3	3	1	3	3	19	2	3	91	72	1	63	1	173	16	1	64	5	13	45	1	3	38	123	1	2	59	1	3	41	6	3	28	95	16	76	62	59	5	107	1	12	85	1	6	3	21	104	4	13	11	13	22	67	103	109	81	130	67	226	74	3	44	91	108	37	124	5	145	87	69	81	62	5	10	7	3	8	1	1	1	73	12	105	132	99	93	62	132	246	1	6	3	159	15	71	137	24	8	17	1	78	34	63	75	1	88	5	92	1	37	262	166	11	111	126	59	3	2	12	70	123	14	161	167	1	224	210	2	1	45	31	103	59	14	27	5	3	126	131	139	4	19	1	28	36	75	4	68	1	3	1	1	3	4	1	107	32	23	4	6	85	3	90	124	227	87	17	180	19	269	268	59	278	263	1	3	1	87	3	1	3	22	24	1	7	82	62	161	5	35	9	217	1	1	1	6	1	130	8	52	1	34	108	124		8	18	3	1	118	111	71	1	1	93	57	72	120	56	14	5	6	1	14	169	100	3	96	3	1	70	88	89	145	146	104		198	71	92	3	2	1	41	110	54	64	73	82	6	3	139	102	3	104	7	10	8	10	100	93	1	21	11	21	1	11	11	14	4	111	96	1	1	109	75	108	103	94	3	3	113	67	104	77	81	18	115	4	4	9	108	110	97	127	59	12	10	2	1	1	10	1	5	1		3	78	130	77	14	132	87	131	4	4	4	1	78	5	73	144	3	119	101	110	24	72	94	166	155	18	178	45	92	1	3	75	2	3	22	5	1	81	3	1	1	1	5	65	33	3	25	5	1	33	2	2	6	15	29	1	157	50	2	1	158	23	6	199	32	34	11	86	3	18	1	49	299	173	241	5	8	182	51	208	331	29	51	67	115	120	5	3	1	136	26	8	6	4	80	1	1	23	83	1	6	52	20	84	6	1	3	13	10	81	95	3	3	72	3	3	1	190	1	1	3	4	53	63	124	73	108	12	170	137	23	4	1	3	1	33	1	75	1	5	3	1	3	42	7	4	15	103	85	22	42	10	42	101	108	1	231	136	5	197	45	1	102	100	4	7	98	1	46	71	12	24	1	106	1	106	99	1	93	15	18	1	3	47	24	5	96	78	51	34	1	3	56	87	1	156	84	14	102	29	1	66	7	133	70	53	69	135	108	78	125	109	121	6	3	3	1	163	67	4	80	90	1	160	1	3	31	2	18	38	1	38	6	57	103	80	223	116	7	49	16	58	86	11	113	81	4	87	88	219	36	47	10	40	3	1	152	1	154	121	11	6	88	124	1	7	1	1	87	163	1	101	13	91	1	1	49	91	121	91	97	6	43	60	127	62	89	61	1	1	4	1	1	3	131	1	3	5	126	1	1	54	91	12	5	139	80	7	1	1	6	131	163	110	59	100	68	3	125	120	37	80	41	77	125	1	1	115	17	61	140	86	128	75	18	50	1	1	83	67	57	18	3	1	52	44	103	1	28	24	65	83	100	6	100	61	57	95	8	121	1	2	2	8	74	4	3	4	88	89	83	3	77	94	4	71	86	88	140	72	163	99	70	137	22	20	99	5	2	10	117	50	1	4	16	1	175	57	115	1	57	1	35	3	42	21	84	1	117	25	194	3	20	1	46	3	13	1	108	41	119	4	27	26	30	209	2	1	3	4	89	108	3	106	159	22	47	40	53	20	112	1	13	3	5	3	107	124	111	1	10	23	8	3	5	185	79	151	179	98	45	4	1181	0_27_4_1_0_2_0_0_0_0
1540	CTMC2128	3	5	139	31	6	3	127	23	3	27	6	9	9	113	112	61	121	53	197	126	35	82	164	33	54	150	42	4	1	38	144	283	3	11	11	139	46	7	3	46	10	3	5	1	1	16	5	58	1	3	3	273	199	3	57	109	1	3	1	1	35	1	4	30	1	1	1	3	1	1	1	1	1	1	1	59	1	5	9	69	1	7	12	1	1	1	3	1	2	55	1	44	9	1	1	5	15	49	72	1	1	1	51	127	129	6	89	174	47	76	181	39	83	60	23	238	4	4	9	37	1	4	11	1	6	75	112	95	46	9	47	29	5	61	69	1	4	107	135	1	1	75	98	92	1	133	21	1	135	13	7	96	102	121	40	68	137	2	83	4	10	7	5	84	6	5	111	14	68	1	11	34	18	58	85	28	76	88	152	73	1	105	122	147	81	1	1	77		1	91	54	12	9	99	6	10	4	7	8	60	79	81	5	12	41	78	1	1	80	77	73	75	148	3	1	1	32	41	13	1	104	2	1	190	104	38	73	86	40	90	90	43	90	86	69	8	13	68	4	5	5	4	1	7	5	71	98	52	99	1	22	153	60	4	174	5	92	3	3	97	165	7	1	27	5	1	68	1	1	130	118	119	104	3	95	198	64	93	1	38	1	1	3	7	38	48	35	65	1	3	65	117	39	105	12	8	1	3	133	81	93	11	6	1	70	103	99	53	70	124	44	66	85	68	68	108	156	240	2	1	80	119	41	3	4	20	5	5	134	83	92	26	15	474	98	201	9	207	14	31	5	36	8	5	7	12	3	108	208	6	16	73	96	118	80	101	145	37	7	1	76	73	30	7	62	11	145	38	53	1	91	1	109	13	15	5	56	81	1	1	3	35	167	3	8	80	42	98	114	9	67	59	202	1	1	41	31	177	6	73	50	81	9	24	117	263	15	10	5	116	144	21	1	33	107	80	21	93	102	57	41	4	1	85	72	111	86	2	3	4	123	108	1	1	12	143	4	72	65	4	4	151	170	107	44	214	5	8	15	1	8	3	116	8	57	17	41	93	1	1	56	3	75	103	68	51	4	123	123	14	94	8	30	14	1	24	1	88	4	56	61	2	1	85	67	1	1	1	189	33	19	3	1	228	148	142	125	84	172	207	57	131	110	5	9	3	26	80	146	19	13	177	1	6	35	4	69	1	87	22	3	112	134	91	20	112	5	271	35	20	114	37	1	127	1	68	70	14	1	101	29	4	49	1	4	16	143	1	1	3	3	1	3	3	19	2	3	91	72	1	63	1	173	16	1	64	5	13	45	1	3	38	123	1	2	59	1	3	41	6	3	28	95	16	76	62	59	5	107	1	12	85	1	6	3	21	104	4	13	11	13	22	67	103	109	81	130	67	226	74	3	44	91	108	37	124	5	145	87	69	81	62	5	10	7	3	8	1	1	1	73	12	105	132	99	93	62	132	246	1	6	3	159	15	71	137	24	8	17	1	78	34	63	75	1	88	5	92	1	37	262	166	11	111	126	59	3	2	12	70	123	14	161	167	1	224	210	2	1	45	31	103	59	14	27	5	3	126	131	139	4	19	1	28	36	75	4	68	1	3	1	1	3	4	1	107	32	23	4	6	85	3	90	124	227	87	17	180	19	269	268	59	278	263	1	3	1	87	3	1	3	22	24	1	7	82	62	161	5	35	9	217	1	1	1	6	1	130	8	52	1	34	108	124		8	18	3	1	118	111	71	1	1	93	57	72	120	56	14	5	6	1	14	169	100	3	96	3	1	70	88	89	145	146	104		198	71	92	3	2	1	41	110	54	64	73	82	6	3	139	102	3	104	7	10	8	10	100	93	1	21	11	21	1	11	11	14	4	111	96	1	1	109	75	108	103	94	3	3	113	67	104	77	81	18	115	4	4	9	108	110	97	127	59	12	10	2	1	1	10	1	5	1		3	78	130	77	14	132	87	131	4	4	4	1	78	5	73	144	3	119	101	110	24	72	94	166	155	18	178	45	92	1	3	75	2	3	22	5	1	81	3	1	1	1	5	65	33	3	25	5	1	33	2	2	6	15	29	1	157	50	2	1	158	23	6	199	32	34	11	86	3	18	1	49	299	173	241	5	8	182	51	208	331	29	51	67	115	120	5	3	1	136	26	8	6	4	80	1	1	23	83	1	6	52	20	84	6	1	3	13	10	81	95	3	3	72	3	3	1	190	1	1	3	4	53	63	124	73	108	12	170	137	23	4	1	3	1	33	1	75	1	5	3	1	3	42	7	4	15	103	85	22	42	10	42	101	108	1	231	136	5	197	45	1	102	100	4	7	98	1	46	71	12	24	1	106	1	106	99	1	93	15	18	1	3	47	24	5	96	78	51	34	1	3	56	87	1	156	84	14	102	29	1	66	7	133	70	53	69	135	108	78	125	109	121	6	3	3	1	163	67	4	80	90	1	160	1	3	31	2	18	38	1	38	6	57	103	80	223	116	7	49	16	58	86	11	113	81	4	87	88	219	36	47	10	40	3	1	152	1	154	121	11	6	88	124	1	7	1	1	87	163	1	101	13	91	1	1	49	91	121	91	97	6	43	60	127	62	89	61	1	1	4	1	1	3	131	1	3	5	126	1	1	54	91	12	5	139	80	7	1	1	6	131	163	110	59	100	68	3	125	120	37	80	41	77	125	1	1	115	17	61	140	86	128	75	18	50	1	1	83	67	57	18	3	1	52	44	103	1	28	24	65	83	100	6	100	61	57	95	8	121	1	2	2	8	74	4	3	4	88	89	83	3	77	94	4	71	86	88	140	72	163	99	70	137	22	20	99	5	2	10	117	50	1	4	16	1	175	57	115	1	57	1	35	3	42	21	84	1	117	25	194	3	20	1	46	3	13	1	108	41	119	4	27	26	30	209	2	1	3	4	89	108	3	106	159	22	47	40	53	20	112	1	13	3	5	3	107	124	111	1	10	23	8	3	5	185	79	151	179	98	45	4	1182	0_27_4_1_0_3_0_0_0_0
1541	CTMC2149	35	85	161	77	22	23	156	66	44	78	63	105	108	101	134	2	82	17	266	104	55	144	139	33	78	148	96	85	73	154	262	260	115	123	77	155	73	37	73	117	60	52	108	17	14	51	59	110	71	72	85	221	126	12	13	143	2	3	4	5	43	12	30	4	2	10	14	2	2	2	30	37	1	2	6	49	8	6	29	51	7	46	51	46	83	28	12	34	38	129	41	98	28	2	53	47	110	77	97	2	36	40	111	167	140	179	130	164	24	103	245	88	86	69	78	247	127	108	107	87	29	144	100	74	129	89	194	124	57		84	126	31	53		47	98	174	141	51	60	98	124	107	40	151	71		193	12	76	126	63	204	38	83	141	61	97	62	59	61	85	79	73	67	152	61	81	90	73	58	103	100	96	59	137	118	70	59	12	97	159	188	98	2	31	92	56	70	118	105	86	74	130	48	75	61	92	121	59	38	103	55	102	78	75	93	82	153	88	75	114	163	31	56	58	82	39	31	26	151	70	8	326	133	43	76	140	84	96	121	39	119	107	88	91	101	107	51	66	68	87	37	93	22	104	133	60	124	67	85	218	87	45	241	6	128	60	83	123	219	48	52	129		65	253	31	85	154	149	81	105	16	148	249	96	145	52	44	35	1	5	111	10	64	70	44	25	26	116	148	101	129	100	97	4	51	156	156	56	102	16	2	88	122	124	96	78	140	62	80	123	88	87	121	176	309	91	158	111	123	127	78	61	166	127	89	161	224	324	268	100	475	125	222	2	185	115	166	108	122	155	113	101	114	103	152	318	179	100	109	98	169		115	136	98	127	79	153	14	95	103	14	75	177	93	62	76	114	31	124	75	162	86	69	101	11	4	10	47	233	93	115	106	51	128	146	30	123	75	261	42	40	85	83	160	95	91	10	79	67	120	116	134	96	220	103	122	201	59	13	136	178	129	79	161	134	77	16	36	49	76	126	145	114	51	75	85	135	139	61	12	71	224	65	179	93	143	100	161	269	139	53	239	163	57	178	32	81	63	119	176	140	108	100	118	26	87	70	78	95	114	101	46	60	157	231	25	122	96	28	100	28	94	80	78	108	48		66		75	77	65	34	73	216	127	119	47	70	301	135	130	161	91	215	290	115	151	148	125	8	77	11	86	153	150	57	174	71	63	64	2	75	88	160	59	67	126	150	94	46	97	83	283	76	112	125	30	11	162	79	38	84	122	115	114	81	81	41	51	90	52	200	42	64	82	50	23	136	97	34	68	82	114	104	67	143	2	223	91	13	87	96	112	110	94	70	77	144	34	63	136	74	34	96	74	45	57	109	85	89	75	68	54	141	75	147	114	106	90	50	134	114	35	77	75	159	76	93	137	141	123	204	134	147	82	49	54	178	112	2	2	96	181	99	73	89	102	100	132	56	101	85	59	7	67	86	161	127	189	51	78	85	183	258	76	141	136	223	159	70	194	67	78	157	41	145	92	108	164	100	245	88	124	92	154	294	239	119	67	240	104	53	27	22	24	161	152	152	155	181	313	308	69	252	253	97	140	210	108	149	89	51	62	165	168	74	115	5	76	172	203	80	36	62	24	31	10	30	39	41	79	42	68	137	156	104	60	115	161	261	117	66	236	110	532	528	55	320	342	7	19	44	176	54	6	67	256	44	67	53	121	97	226	213	136	30	266	81	3	5		133	159	45	49	2	2	103	181	189	64	187	57	74	150	152	85	99	115	106	63	86	142	68	81	63	61	53	76	178	91	2	132	41	25	129	118	111	155	194	103	61	197	72	125	56	8	43	57	139	119	71	78	106	101	63	51	130	57	139	73	85	97	12	182	117	64	131	180	141	91	72	66	68	101	129	189	37	48	116	85	138	117	91		84	137	157	123	104	97	102	127	97	78	105	135	99	121	175	71	103	56	33	86	69	67	72	63	116	10	52	102	164	67	91	158	100	134	44	100	88	113	149	162	151	150	137	131	119	140	85	144	219	139	213	188	152	7	84	52	25	90	120	42	20	77	7	90	17	2	1	49	52	120	77	41	57	81	62	77	73	65	143	169	102	85	212	132	78	2	207	74	81	267	112	128	132	156	80	41	58	52	320	220	301	68	118	222	298	467	455	231	190	143	165	121	135	94	64	194	98	87	110	75	107	59	40	51	108	19	119	78	130	151	59	13	17	21	101	111	135	78	117	132	84	74	60	222	9	48	57	76	54	87	143	108	131	109	205	156	45	51	51	33	12	32	2	102	71	98	38	47	45	120	77	69	80	96	88	131	38	18	224	104	205	189	326	123	11	268	173	22	134	122	65	173	160	15	61	112	92	105	76	163	33	122	169	86	150	66	69	52	51	114	54	108	153	95	59	53	15	86	12	102	58	208	96	6	133	44	56	145	136	120	103	62	82	157	37	91	142	141	150	106	74	2	12	211	80	84	110	124	68	183	2	63	16	63	76	166	104	162	77	59	139	69	294	156	176	137	90	124	120	74	166	109	96	113	115	225	76	176	62	56	68	98	116	21	205	145	98	136	102	190	56	137	20	3	113	252	2	127	94	122	22	71	79	122	157	102	121	58	109	67	188	77	123	141	26	92	93	33	100	53	167	50	33	70	156	9	82	97	115	146	123	177	96	83	88	53	68	160	182	126	110	112	73	46	143	153	26	166	115	148	135	2	130	154	57	83	188	113	168	105	142	83	54	51	104	83	99	88	134	75	69	55	122	60	79		87	106	113	90	107	140	61	122	51	177	69	94	138	118	97	62	88		110	22	108	82	74	132	99	113	123	130	223	100	200	131	149	69	49	80	136	64	74	111	88	68	69	118	120	3	229	174	193	106	82	19	50	89	154	67	108	22	65	19	89	86	41	51	69	11	83	64	118	108	112	84	34	87	68	215	46	108	36	84	53	159	23	111	145	40	50	22	85	24	142	129	80	87	71	82	133	155	143	68	62	80	56	40	42	232	97	223	230	128	92	77	1183	1_29_0_1_0_0_0_0_0_0
1542	CTMC2219	3	5	139	31	6	3	127	23	3	27	6	9	9	113	112	61	121	53	197	126	35	82	164	33	54	150	42	4	1	38	144	283	3	11	11	139	46	7	3	46	10	3	5	1	1	16	5	58	1	3	3	273	199	3	57	109	1	3	1	1	35	1	4	30	1	1	1	3	1	1	1	1	1	1	1	59	1	5	9	69	1	7	12	1	1	1	3	1	2	55	1	44	9	1	1	5	15	49	72	1	1	1	51	127	129	6	89	174	47	76	181	39	83	60	23	238	4	4	9	37	1	4	11	1	6	75	112	95	46	9	47	29	5	61	69	1	4	107	135	1	1	75	98	92	1	133	21	1	135	13	7	96	102	121	40	68	137	2	83	4	10	7	5	84	6	5	111	14	68	1	11	34	18	58	85	28	76	88	152	73	1	105	122	147	81	1	1	77		1	91	54	12	9	99	6	10	4	7	8	60	79	81	5	12	41	78	1	1	80	77	73	75	148	3	1	1	32	41	13	1	104	2	1	190	104	38	73	86	40	90	90	43	90	86	69	8	13	68	4	5	5	4	1	7	5	71	98	52	99	1	22	153	60	4	174	5	92	3	3	97	165	7	1	27	5	1	68	1	1	130	118	119	104	3	95	198	64	93	1	38	1	1	3	7	38	48	35	65	1	3	65	117	39	105	12	8	1	3	133	81	93	11	6	1	70	103	99	53	70	124	44	66	85	68	68	108	156	334	2	1	80	119	41	3	4	20	5	5	134	83	92	26	15	474	98	201	9	207	14	31	5	36	8	5	7	12	3	108	208	6	16	73	96	118	80	101	145	37	7	1	76	73	30	7	62	11	145	38	53	1	91	1	109	13	15	5	56	81	1	1	3	35	167	3	8	80	42	98	114	9	67	59	202	1	1	41	31	177	6	73	50	81	9	24	117	263	15	10	5	116	144	21	1	33	107	80	21	93	102	57	41	4	1	85	72	111	86	2	3	4	123	108	1	1	12	143	4	72	65	4	4	151	170	107	44	214	5	8	15	1	8	3	116	8	57	17	41	93	1	1	56	3	75	103	68	51	4	123	123	14	94	8	30	14	1	24	1	88	4	56	61	2	1	85	67	1	1	1	189	33	19	3	1	228	148	142	125	84	172	207	57	131	110	5	9	3	26	80	146	19	13	177	1	6	35	4	69	1	87	22	3	112	134	91	20	112	5	271	35	20	114	37	1	127	1	68	70	14	1	101	29	4	49	1	4	16	143	1	1	3	3	1	3	3	19	2	3	91	72	1	63	1	173	16	1	64	5	13	45	1	3	38	123	1	2	59	1	3	41	6	3	28	95	16	76	62	59	5	107	1	12	85	1	6	3	21	104	4	13	11	13	22	67	103	109	81	130	67	226	74	3	44	91	108	37	124	5	145	87	69	81	62	5	10	7	3	8	1	1	1	73	12	105	132	99	93	62	132	246	1	6	3	159	15	71	137	24	8	17	1	78	34	63	75	1	88	5	92	1	37	262	166	11	111	126	59	3	2	12	70	123	14	161	167	1	224	210	2	1	45	31	103	59	14	27	5	3	126	131	139	4	19	1	28	36	75	4	68	1	3	1	1	3	4	1	107	32	23	4	6	85	3	90	124	227	87	17	180	19	269	268	59	278	263	1	3	1	87	3	1	3	22	24	1	7	82	62	161	5	35	9	217	1	1	1	6	1	130	8	52	1	34	108	124		8	18	3	1	118	111	71	1	1	93	57	72	120	56	14	5	6	1	14	169	100	3	96	3	1	70	88	89	145	146	104		198	71	92	3	2	1	41	110	54	64	73	82	6	3	139	102	3	104	7	10	8	10	100	93	1	21	11	21	1	11	11	14	4	111	96	1	1	109	75	108	103	94	3	3	113	67	104	77	81	18	115	4	4	9	108	110	97	127	59	12	10	2	1	1	10	1	5	1		3	78	130	77	14	132	87	131	4	4	4	1	78	5	73	144	3	119	101	110	24	72	94	166	155	18	178	45	92	1	3	75	2	3	22	5	1	81	3	1	1	1	5	65	33	3	25	5	1	33	2	2	6	15	29	1	157	50	2	1	158	23	6	199	32	34	11	86	3	18	1	49	299	173	241	5	8	182	51	208	331	29	51	67	115	120	5	3	1	136	26	8	6	4	80	1	1	23	83	1	6	52	20	84	6	1	3	13	10	81	95	3	3	72	3	3	1	190	1	1	3	4	53	63	124	73	108	12	170	137	23	4	1	3	1	33	1	75	1	5	3	1	3	42	7	4	15	103	85	22	42	10	42	101	108	1	231	136	5	197	45	1	102	100	4	7	98	1	46	71	12	24	1	106	1	106	99	1	93	15	18	1	3	47	24	5	96	78	51	34	1	3	56	87	1	156	84	14	102	29	1	66	7	133	70	53	69	135	108	78	125	109	121	6	3	3	1	163	67	4	80	90	1	160	1	3	31	2	18	38	1	38	6	57	103	80	223	116	7	49	16	58	86	11	113	81	4	87	88	219	36	47	10	40	3	1	152	1	154	121	11	6	88	124	1	7	1	1	87	163	1	101	13	91	1	1	49	91	121	91	97	6	43	60	127	62	89	61	1	1	4	1	1	3	131	1	3	5	126	1	1	54	91	12	5	139	80	7	1	1	6	131	163	110	59	100	68	3	125	120	37	80	41	77	125	1	1	115	17	61	140	86	128	75	18	50	1	1	83	67	57	18	3	1	52	44	103	1	28	24	65	83	100	6	100	61	57	95	8	121	1	2	2	8	74	4	3	4	88	89	83	3	77	94	4	71	86	88	140	72	163	99	70	137	22	20	99	5	2	10	117	50	1	4	16	1	175	57	115	1	57	1	35	3	42	21	84	1	117	25	194	3	20	1	46	3	13	1	108	41	119	4	27	26	30	209	2	1	3	4	89	108	3	106	159	22	47	40	53	20	112	1	13	3	5	3	107	124	111	1	10	23	8	3	5	185	79	151	179	98	45	4	1184	0_27_4_1_0_3_0_0_1_0
1543	CTMC2302	3	5	139	31	6	3	127	23	3	27	6	9	9	113	112	61	121	53	197	126	35	82	164	33	54	150	42	4	1	38	144	283	3	11	11	139	46	7	3	46	10	3	5	1	1	16	5	58	1	3	3	273	199	3	57	109	1	3	1	1	35	1	4	30	1	1	1	3	1	1	1	1	1	1	1	59	1	5	9	69	1	7	12	1	1	1	3	1	2	55	1	44	9	1	1	5	15	49	72	1	1	1	51	127	129	6	89	174	47	76	181	39	83	60	23	238	4	4	9	37	1	4	11	1	6	75	112	95	46	9	47	29	5	61	69	1	4	107	135	1	1	75	98	92	1	133	21	1	135	13	7	96	102	121	40	68	137	2	83	4	10	7	5	84	6	5	111	14	68	1	11	34	18	58	85	28	76	88	152	73	1	105	122	147	81	1	1	77		1	91	54	12	9	99	6	10	4	7	8	60	79	81	5	12	41	78	1	1	80	77	73	75	148	3	1	1	32	41	13	1	104	2	1	190	104	38	73	86	40	90	90	43	90	86	69	8	13	68	4	5	5	4	1	7	5	71	98	52	99	1	22	153	60	4	174	5	92	3	3	97	165	7	1	27	5	1	68	1	1	130	118	119	104	3	95	198	64	93	1	38	1	1	3	7	38	48	35	65	1	3	65	117	39	105	12	8	1	3	133	81	93	11	6	1	70	103	99	53	70	124	44	66	85	68	68	108	156	240	2	1	80	119	41	3	4	20	5	5	134	83	92	26	15	474	98	201	9	207	14	31	5	36	8	5	7	12	3	108	208	6	16	73	96	118	80	101	145	37	7	1	76	73	30	7	62	11	145	38	53	1	91	1	109	13	15	5	56	81	1	1	3	35	167	3	8	80	42	98	114	9	67	59	202	1	1	41	31	177	6	73	50	81	9	24	117	263	15	10	5	116	144	21	1	33	107	80	21	93	13	3	41	4	1	85	72	111	86	2	3	4	123	108	1	1	12	143	4	72	65	4	4	151	170	107	44	214	5	8	15	1	8	3	116	8	57	17	41	93	1	1	56	3	75	103	68	51	4	123	123	14	94	8	30	14	1	24	1	88	4	56	61	2	1	85	67	1	1	1	275	33	19	3	1	228	148	142	125	84	172	207	57	131	110	5	9	3	26	80	146	19	13	177	1	6	35	4	69	1	87	22	3	112	134	91	20	112	5	271	35	20	114	37	1	127	1	68	70	14	1	101	29	4	49	1	4	16	143	1	1	3	3	1	3	3	19	2	3	91	72	1	63	1	173	16	1	64	5	13	45	1	3	38	123	1	2	59	1	3	41	6	3	28	95	16	76	62	59	5	107	1	12	85	1	6	3	21	104	4	13	11	13	22	67	103	109	81	130	67	226	74	3	44	91	108	37	124	5	145	87	69	81	62	5	10	7	3	8	1	1	1	73	12	105	132	99	93	62	132	246	1	6	3	159	15	71	137	24	8	17	1	78	34	63	75	1	88	5	92	1	37	262	166	11	111	126	59	3	2	12	70	123	14	161	167	1	224	210	2	1	45	31	103	59	14	27	5	3	126	131	139	4	19	1	28	36	75	4	68	1	3	1	1	3	4	1	107	32	23	4	6	85	3	90	124	227	118	17	180	19	269	113	8	117	115	6	3	3	9	8	1	3	22	24	1	7	82	62	161	5	156	13	337	1	1	1	51	1	130	8	52	1	34	108	124		8	18	3	1	118	111	71	1	1	93	57	72	120	56	14	5	6	1	14	169	100	3	96	3	1	70	88	89	145	146	104		198	71	92	3	2	1	41	110	54	64	73	82	6	3	139	102	3	104	7	10	8	10	100	93	1	21	11	21	1	11	11	14	4	111	96	1	1	109	75	108	103	94	3	3	113	67	104	77	81	18	115	4	4	9	108	110	97	127	59	12	10	2	1	1	10	1	5	1		3	78	130	77	14	132	87	131	4	4	4	1	78	5	73	144	3	119	101	110	24	72	94	166	155	18	178	45	92	1	3	75	2	3	22	5	1	81	3	1	1	1	5	65	33	3	25	5	1	33	2	2	6	15	29	1	157	50	2	1	158	23	6	199	32	34	11	86	3	18	1	49	299	173	241	5	8	182	51	317	499	248	51	67	115	120	5	3	1	136	26	8	6	4	80	1	1	23	83	1	6	52	20	84	6	1	3	13	10	81	95	3	3	72	3	3	1	190	1	1	3	4	53	63	124	73	108	12	170	137	23	4	1	3	1	33	1	75	1	5	3	1	3	42	7	4	15	103	85	22	42	10	42	101	108	1	231	136	5	197	45	1	102	100	4	7	98	1	46	71	12	24	1	106	1	106	99	1	93	15	18	1	3	47	24	5	96	78	51	34	1	3	56	87	1	156	84	14	102	29	1	66	7	133	70	53	69	135	108	78	125	109	121	6	3	3	1	163	67	4	80	90	1	160	1	3	31	2	18	38	1	38	6	57	103	80	223	116	7	49	16	58	86	11	113	81	4	87	88	219	36	47	10	40	3	1	152	1	154	121	11	6	88	124	1	7	1	1	87	163	1	101	13	91	1	1	49	91	121	91	97	6	43	60	127	62	89	61	1	1	4	1	1	3	131	1	3	5	126	1	1	54	91	12	5	139	80	7	1	1	6	131	163	110	59	100	68	3	125	120	37	80	41	77	125	1	1	115	17	61	140	86	128	75	18	50	1	1	83	67	57	18	3	1	52	44	103	1	28	24	65	83	100	6	100	61	57	95	8	121	1	2	2	8	74	4	3	4	88	89	83	3	77	94	4	71	86	88	140	72	163	99	70	137	22	20	99	5	2	10	117	50	1	4	16	1	175	57	115	1	57	1	35	3	42	21	84	1	117	25	194	3	20	1	46	3	13	1	108	41	119	4	27	26	30	209	2	1	3	4	89	108	3	106	159	22	47	40	53	20	112	1	13	3	5	3	107	124	111	1	10	23	8	3	5	185	79	151	179	98	45	4	1185	0_27_4_1_0_4_0_0_0_0
1544	CTMC2370	35	85	161	77	22	23	156	66	44	78	63	105	108	101	134	2	82	17	266	104	55	144	139	33	78	148	96	85	73	154	262	260	115	123	77	155	73	37	73	117	60	52	108	17	14	51	59	110	71	72	85	221	126	12	13	143	2	3	4	5	43	12	30	4	2	10	14	2	2	2	30	37	1	2	6	49	8	6	29	51	7	46	51	46	83	28	12	34	38	129	41	98	28	2	53	47	110	77	97	2	36	40	111	167	140	179	130	164	24	103	245	88	86	69	78	247	127	108	107	87	29	144	100	74	129	89	194	124	57		84	126	31	53		47	98	174	141	51	60	98	124	107	40	151	71		193	12	76	126	63	204	38	83	141	61	97	62	59	61	85	79	73	67	152	61	81	90	73	58	103	100	96	59	137	118	70	59	12	97	159	188	98	2	31	92	56	70	118	105	86	74	130	48	75	61	92	121	59	38	103	55	102	78	75	93	82	153	88	75	114	163	31	56	58	82	39	31	26	151	70	8	326	133	43	76	140	84	96	121	39	119	107	88	91	101	107	51	66	68	87	37	93	22	104	133	60	124	67	85	218	87	45	241	6	128	60	83	123	219	48	52	129		65	253	31	85	154	149	81	105	16	148	249	96	145	52	44	35	1	5	111	10	64	70	44	25	26	116	148	101	129	100	97	4	51	156	156	56	102	16	2	88	122	124	96	78	140	62	80	123	88	87	121	176	309	91	158	111	123	127	78	61	166	127	89	161	224	324	268	100	475	125	222	2	185	115	166	108	122	155	113	101	114	103	152	318	179	100	109	98	169		115	136	98	127	79	153	14	95	103	14	75	177	93	62	76	114	31	124	75	162	86	69	101	11	4	10	47	233	93	115	106	51	128	146	30	123	75	261	42	40	85	83	160	95	91	10	79	67	120	116	134	96	220	103	122	201	59	13	136	178	129	79	161	134	77	16	36	49	76	126	145	114	51	75	85	135	139	61	12	71	224	65	179	93	143	100	161	269	139	53	239	163	57	178	32	81	63	119	176	140	108	100	118	26	87	70	78	95	114	101	46	60	157	231	25	122	96	28	100	28	94	80	78	108	48		66		75	77	65	34	73	216	127	119	47	70	301	135	130	161	91	215	290	115	151	148	125	8	77	11	86	153	150	57	174	71	63	64	2	75	88	160	59	67	126	150	94	46	97	83	283	76	112	125	30	11	162	79	38	84	122	115	114	81	81	41	51	90	52	200	42	64	82	50	23	136	97	34	68	82	114	104	67	143	2	223	91	13	87	96	112	110	94	70	77	144	34	63	136	74	34	96	74	45	57	109	85	89	75	68	54	141	75	147	114	106	90	50	134	114	35	77	75	159	76	93	137	141	123	204	134	147	82	49	54	178	112	2	2	96	181	99	73	89	102	100	132	56	101	85	59	7	67	86	161	127	189	51	78	85	183	258	76	141	136	223	159	70	194	67	78	157	41	145	92	108	164	100	245	88	124	92	154	294	239	119	67	240	104	53	27	22	24	161	152	152	155	181	313	308	69	252	253	97	140	210	108	149	89	51	62	165	168	74	115	5	76	172	203	80	36	62	24	31	10	30	39	41	79	42	68	137	156	104	60	115	161	261	117	66	236	110	532	528	55	320	342	7	19	44	176	54	6	67	256	44	67	53	121	97	226	213	136	30	266	81	3	5		133	159	45	49	2	2	103	181	189	64	187	57	74	150	152	85	99	115	106	63	86	142	68	81	63	61	53	76	178	91	2	132	41	25	129	118	111	155	194	103	61	197	72	125	56	8	43	57	139	119	71	78	106	101	63	51	130	57	139	73	85	97	12	182	117	64	131	180	141	91	72	66	68	101	129	189	37	48	116	85	138	117	91		84	137	157	123	104	97	102	127	97	78	105	135	99	121	175	71	103	56	33	86	69	67	72	63	116	10	52	102	164	67	91	158	100	134	44	100	88	113	149	162	151	150	137	131	119	140	85	144	219	139	213	188	152	7	84	52	25	90	120	42	20	77	7	90	17	2	1	49	52	120	77	41	57	81	62	77	73	65	143	169	102	85	212	132	78	2	207	74	81	267	112	128	132	156	80	41	58	52	320	220	301	68	118	222	298	467	455	231	190	143	165	121	135	94	64	194	98	87	110	75	107	59	40	51	108	19	119	78	130	151	59	13	17	21	101	111	135	78	117	132	84	74	60	222	9	48	57	76	54	87	143	108	131	109	205	156	45	51	51	33	12	32	2	102	71	98	38	47	45	120	77	69	80	96	88	131	38	18	224	104	205	189	326	123	11	268	173	22	134	122	65	173	160	15	61	112	92	105	76	163	33	122	169	86	150	66	69	52	51	114	54	108	153	95	59	53	15	86	12	102	58	208	96	6	133	44	56	145	136	120	103	62	82	157	37	91	142	141	150	106	74	2	12	211	80	84	110	124	68	183	2	63	16	63	76	166	104	162	77	59	139	69	294	156	176	137	90	124	120	74	166	109	96	113	115	225	76	176	62	56	68	98	116	21	205	145	98	136	102	190	56	137	20	3	113	252	2	127	94	122	22	71	79	122	157	102	121	58	109	67	188	77	123	141	26	92	93	33	100	53	167	50	33	70	156	9	82	97	115	146	123	177	96	83	88	53	68	160	182	126	110	112	73	46	143	153	26	166	115	148	135	2	130	154	57	83	188	113	168	105	142	83	54	51	104	83	99	88	134	75	69	55	122	60	79		87	106	113	90	107	140	61	122	51	177	69	94	138	118	97	62	88		110	22	108	82	74	132	99	113	123	130	223	100	200	131	149	69	49	80	136	64	74	111	88	68	69	118	120	3	229	174	193	106	82	19	50	89	154	67	108	22	65	19	89	86	41	51	69	11	83	64	118	108	112	84	34	87	68	215	46	108	36	84	53	159	23	111	145	40	50	22	85	24	142	129	80	87	71	82	133	155	143	68	62	80	56	40	42	232	97	223	230	128	92	77	1183	1_29_0_1_0_0_0_0_0_0
1545	CTMC2551	40	71	124	75	25	5	134	61	56	73	56	71	104	117	116	63	124	15	202	130	70	115	142	27	81	155	91	80	60	157	147	213	115	118	77	197	66	43	68	135	70	47	86	5	10	50	57	106	67	64	61	274	199	3	1	122	5			7	24	2	6	6	9	12	7	2	6	2	19	25	8	2	26	47	2	6	18	8	6	53	20	53	70	39	6	12	38	115	29	71	40	2	42	41	68	62	91	7	29	27	87	134	85	164	96	215	28	85	194	72	88	5	47	139	93	79	55	122	1	4	46	71	56	85	123	114	52	134	83	143	37	66	85	49	100	198	116	33	41	86	108	101	39	143	32	54	145	23	22	104	113	129	85	76	139	60	87	55	56	54	90	91	47	73	119	56	75	82	69	33	98	94	90	59	135	95	164	12	33	150	132	157	87	10	47	69	52	70	98	84	73	66	107	62	80	111	97	100	64	2	111	56	76	61	81	78	85	121	78	68	80	153			57	76	45	5	2	107	94	17	312	110	15	16	119	87	100	101	17	97	93	73	75	92	86	21	60	63	80	33	70	41	78	114	55	106	59	81	172	69	24	193	24	97	6	74	102	178	45	29	140	119	57	196	25	71	134	123	75	112	15	124	207	127	115	49	46	34	1	11	96	68	60	67	69	38	6	131	124	86	108	94	70	12	47	148	147	42	72	47	5	73	105	100	92	73	128	46	68	117	82	20	112	161	246	43	124	39	130	130	79	66	147	120	65	141	211	248	239	89	337	139	224	17	215	126	156	120	112	125	87	89	94	80	119	232	136	77	81	60	96	140	78	128	88	106	69	143	55	80	75	40	70	163	89		89	101	29	118	40	144	69	63	90	56	44	44	37	185	79	107	119	8	150	118	38	130	62	210	11	41	91	62	148	55	76	57	87	69	122	121	204	134	208	83	119	153	57	58	104	132	101	77	101	111	63	44	54	62	94	133	117	90	55	78	64	126	138	57	10	68	210	102	159	72	131	91	130	190	120	48	185	132	43	129	30	78	59	98	168	130	93	118	101	14	32	45	46	127	106	117	22	76	134	221	80	105	90	84	92	28	81	75	99	117	63	70	79	38	92	72	60	22	60	103	133	122	53	76	236	161	9	135	86	181	229	112	141	120	102	6	65	31	66	125	108	83	184	63	55	80	67	86	68	157	52	64	116	138	94	46	97	120	226	84	112	125	31	24	138	64	75	76	116	107	105	32	63	54	67	104	35	153	44	66	48	47	10	116	86	44	55	70	96	86	67	93	8	185	76	35	81	55	70	104	88	44	46	128	3	47	89	71	5	80	68	56	65	100	81	83	69	64	61	116	31	117	89	91	85	93	124	154	32	69	71	118	47	53	118	110	99	160	128	192	7	48	49	172	111	64	131	94	148	93	44	14	96	97	127	6	9	18	55	2	8	21	102	113	145	27	98	41	148	208	15	116	48	167	199	73	143	51	84	127	50	136	71	102	126	122	151	16	100	73	124	217	181	89			106	76	36	55	76	134	114	169	179	138	232	221	50	205	206	90	113	196	91	140	74	44	132	138	142	62	112	33	64	135	167	70	73	41	57	68	17	62	81	44	161	94	141	104	129	124	53	105	73	243	72	2	183	132	499		86	295	274	10	86	4	138	41	12	56	215	59	57	98	17	87	168	178	125	25	242	77	24	5	86	106	141	59	17	2	37	124	133	119	40	166	6	95	125	120	13	92	109	97	32	76	132	108	76	59	57	49	65	146	80	48	149	32	46	124	92	92	147	256	112	93	181	76	101	56	8	43	68	117	118	70	77	88	85	58		112	66	112	62	71	112	46	168	98	59	122	165	113	81	69	63	64	94	121	185	55	32	111	79	83	111	96	61	54	125	144	114	118	89	94	119	90	73	76	118	89	113	139	63	95	59	38	95	59	59	59	55	66	55	10	88	142	2	82	145	96	115	25	92	79	99	125	133	124	115	113	123	111	117	76		212	125	228	142	184	7	27	79	2	74	91	13	2	72	52	86	41	2	1	9	64	114	72	78	101	84	38	80	65	72	116	159	21	16	173	108	71	12	168	76	99	209	95	109		83	69	5	47		257	181	250	49	60	188	342	216	349	183	172	123	121	106	116	85	58	150	82	76	93	61	84	55	51	55	87	66	100	69	106	143	78	4	6	19	94	85	102	20	62	19	19	66	4	209	11	44	52	33	58	67	135	79	120	102	190	212	42	40	50	21	13	27	6	88	65	85	52	58	53	109			92	107	102	105	11	18	211	126	199	160	239	233	60	202	142	48	106	104	55	135	150	29	53	136	83	90	38	129	32	128	122	79	116	50	75	35	59	98	49	97	150	88	56	62	2	20	53	94	36	169	89	58	113	46	47	134	113	142	124	58	74	146	114	85	134	114	125	89	27	2	20	168	73	68	71	100	62	165	2		5	17	16	132	82	131	80	28	113	93	235	131	168	110	101	120	103	58	141	84	60	68	78	140	76	136	53	107	34	70	163	2	161	126	90	133	93	167	34	127	5	3	95	165	65	105	87	101	4	68	65	98	127	105	122	59	88	69	157	68	106	133	86	23	78	14	82	10	32	47	2	88	130	36	77		84	124	128	149	90	81	85	50	65	135	171	118	57	107	72	12	133	133	38	162	47	141	129	4	90	131	57	73	155	95	140	97	108	113	49	59	86	71	96	85	109	65	66	2	110	55	30	31	81	99	110	91	109	128	63	105	15	178	53	74	112	88	82	52	73	75	90	97	91	18	84	104	82	96	14	12	184	84	168	103	123	142	94	107	139	59	33	100	82	74	56	97	103	21	186	162	159	88	70	20	41	76	117	14	2	22	60	4	86	74	66	48	58	9	86	54	94	90	101	78	65	92	62	182	73	89	73	72	95	117	72	141	134	37	81	56	73	47	125	114	68	76	20	75	28	131	30	56	53	70	47	49	53	191	83	165	177	104	84	97	1186	1_43_2_0_0_0_0_0_0_0
1546	CTMC2424	40	71	124	75	25	5	134	61	56	73	56	71	104	117	116	63	124	15	202	130	70	115	142	27	81	155	91	80	60	157	147	213	115	118	77	197	66	43	68	135	70	47	86	5	10	50	57	106	67	64	61	274	199	3	1	122	5			7	24	2	6	6	9	12	7	2	6	2	19	25	8	2	26	47	2	6	18	8	6	53	20	53	70	39	6	12	38	115	29	71	40	2	42	41	68	62	91	7	29	27	87	134	85	164	96	215	28	85	194	72	88	5	47	139	93	79	55	122	1	4	46	71	56	85	123	114	52	134	83	143	37	66	85	49	100	198	116	33	41	86	108	101	39	143	32	54	145	23	22	104	113	129	85	76	139	60	87	55	56	54	90	91	47	73	119	56	75	82	69	33	98	94	90	59	135	95	164	12	33	150	132	157	87	10	47	69	52	70	98	84	73	66	107	62	80	111	97	100	64	2	111	56	76	61	81	78	85	121	78	68	80	153			57	76	45	5	2	107	94	17	312	110	15	16	119	87	100	101	17	97	93	73	75	92	86	21	60	63	80	33	70	41	78	114	55	106	59	81	172	69	24	193	24	97	6	74	102	178	45	29	140	119	57	196	25	100	134	123	75	112	15	124	207	127	115	49	46	34	1	11	96	68	60	67	69	38	6	131	124	86	108	94	70	12	47	148	147	42	72	47	5	73	105	100	92	73	128	46	68	117	82	20	112	161	246	43	124	39	130	130	79	66	147	120	65	141	211	248	239	89	337	139	224	17	215	126	156	120	112	125	87	89	94	80	119	232	136	77	81	60	96	140	78	128	88	106	69	143	55	80	75	40	70	163	89		89	101	29	118	40	144	69	63	90	56	44	44	37	185	79	107	119	8	150	118	38	130	62	210	11	41	91	62	148	55	76	57	87	69	122	121	204	134	208	83	119	153	57	58	104	132	101	77	101	111	63	44	54	62	94	133	117	90	55	78	64	126	138	57	10	68	210	102	159	72	131	91	130	190	120	48	185	132	43	129	30	78	59	98	168	130	93	118	101	14	32	45	46	127	106	117	22	76	134	221	80	105	90	84	92	28	81	75	99	117	63	70	79	38	92	72	60	22	60	103	133	122	53	76	236	161	9	135	86	181	229	112	141	120	102	6	65	31	66	125	108	83	184	63	55	80	67	86	68	157	52	64	116	138	94	46	97	120	226	84	112	125	31	24	138	64	75	76	116	107	105	32	63	54	67	104	35	153	44	66	48	47	10	116	86	44	55	70	96	86	67	93	8	185	76	35	81	55	70	104	88	44	46	128	3	47	89	71	5	80	68	56	65	100	81	83	69	64	61	116	31	117	89	91	85	93	124	154	32	69	71	118	47	53	118	110	99	160	128	192	7	48	49	172	111	64	131	94	148	93	44	14	96	97	127	6	9	18	55	2	8	21	102	113	145	27	98	41	148	208	15	116	48	167	199	73	143	51	84	127	50	136	71	102	126	122	151	16	100	73	124	217	181	89			106	76	36	55	76	134	114	169	179	138	232	221	50	205	206	90	113	196	91	140	74	44	132	138	142	62	112	33	64	135	167	70	73	41	57	68	17	62	81	44	161	94	141	104	129	124	53	105	73	243	72	2	183	132	499		86	295	274	10	86	4	138	41	12	56	215	59	57	98	17	87	168	178	125	25	242	77	24	5	86	106	141	59	17	2	37	124	133	119	40	166	6	95	125	120	13	92	109	97	32	76	132	108	76	59	57	49	65	146	80	48	149	32	46	124	92	92	147	256	112	93	181	76	101	56	8	43	68	117	118	70	77	88	85	58		112	66	112	62	71	112	46	168	98	59	122	165	113	81	69	63	64	94	121	185	55	32	111	79	83	111	96	61	54	125	144	114	118	89	94	119	90	73	76	118	89	113	139	63	95	59	38	95	59	59	59	55	66	55	10	88	142	2	82	145	96	115	25	92	79	99	125	133	124	115	113	123	111	117	76		212	125	228	142	184	7	27	79	2	74	91	13	2	72	52	86	41	2	1	9	64	114	72	78	101	84	38	80	65	72	116	159	21	16	173	108	71	12	168	76	99	209	95	109		83	69	5	47		257	181	250	49	60	188	342	216	349	183	172	123	121	106	116	85	58	150	82	76	93	61	84	55	51	55	87	66	100	69	106	143	78	4	6	19	94	85	102	20	62	19	19	66	4	209	11	44	52	33	58	67	135	79	120	102	190	212	42	40	50	21	13	27	6	88	65	85	52	58	53	109			92	107	102	105	11	18	211	126	199	160	239	233	60	202	142	48	106	104	55	135	150	29	53	136	83	90	38	129	32	128	122	79	116	50	75	35	59	98	49	97	150	88	56	62	2	20	53	94	36	169	89	58	113	46	47	134	113	142	124	58	74	146	114	85	134	114	125	89	27	2	20	168	73	68	71	100	62	165	2		5	17	16	132	82	131	80	28	113	93	235	131	168	110	101	120	103	58	141	84	60	68	78	140	76	136	53	107	34	70	163	2	161	126	90	133	93	167	34	127	5	3	95	165	65	105	87	101	4	68	65	98	127	105	122	59	88	69	157	68	106	133	86	23	78	14	82	10	32	47	2	88	130	36	77		84	124	128	149	90	81	85	50	65	135	171	118	57	107	72	12	133	133	38	162	47	141	129	4	90	131	57	73	155	95	140	97	108	113	49	59	86	71	96	85	109	65	66	2	110	55	30	31	81	99	110	91	109	128	63	105	15	178	53	74	112	88	82	52	73	75	90	97	91	18	84	104	82	96	14	12	184	84	168	103	123	142	94	107	139	59	33	100	82	74	56	97	103	21	186	162	159	88	70	20	41	76	117	14	2	22	60	4	86	74	66	48	58	9	86	54	94	90	101	78	65	92	62	182	73	89	73	72	95	117	72	141	134	37	81	56	73	47	125	114	68	76	20	75	28	131	30	56	53	70	47	49	53	191	83	165	177	104	84	97	1187	1_43_2_0_0_0_0_0_1_0
1547	CTMC2446	40	71	124	75	25	5	134	61	56	73	56	71	104	117	116	63	124	15	202	130	70	115	142	27	81	155	91	80	60	157	147	213	115	118	77	197	66	43	68	135	70	47	86	5	10	50	57	106	67	64	61	274	199	3	1	122	5			7	24	2	6	6	9	12	7	2	6	2	19	25	8	2	26	47	2	6	18	8	6	53	20	53	70	39	6	12	38	115	29	71	40	2	42	41	68	62	91	7	29	27	87	134	85	164	96	215	28	85	194	72	88	5	47	139	93	79	55	122	1	4	46	71	56	85	123	114	52	134	83	143	37	66	85	49	100	198	116	33	41	86	108	101	39	143	32	54	145	23	22	104	113	129	85	76	139	60	87	55	56	54	90	91	47	73	119	56	75	82	69	33	98	94	90	59	135	95	164	12	33	150	132	157	87	10	47	69	52	70	98	84	73	66	107	62	80	111	97	100	64	2	111	56	76	61	81	78	85	121	78	68	80	153			57	76	45	5	2	107	94	17	312	110	15	16	119	87	100	101	17	97	93	73	75	92	86	21	60	63	80	33	70	41	78	114	55	106	59	81	172	69	24	193	24	97	6	74	102	178	45	29	140	119	57	196	25	71	134	123	75	112	15	124	207	127	115	49	46	34	1	11	96	68	60	67	69	38	6	131	124	86	108	94	70	12	47	148	147	42	72	47	5	73	105	100	92	73	128	46	68	117	82	20	112	161	246	43	124	39	130	130	79	66	147	120	65	141	211	248	239	89	337	139	224	17	215	126	156	120	112	125	87	89	94	80	119	232	136	77	81	60	96	140	78	128	88	106	69	143	55	80	75	40	70	163	89		89	101	29	118	40	144	69	63	90	56	44	44	37	185	79	107	119	8	150	118	38	130	62	210	11	41	91	62	148	55	76	57	87	69	122	121	204	134	208	83	119	153	57	58	104	132	101	77	101	111	63	44	54	62	94	133	117	90	55	78	64	126	138	57	10	68	210	102	159	72	131	91	130	190	120	48	185	132	43	129	30	78	59	98	168	130	93	118	101	14	32	45	46	127	106	117	22	76	134	221	80	105	90	84	92	28	81	75	99	117	63	70	79	38	92	72	60	22	60	103	133	122	53	76	236	161	9	135	86	181	229	112	141	120	102	6	65	31	66	125	108	83	184	63	55	80	67	86	68	157	52	64	116	138	94	46	97	120	226	84	112	125	31	24	138	64	75	76	116	107	105	32	63	54	67	104	35	153	44	66	48	47	10	116	86	44	55	70	96	86	67	93	8	185	76	35	81	55	70	104	88	44	46	128	3	47	89	71	5	80	68	56	65	100	81	83	69	64	61	116	31	117	89	91	85	93	124	154	32	69	71	118	47	53	118	110	99	160	128	192	7	48	49	172	111	64	131	94	148	93	44	14	96	97	127	6	9	18	55	2	8	21	102	113	145	27	98	41	148	208	15	116	48	167	199	73	143	51	84	127	50	136	71	102	126	122	151	16	100	73	124	217	181	89			106	76	36	55	76	134	114	169	179	138	232	221	50	205	206	90	113	196	91	140	74	44	132	138	142	62	112	33	64	135	167	70	73	41	57	68	17	62	81	44	161	94	141	104	129	124	53	105	73	243	72	2	183	132	499		86	295	274	10	86	4	138	41	12	56	215	59	57	98	17	87	168	178	125	25	242	77	24	5	86	106	141	59	17	2	37	124	133	119	40	166	6	95	125	120	13	92	109	97	32	76	132	108	76	59	57	49	65	146	80	48	149	32	46	124	92	92	147	256	112	93	181	76	101	56	8	43	68	117	118	70	77	88	85	58		112	66	112	62	71	112	46	168	98	59	122	165	113	81	69	63	64	94	121	185	55	32	111	79	83	111	96	61	54	125	144	114	118	89	94	119	90	73	76	118	89	113	139	63	95	59	38	95	59	59	59	55	66	55	10	88	142	2	82	145	96	115	25	92	79	99	125	133	124	115	113	123	111	117	76		212	125	228	142	184	7	27	79	2	74	91	13	2	72	52	86	41	2	1	9	64	114	72	78	101	84	38	80	65	72	116	159	21	16	173	108	71	12	168	76	99	209	95	109		83	69	5	47		257	181	250	49	60	188	342	216	349	183	172	123	121	106	116	85	58	150	82	76	93	61	84	55	51	55	87	66	100	69	106	143	78	4	6	19	94	85	102	20	62	19	19	66	4	209	11	44	52	33	58	67	135	79	120	102	190	212	42	40	50	21	13	27	6	88	65	85	52	58	53	109			92	107	102	105	11	18	211	126	199	160	239	233	60	202	142	48	106	104	55	135	150	29	53	136	83	90	38	129	32	128	122	79	116	50	75	35	59	98	49	97	150	88	56	62	2	20	53	94	36	169	89	58	113	46	47	134	113	142	124	58	74	146	114	85	134	114	125	89	27	2	20	168	73	68	71	100	62	165	2		5	17	16	132	82	131	80	28	113	93	235	131	168	110	101	120	103	58	141	84	60	68	78	140	76	136	53	107	34	70	163	2	161	126	90	133	93	167	34	127	5	3	95	165	65	105	87	101	4	68	65	98	127	105	122	59	88	69	157	68	106	133	86	23	78	14	82	10	32	47	2	88	130	36	77		84	124	128	149	90	81	85	50	65	135	171	118	57	107	72	12	133	133	38	162	47	141	129	4	90	131	57	73	155	95	140	97	108	113	49	59	86	71	96	85	109	65	66	2	110	55	30	31	81	99	110	91	109	128	63	105	15	178	53	74	112	88	82	52	73	75	90	97	91	18	84	104	82	96	14	12	184	84	168	103	123	142	94	107	139	59	33	100	82	74	56	97	103	21	186	162	159	88	70	20	41	76	117	14	2	22	60	4	86	74	66	48	58	9	86	54	94	90	101	78	65	92	62	182	73	89	73	72	95	117	72	141	134	37	81	56	73	47	125	114	68	76	20	75	28	131	30	56	53	70	47	49	53	191	83	165	177	104	84	97	1186	1_43_2_0_0_0_0_0_0_0
1548	CTMC2860	40	71	124	75	25	5	134	61	56	73	66	71	104	117	116	63	124	15	202	130	70	115	142	27	81	155	91	80	60	157	147	213	115	118	77	197	66	43	68	135	70	47	86	5	10	50	57	106	67	64	61	274	199	3	1	122	5			7	24	2	6	6	9	12	7	2	6	2	19	25	8	2	26	47	2	6	18	8	6	53	20	53	70	39	6	12	38	115	29	71	40	2	42	41	68	62	91	7	29	27	87	134	85	164	96	215	28	85	194	72	88	5	47	139	93	79	55	122	1	4	46	71	56	85	123	114	52	134	83	143	37	66	85	49	100	198	116	33	41	86	108	101	39	143	32	54	145	23	22	104	113	129	85	76	139	60	87	55	56	54	90	91	47	73	119	56	75	82	69	33	98	94	90	59	135	95	164	12	33	150	132	157	87	10	47	69	52	70	98	84	73	66	107	62	80	111	97	100	64	2	111	56	76	61	81	78	85	121	78	68	80	153			57	76	45	5	2	107	94	17	312	110	15	16	119	87	100	101	17	97	93	73	75	92	86	21	60	63	80	33	70	41	78	114	55	106	59	81	172	69	24	193	24	97	6	74	102	178	45	29	94	119	57	196	25	71	134	123	75	112	15	124	207	127	115	49	46	34	1	11	96	68	60	67	69	38	6	131	124	86	108	94	70	12	47	148	147	42	72	47	5	73	105	100	92	73	128	46	68	117	82	20	112	161	246	43	124	39	130	130	79	66	147	120	65	141	211	248	239	89	337	139	224	17	215	126	156	120	112	125	87	89	94	80	119	232	136	77	81	60	96	140	78	128	88	106	69	143	55	80	75	40	70	163	89		89	101	29	118	40	144	69	63	90	56	44	44	37	185	79	107	119	8	150	118	38	130	62	210	11	41	91	62	148	55	76	57	87	69	122	121	204	134	208	83	119	153	57	58	104	132	101	77	101	111	63	44	54	62	94	133	117	90	55	78	64	126	138	57	10	68	210	102	159	72	131	91	130	190	120	48	185	132	43	129	30	78	59	98	168	130	93	118	101	14	32	45	46	127	106	117	22	76	134	221	80	105	90	84	92	28	81	75	99	117	63	70	79	38	92	72	60	22	60	103	133	122	53	76	236	161	9	135	86	181	229	112	141	120	102	6	65	31	66	125	108	83	184	63	55	80	67	86	68	157	52	64	116	138	94	46	97	120	226	84	112	125	31	24	138	64	75	76	116	107	105	32	63	54	67	104	35	153	44	66	48	47	10	116	86	44	55	70	96	86	67	93	8	185	76	35	81	55	70	104	88	44	46	128	3	47	89	71	5	80	68	56	65	100	81	83	69	64	61	116	31	117	89	91	85	93	124	154	32	69	71	118	47	53	118	110	99	160	128	192	7	48	49	172	111	64	131	94	148	93	44	14	96	97	127	6	9	18	55	2	8	21	102	113	145	27	98	41	148	208	15	116	48	167	199	73	143	51	84	127	50	136	71	102	126	122	151	16	100	73	124	217	181	89			106	76	36	55	76	134	114	169	179	138	232	221	50	205	206	90	113	196	91	140	74	44	132	138	142	62	112	33	64	135	167	70	73	41	57	68	17	62	81	44	161	94	141	104	129	124	53	105	73	243	72	2	183	132	499		86	295	274	10	86	4	138	41	12	56	215	59	57	98	17	87	168	178	125	25	242	77	24	5	86	106	141	59	17	17	37	124	133	119	40	166	6	95	125	120	13	92	109	97	32	76	132	108	76	59	57	49	65	146	80	48	149	32	46	124	92	92	147	256	112	93	181	76	101	56	8	43	68	117	118	70	77	88	85	58		112	66	112	62	71	112	46	168	98	59	122	165	113	81	69	63	64	94	121	185	55	32	111	79	83	111	96	61	54	125	144	114	118	89	94	119	90	73	76	118	89	113	139	63	95	59	38	95	59	59	59	55	66	55	10	88	142	2	82	145	96	115	25	92	79	99	125	133	124	115	113	123	111	117	76		212	125	228	142	184	7	27	79	2	74	91	13	2	72	52	86	41	2	1	9	64	114	72	78	101	84	38	80	65	72	116	159	21	16	173	108	71	12	168	76	99	209	95	109		83	69	5	47		257	181	250	49	60	188	342	216	349	183	172	123	121	106	116	85	58	150	82	76	93	61	84	55	51	55	87	66	100	69	106	143	78	4	6	19	94	85	102	20	62	19	19	66	4	209	11	44	52	33	58	67	135	79	120	102	190	212	42	40	50	21	13	27	6	88	65	85	52	58	53	109			92	107	102	105	11	18	211	126	199	160	239	233	60	202	142	48	106	104	55	135	150	29	53	136	83	90	38	129	32	128	122	79	116	50	75	35	59	98	49	97	150	88	56	62	2	20	53	94	36	169	89	58	113	46	47	134	113	142	124	58	74	146	114	85	134	114	125	89	27	2	20	168	73	68	71	100	62	165	2		5	17	16	132	82	131	80	28	113	93	235	131	168	110	101	120	103	58	141	84	60	68	78	140	76	136	53	107	34	70	163	2	161	126	90	133	93	167	34	127	5	3	95	165	65	105	87	101	4	68	65	98	127	105	122	59	88	69	157	68	106	133	86	23	78	14	82	10	32	47	2	88	130	36	77		84	124	128	149	90	81	85	50	65	135	171	118	57	107	72	12	133	133	38	162	47	141	129	4	90	131	57	73	155	95	140	97	108	113	49	59	86	71	96	85	109	65	66	2	110	55	30	31	81	99	110	91	109	128	63	105	15	178	53	74	112	88	82	52	73	75	90	97	91	18	84	104	82	96	14	12	184	84	168	103	123	142	94	107	139	59	33	100	82	74	56	97	103	21	186	162	159	88	70	20	41	76	117	14	2	22	60	4	86	74	66	48	58	9	86	54	94	90	101	78	65	92	62	182	73	89	73	72	95	117	72	141	134	37	81	56	73	47	125	114	68	76	20	75	28	131	30	56	53	70	47	49	53	191	83	165	177	104	84	97	1188	1_43_2_0_0_0_0_1_0_0
1549	CTMC2898	49	63	157	57	30	5	164	55	52	67	50	65	64	129	91	54	137	47	174	112	94	157	183	24	75	93	104	102	75	207	190	284	143	145	73	126	64	24		120	11	53	74	18	8	70	73	112	59	53	65	236	111	34	55	104	5	3	28	5	38	2	6	27	2	10	2	2	15	16	24	16	3	17	6	66	2	6	39	74	13	46	51	46	61	33	7	39	52	109	37	79	52	4	13	54	75	55	79	25	35	49	98	151	84	224	122	192	15	73	175	87	79	55	72	162	107	132	93	96	30	132	100	63	90	107	195	101	58	168	45	131	14	57	108	43	130	196	58	42	46	73	96	89	83	126	65	9	129	2	68	115	122	144	82	94	153	53	79	84	49	48	86	81	76	103	149	70	76	83	54	43	127	86	80	89	143	45	143	69	8	100	174	204	130	43	59	110	62	58	123	57	65	58	117	69	71	109	107	116	58	36	96	86	84	34	129	81	89	132		71	83	138	32	46	52	85	10	5	2	129	90	10	307	84	4	70	105	77	88	86	12	88	113	63	68	84	77	43	56	74	89	34	97	19	91	159	50	97	54	71	233	57	14	255	29	125	69	66	89	216	2	49	109	107	49	173	18	63	146	109	64	95	45	136	224	130	129	53	48	36	2	35	93	41	55	90	61	33	26	116	104	89	116	50	73	18	48	159	152	92	109	42	2	65	92	111	97	79	141	50	37	102	71	90	122	181	214	36	108	94	115	116	90	57	149	123	91	121	217	271	271	142	463	113	246	33	184	156	194	100	98	163	83	94	102	75	147	319	120	70	71	57	110	142	89	107	77	96	63	158	45	74	96	37	64	208	95				23	102	64	78	61	55	79	37	32	41	68	209	70	101	78	39	94	159	35	132	68	273	6	4	48	89	198	57	87	60	64	78	139	165	156	136	223	108	27	136	52	55	93	120	135	86	90	144	51	37	44	78	83	145	103	79	54	85	60	178	103	62	34	72	215	72	169	68	81	85	116	161	146	33	234	111	31	99	27	65	48	80	158	121	61	88	23	2	57	52	76	136	40	66	78	65	119	237	72	130	47	102	122	26	78	76	126	84	80	87	95		83	63	54	38	54	222	71	117	49	72	312	176	193	172	104	226	317	77	183	116	135	6	57	31	61	111	144	63	159	59	52	107	85	75	60	99	79	66	129	155	123	33	90	123	307	88	99	155	42	41	151	36	2	69	124	108	115	69	69	47	60	97	56	138	41	49	73		23	107	83	31	49	64	89	76	60	151	6	180	126	26	70	108	74	128	77	65	65	150	17	58	78	65	24	89	61	38	62	92	77	117	58	55	54	123	61	126	27	80	80	88	114	94	16	63	63	105	69	69	127	137	68	199	133	189	109	27	47		78	148	142	107	165	84	67	108	120	113	111	23	9	20	18	19	68	117	113	131	185	51	88	64	135	278	42	150	58	187	137	57	161	20	88	137	50	150	50	89	187		230	68	95	68	131	238	235	82	108	224	115	92	43	76	24	168	93	142	88	73	305	295	30	265	270	97	120	215	85	135	80	39	148	121	129	38	90	4	70	148	216	87	78	74	77	60	10	57	71	67	142	80	125	90	117	122	40	116	186	310	104	77	186	155	493	529	86	418	415	2	19	4	172	55	6	18	190	23	53	57	98	24	207	219		28	329	81	3	5	80	96	127	55	59	3	2	105	119	102	59	174	15	105	139	134	13	102	116	125	64	87	165	131	79	8	9	8	11	188	122	65	139	61	35	99	119	26	181	272	98	58	194	69	88	50	15	43	57	105	101	92	98	116	96	66		100	95	133	76	89	95	27	163	111	50	99	183	150	74	56	54	60	85	105	207	39	38	119	89	126	117	134	20	100	163	160	100	109	112	80	150	144	26	89	158	125	145	185	81	126	61	17	89	15	41	45	51	59	39	47	98	175	10	102	189	100	23	46	110	84	106	155	149	157	156	102	26	120	106	35	134	216	134	149	126	248	7	88	53	25	105	127	18	2	67	50	71	41	2	1	28		127	74	82	104	89	54	86	36	78	127	177	95	81	197	145	51	12	218	58	116	287	140	97	105	142	60	39	43	44	219	233	325	75	47	250	294	318	500	244	199	120	124	110	171	95	43	117	91	82	103	70	77	50	68	60	110	27	111	59	97	147	129	4	48	68	91	76	136	44	93	64	86	77	61	228	9	50	71	82	71	66	157	87	106	92	228	187	38	34	2	2	33	9	21	79	27	8	15	51	60	102	64	80	81	93	90	89	38	18	203	138	193	198	327	215	14	153	77	43	120	127	16	153	154	26	47	94	108	84	54	181	24	110	162	74	157	67	70	53	52	113	46	83	146	20	49	58	12	74	16	80	44	149	83	48	95	64	40	128	125	119	177	77	85	161	124	94	146	124	138	78	68	2	24	144	66	90	22	132	69	184	29	71	5	82	81	145	45	145	66	85	144	117	310	161	162	96	94	87	125	56	202	76	110	124	85	155	98	123	48	98	46	104	212	25	217	115	77	137	104	151	47	112	16	16	116	213	80	134	78	87	26	60	59	108	139	115	108	56	111	74	202	2	112	136	96	84	84	32	88	43	154	70	34		141	43	79	96	103	126	139	163	98	80	81	52	69	140	179	157	97	98	86	39	148	143	45	167	100	146	135	4	94	137	19	78	173	104	155	87	120	107	44	43	75	65	104	89	123	70	71	49	149	64	66	47	102	129	137	98	130	142	135	90	47	172	49	69	105	119	72	48	91	92	87	109	101	82	74	140	106	121	114	98	157	74	150	91	110	188	87		138	54	29	95	116	64	82	7	25	9	162	70	140	78	59	32	36	68	102	56	82	37	51	2	190	65	39	30	52	6	76	49	119	116	89	99	58	32	57	230	41	117	67	65	119	128	63	78	120		76	17	77	49	153	98	48	64	54	65	138	162	153	4	41	77	45	52	63	169	74	145	170	134	42	85	1189	1_15_0_0_0_0_0_0_0_0
1550	CTMC128	3	4	4	1	1	4	43	1	9	1	4	4	12	56	14	11	19	6	5	43	26	33	19	1	7	78	8	4	26	69	20	23	3	56	5	3	4	1	9	62	5	3	5	1	1	5	1	26	1	20	1	93	43	3	1	61	1	3	1	1	1	1	1	1	1	1	1	3	1	1	1	1	1	3	5	1	3	3	3	35	1	3	5	1	32	1	4	24	1	1	1	9	8	16	4	1	10	11	3	3	1	2	16	8	19	23	16	79	21	14	134	2	3	4	1	224	4	4	3	4	1	4	4	1	6	5	7	4	4	64	4	4	5	4	3	1	6	5	4	1	25	40	4	4	1	5	4	10	22	1	6	3	52	67	5	5	25	2	17	2	6	1	13	18	6	41	5	4	5	16	11	8	4	44	13	3	4	48	22	1	1	19	20	12	5	1	1	1	4	1	47	30	4	13	19	5	3		16	15	4	62	10	33	5	30	14	14	14	20	115	15	47	47	3	30	11	3	1	3	3	44	1	6	46	47	1	1	19	1	18	19	11	14	39	6	6	36	29	1	1	30	4	1	33	4	8	11	1	34	4	2	18	7	3	81	8	51	18	3	19	77	3	1	4	35	1	90	1	1	5	7	3	48	1	4	93	4	63	59	1	1	1	8	4	2	12	38	14	1	3	21	12	1	12	67	4	3	1	69	2	66	2	1	1	3	3	3	4	4	62	1	4	12	5	10	5	22	109	3	15	7	7	4	4	5	2	6	10	12	4	5	108	49	127	5	108	28	92	41	48	35	1	15	111	10	4	47	57	99	66	16	3	75	60	19	1	24	43	56	1	22	79	4	3	57	15	5	3	4	5	5	1	55	14	10	4	4	1	3	1	4	8	14	100	28	46	3	55	20	3	9	1	92	15	1	7	3	71	5	5	1	1	4	65	60	67	3	11	18	16	78	4	4	13	19	5	3	14	17	5	1	5	3	4	147	11	13	2	3	3	23	22	1	6	5	60	4	15	7	49	19	66	81	60	4	4	5	3	20	1	5	3	46	5	4	5	2	5	4	1	1	5	4	57	4	47	3	5	20	3	39	5	4	1	1	2	23	31	1	27	1	43	1	16	2	1	3	8	22	13	39	1	1	320	71	74	3	6	79	92	2	59	155	15	22	3	9	4	10	5	4	4	14	10	12	11	8	40	20	3	3	13	5	5	3	6	5	99	20	50	64	3	23	64	28	40	40	56	4	52	4	29	20	1	2	8	78	1	3	4	25	1	56	3	2	2	3	34	5	1	63	1	77	10	1	3	3	9	20	42	3	3	43	1	2	15	15	1	3	2	3	2	5	4	5	5	33	4	52	1	36	8	4	4	5	66	51	7	28	3	157	8	11	5	63	51	74	46	44	3	3	4	3	4	20	71	15	15	3	1	4	1	5	10	1	19	35	1	4	2	5	4	5	5	6	57	5	5	95	4	5	3	221	10	3	23	13	6	14	1	12	4	5	6	1	6	3	6	1	10	98	25	1	20	33	6	14	2	11	6	56	16	74	230	11	312	305	1	45	277	140	38	138	6	5	4	3	23	46	4	1	1	1	1	62	23	5	5	20	25	1	8	15	13	20	25	44	30	16	22	18	65	12	75	108	5	37	89	7	111	114	25	122	117	5	3	1	8	8	1	3	95	3	1	44	36	102	176	87	6	4	5	1	1	1	110	3	44	1	1	1	1	37	58	163	3	127	34	45	6	22	3	15	54	17	3	7	65	134	15	5	3	1	30	22	43	16	32	3	1	15	5	11	79	47	38	4	29	15	15	1	1	1	10	13	120	5	14	3	42	75	23	40	26	148	1	24	3	3	11	5	1		48	58	4	7	11	13	4	16	46	8	21	45	1	19	3	18	3	11	12	10	5	19	19	1	21	41	6	50	22	4	143	17	8	3	8	2	2	3	3	32	3	35	9	3	3	72	3	3	5	10	17	4	28	11	1	23	23	62	51	6	23	13	11	4	16	16	27	23	20	86	4	18	3	1	4	10	4	11	5	4	5	1	1	1	12	1	14	13	18	5	13	1	4	1	2	18	22	5	9	74	17	13	1	83	1	12	23	21	18	17	14	3	3	1	5	108	7	110	5	1	91	56	391	501	17	45	58	3	18	56	38	1	70	1	4	34	9	4	1	1	29	5	3	8	32	18	4	47	1	12	15	7	13	3	27	3	111	3	3	1	90	5	1	3	8	3	5	24	3	55	19	25	65	1	4	1	5	4	1	1	4	1	5	1	1	3	4	5	84	5	3	5	5	1	3	6	18	76	55	97	22	1	25	24	1	11	20	14	20	16	1	27	4	3	2	1	5	2	13	54	7	16	5	9	1	1	1	1	4	4	3	26	7	1	3	1	13	9	46	1	8	24	38	1	6	7	65	8	5	5	40	5	34	70	22	60	16	3	1	1	227	4	5	4	4	1	80	1	33	3	2	1	172	41	64	3	1	15	6	26	164	13	21	9	11	19	5	3	4	1	15	14	81	1	70	1	58	3	5	4	1	84	14	3	6	17	83	1	7	1	1	10	23	1	3	4	4	3	3	12	5	12	5	20	3	1	100	23	1	6	6	4	1	4	1	1	4	7	1	3	3	63	1	12	32	49	57	20	21	15	8	2	9	2	39	45	17	31	34	11	3	57	40	3	23	16	37	3	1	6	21	1	4	14	4	5	15	3	94	29	52	43	40	4	24	57	1	1	3	5	4	3	1	15	38	13	21	5	9	15	18	11	53	3	2	4	3	5	4	6	6	6	9	1	3	4	4	17	42	10	49	84	12	88	20	5	13	34	1	5	2	2	1	3	4	1	3	5	1	14	16	22	1	3	1	1	1	24	5	1	1	76	3	100	18	1	1	4	4	4	1	1	16	12	10	3	3	3	86	2	3	3	4	6	41		4	66	2	1	26	18	8	40	45	5	24	1	9	18	4	49	1	5	1	3	3	3	5	17	19	26	4	4	3	1190	0_16_0_0_0_0_1_0_0_0
1551	CTMC156	3	4	4	1	1	4	43	1	9	1	4	4	12	56	14	11	19	6	5	43	26	33	19	1	7	78	8	4	26	69	20	23	3	56	5	3	4	1	9	62	5	3	5	1	1	5	1	26	1	20	1	93	43	3	1	61	1	3	1	1	1	1	1	1	1	1	1	3	1	1	1	1	1	3	5	1	3	3	3	35	1	3	5	1	32	1	4	24	1	1	1	9	8	16	4	1	10	11	3	3	1	2	16	8	19	23	16	79	21	14	134	2	3	4	1	224	4	4	3	4	1	4	4	1	6	5	7	4	4	64	4	4	5	4	3	1	6	5	4	1	25	40	4	4	1	5	4	10	22	1	6	3	52	67	5	5	25	2	17	2	6	1	13	18	6	41	5	4	5	16	11	8	4	44	13	3	4	48	22	1	1	19	20	12	5	1	1	1	4	1	47	30	4	13	19	5	3		16	15	4	62	10	33	5	30	14	14	14	20	115	15	47	47	3	30	11	3	1	3	3	44	1	6	46	47	1	1	19	1	18	19	11	14	39	6	6	36	29	1	1	30	4	1	33	4	8	11	1	34	4	2	18	7	3	81	8	51	18	3	19	77	3	1	4	35	1	90	1	1	5	7	3	48	1	4	93	4	63	59	1	1	1	8	4	2	12	38	14	1	3	21	12	1	12	67	4	3	1	69	2	66	2	1	1	3	3	3	4	4	62	1	4	12	5	10	5	22	109	3	15	7	7	4	4	5	2	6	10	12	4	5	108	49	127	5	108	28	92	41	48	35	1	15	111	10	4	47	57	99	66	16	3	75	60	19	1	24	43	56	1	22	79	4	3	57	15	5	3	4	5	5	1	55	14	10	4	4	1	3	1	4	8	14	100	28	46	3	55	20	3	9	1	92	15	1	7	3	71	5	5	1	1	4	65	60	67	3	11	18	16	78	4	4	13	19	5	3	14	17	5	1	5	3	4	147	11	13	2	3	3	23	22	1	6	5	60	4	15	7	49	19	66	81	60	4	4	5	3	20	1	5	3	46	5	4	5	2	5	4	1	1	5	4	57	4	47	3	5	20	3	39	5	4	1	1	2	23	31	1	27	1	43	1	16	2	1	3	8	22	13	39	1	1	320	71	74	3	6	79	92	2	59	155	15	22	3	9	4	10	5	4	4	14	10	12	11	8	40	20	3	3	13	5	5	3	6	5	99	20	50	64	3	23	64	28	40	40	56	4	52	4	29	20	1	2	8	78	1	3	4	25	1	56	3	2	2	3	34	5	1	63	1	77	10	1	3	3	9	20	42	3	3	43	1	2	15	15	1	3	2	3	2	5	4	5	5	33	4	52	1	36	8	4	4	5	66	51	7	28	3	157	8	11	5	63	51	74	46	44	3	3	4	3	4	20	71	15	15	3	1	4	1	5	10	1	19	35	1	4	2	5	4	5	5	6	57	5	5	95	4	5	3	221	10	3	23	13	6	14	1	12	4	5	6	1	6	3	6	1	10	98	25	1	20	33	6	14	2	11	6	56	16	74	230	11	312	305	1	45	277	140	38	138	6	5	4	3	23	46	4	1	1	1	1	62	23	5	5	20	25	1	8	15	13	20	25	44	30	16	22	18	65	12	75	108	5	37	89	7	111	114	25	122	117	5	3	1	8	8	1	3	95	3	1	44	36	102	176	87	6	4	5	1	1	1	110	3	44	1	1	1	1	37	58	163	3	127	34	45	6	22	3	15	54	17	3	7	65	134	15	5	3	1	30	22	43	16	32	3	1	15	5	11	79	47	38	4	29	15	15	1	1	1	10	13	120	5	14	3	42	75	23	40	26	148	1	24	3	3	11	5	1		48	58	4	7	11	13	4	16	46	8	21	45	1	19	3	18	3	11	12	10	5	19	19	1	21	41	6	50	22	4	143	17	8	3	8	2	2	3	3	32	3	35	9	3	3	72	3	3	5	10	17	4	28	11	1	23	23	62	51	6	23	13	11	4	16	16	27	23	20	86	4	18	3	1	4	10	4	11	5	4	5	1	1	1	12	1	14	13	18	5	13	1	4	1	2	18	22	5	9	74	17	13	1	83	1	12	23	21	18	17	14	3	3	1	5	108	7	110	5	1	91	56	391	501	17	45	58	3	18	56	38	1	70	1	4	34	9	4	1	1	29	5	3	8	32	18	4	47	1	12	15	7	13	3	27	3	111	3	3	1	90	5	1	3	8	3	5	24	3	55	19	25	65	1	4	1	5	4	1	1	4	1	5	1	1	3	4	5	84	5	3	5	5	1	3	6	18	76	55	97	22	1	25	24	1	11	20	14	20	16	1	27	4	3	2	1	5	2	13	54	7	16	5	9	1	1	1	1	4	4	3	26	7	1	3	1	13	9	46	1	8	24	38	1	6	7	65	8	5	5	40	5	34	70	22	60	16	3	1	1	227	4	5	4	4	1	80	1	33	3	2	1	172	41	64	3	1	15	6	26	164	13	21	9	11	19	5	3	4	1	15	14	81	1	70	1	58	3	5	4	1	84	14	3	6	17	83	1	7	1	1	10	23	1	3	4	4	3	3	12	5	12	5	20	3	1	100	23	1	6	6	4	1	4	1	1	4	7	1	3	3	63	1	12	32	49	57	20	21	15	8	2	9	2	39	45	17	31	34	11	3	57	40	3	23	16	37	3	1	6	21	1	4	14	4	5	15	3	94	29	52	43	40	4	24	57	1	1	3	5	4	3	1	15	38	13	21	5	9	15	18	11	53	3	2	4	3	5	4	6	6	6	9	1	3	4	4	17	42	10	49	84	12	88	20	5	13	34	1	5	2	2	1	3	4	1	3	5	1	14	16	22	1	3	1	1	1	24	5	1	1	76	3	100	18	1	1	4	4	4	1	1	16	12	10	3	3	3	86	2	3	3	4	6	41		4	66	2	1	26	18	8	40	45	5	24	1	9	18	4	49	1	5	1	3	3	3	5	17	19	26	4	4	3	1190	0_16_0_0_0_0_1_0_0_0
1552	CTMC797	3	5	17	1	1	4	43	3	1	4	5	35	1	6	68	4	6	6	178	17	1	5	58	1	22	71	1	4	1	61	129	190	3	12	4	3	24	1	7	57	7	3	1	1	1	2	1	48	1	3	6	173	197	3	1	6	1	22	1	1	1	3	1	1	5	1	1	3	1	1	1	1	1	1	4	1	1	1	1	6	3	3	4	9	7	1	3	1	1	17	1	38	1	1	1	1	15	5	37	3	1	10	35	125	11	153	13	62	1	27	75	21	3	27	15	43	80	14	11	7	1	60	1	1	95	16	95	8	4	122	4	127	5	55	6	1	88	48	44	1	1	29	35	3	1	22	2	1	51	3	74	94	4	123	21	32	51	21	6	9	1	1	27	3	6	70	110	1	1	11	3	36	41	17	39	29	5	16	147	1	1	103	120	47	31	1	1	5	5	1	18	3	67	39	91	5	33	87	16	15	4	62	46	54	30	25	8	5	1	6	3	6	6	6	20	29	4	28	1	1	1	35	2	1	182	38	1	1	107	1	4	19	15	5	39	36	27	39	79	1	13	1	4	1	15	1	1	46	1	44	11	9	45	4	3	171	3	3	18	3	41	159	3	1	29	109	1	177	1	1	49	49	27	14	1	116	185	28	53	23	1	1	1	3	4	2	8	63	62	1	1	53	107	78	98	5	32	1	63	128	1	59	2	68	1	10	95	92	46	10	107	23	13	105	72	4	23	141	218	2	13	44	41	67	3	8	19	13	16	125	33	21	209	80	290	98	201	1	186	47	145	53	36	96	71	14	52	1	46	77	122	71	7	82	113	74	91	111	79	43	20	73	4	5	7	50	17	140	3	4	79	89	12	105	4	85	28	34	1	3	40	3	6	164	6	5	13	3	6	5	17	66	57	191	4	1	3	78	22	50	5	1	82	12	113	109	125	3	40	77	10	139	2	25	35	18	23	2	3	5	3	7	4	1	16	14	52	33	2	35	3	55	38	1	1	7	109	27	75	1	84	19	118	165	47	1	163	91	10	6	1	6	4	13	98	1	37	19	10	1	1	1	7	17	3	23	14	3	55	47	3	93	9	31	39	1	5	1	6	4	4	1	2	1	12	2	8	7	1	70	1	31	3	2	192	132	143	113	36	83	200	4	126	36	96	3	28	3	5	51	34	23	60	4	7	12	13	13	31	21	1	26	53	63	45	2	54	4	90	59	4	53	3	1	6	11	15	16	23	41	42	10	4	16	1	2	7	140	1	3	71	34	1	35	18	7	3	3	1	6	9	92	1	29	69	30	76	22	3	16	1	4	3	23	1	3	3	27	1	7	2	1	15	45	21	11	8	6	5	41	28	36	13	1	1	39	55	96	7	65	60	107	27	3	37	76	57	139	73	44	3	3	3	43	41	117	58	88	15	3	1	66	88	91	10	13	84	4	1	9	1	4	6	7	94	6	33	18	95	58	60	10	3	149	1	1	59	5	4	7	13	123	18	95	114	38	24	14	10	30	5	194	163	1	49	115	51	3	2	3	5	79	32	143	164	127	207	193	3	177	176	79	4	67	4	49	5	4	80	7	37	3	29	1	12	123	143	3	1	9	3	1	14	4	4	4		1	25	92	83	63	52	12	6	222	3	23	168	31	251	252	6	261	240	1	30	3	8	33	1	1	29	10	2	79	93	16	102	16	6	22	211	31	1	1	13	16	14	1	10	1	1	47	45	16	2	64	4	5	14	26	7	5	5	1	1	1	41	4	1	3	3	1	27	130	35	5	3	3	1	5	5	6	58	135	101	9	101	34	1	9	1	1	31	50	1	32	38	31	34	3	92	4	3	48	1	6	6	6	48	94	3	6	11	48	1	1	8	1	3	52	93	21	43	104	72	3	3	46	4	3	6	5	45	34	31	1	21	34	16	11	6	36	48	18	23	13	1	2	29	3	4	57	1	28	31	1	5	55	9	33	49	6	90	4	31	2	3	116	66	57	45	18	44	7	41	1	136	85	34	66	52	75	28	41	25	1	14	2	4	10	5	1	57	1	1	1	3	1	1	14	5	2	13	48	70	4	23	92	61	11	3	59	11	2	1	21	1	9	177	49	46	5	22	3	3	1	1	225	11	146	5	1	59	205	194	305	57	54	38	104	8	16	3	1	42	1	4	34	9	4	5	3	1	33	1	6	3	45	40	39	1	1	70	23	31	43	1	29	32	29	11	18	31	1	3	3	4	3	1	58	3	42	42	167	134	1	4	1	3	1	1	1	38	10	39	22	9	3	26	1	32	1	3	93	40	1	2	105	5	46	56	213	144	19	178	60	1	7	98	4	57	41	1	21	76	21	20	1	47	1	58	110	25	104	3	28	1	3	11	3	85	23	13	3	2	1	76	20	46	45	151	10	26	49	28	1	24	103	57	66	48	66	54	104	51	54	101	46	36	3	1	1	65	4	4	10	4	1	54	1	25	6	1	1	50	1	120	29	1	54	4	203	27	37	5	1	54	6	3	36	78	5	66	38	159	43	54	1	46	48	35	61	1	17	8	38	62	17	160	1	3	1	1	39	20	1	11	13	34	1	25	1	5	12	5	6	6	6	7	62	13	11	34	4	1	4	1	1	3	128	20	3	3	52	3	1	11	42	51	50	4	11	4	32	1	7	27	157	46	34	41	4	3	119	111	3	38	31	73	113	1	81	119	18	62	135	4	5	88	53	45	2	1	77	66	21	3	5	22	9	3	5	1	2	14	35	1	12	6	64	23	34	145	1	6	1	26	22	3	5	4	3	6	40	75	17	3	5	4	4	4	99	101	161	62	153	94	47	18	35	21	90	1	11	3	17	4	1	75	5	1	144	3	126	38	57	1	33	58	105	9	3	1	76	3	191	6	1	3	3	3	14	1	6	1	93	3	29	41	15	48	2	3	3	1	15	3	65	5	6	2	1	29	12	8	3	40	34	24	1	3	6	62	102	3	10	14	1	3	3	79	17	149	175	95	5	87	1191	0_13_12_1_0_1_0_0_0_0
1553	CTMC1640	3	16	4	1	1	4	101	1	9	1	4		12	5	14	11	19	6	146	40	26	33	40	1	17	121	15	4	1	40	36	162	4	37	24	35	5	1	9	5	5	3	63	5	22	38	1	14	47	1	3	145	258	1	22	15	1	4	1	1	1	3	1	1	5	1	1	3	1	1	1	1	1	1	4	48	1	3	3	5	1	7	3	1	1	1	4	19	1	4	1	4	1	11	1	1	10	6	68	22	1	1	28	99	7	130	16	39	10	26	49	2	6	4	3	41	4	5	39	83	1	4	4	1	6	5	36	4	9	39	4	4	5	4	6	1	6	5	4	1	1	5	4	4	1	5	4	10	6	1	27	15	35	97	11	13	109	6	33	2	42	3	2	14	5	6	82	7	56	16	11	8	4	32	19	3	4	5	38	2	1	5	102	42	5	27	1	1	4	9	19	30	4	27	34	5	33	87	16	25	4	62	35	22	25	20	26	15	14	36	30	4	4	25	3	3	20	3	1	1	1	30		17	42	33	1	13	26	1	34	34	6	29	39	6	6	16	16	1	25	4	4	1	57	4	8	11	1	4	4	2	43	23	3	147	9	75	3	3	78	133	33	6	27	17	1	49	1	25	22	39	3	11	41	4	20	4	4	3	1	1	1	3	86	2	4	4	5	1	3	5	97	1	6	44	8	5	1	9	5	60	3	4	1	28	77	37	4	24	19	2	4	84	63	4	10	4	184	9	43	7	7	37	8	4	28	6	10	82	33	49	52	11	244	33	172	3	18	17	18	15	50	9	3	14	12	20	25	170	40	3	3	13	55	66	17	41	30	37	1	63	4	10	3	49	11	49	18	11	69	77	1	87	6	31	5	20	6	3	1	3	1	139	60	6	1	1	35	17	9	22	3	155	1	1	34	17	44	5	26	1	18	3	54	93	220	6	84	8	2	121	2	2	27	1	8	3	3	17	5	1	5	3	74	147	11	13	2	29	3	44	28	17	6	5	33	1	26	57	20	4	4	47	5	4	4	5	3	5	1	26	8	32	33	4	5	2	5	4	1	1	5	4	57	4	3	3	106	99	16	13	9	11	12	1	4	1	31	41	21	1	64	7	16	2	1	3	4	49	29	8	1	6	173	120	47	22	66	133	164	2	105	18	30	1	1	4	4	14	52	13	137	53	6	5	26	29	25	26	19	24	95	5	17	3	53	33	55	20	21	97	3	1	39	1	28	4	3	4	16	4	4	1	4	3	1	119	1	3	4	4	1	5	3	8	22	18	17	68	1	85	1	12	10	1	3	3	9	82	17	3	3	43	1	2	2	24	1	3	2	3	2	5	4	5	5	52	4	3	1	36	15	1	15	4	43	18	7	57	5	37	8	29	35	42	1	120	36	246	27	3	3	31	46	103	104	15	15	33	1	27	27	78	11	5	19	3	1	22	2	5	4	5	5	91	23	5	5	15	24	6	3	43	1	1	47	24	8	101	24	41	32	5	96	75	43	14	6	1	10	51	49	31		31	21	3	1	3	15	37	89	134	51	1	167	162	6	146	73	148	5	28	4	22	1	3	43	26	114	3	13	1	1	15	43	50	27	1	3	1	15	27	5	31	50	5	43	32	20		3	37	42	189	8	13	49	45	208	207	3	163	152	1	55	3	81	12	1	3	138	39	1	44	53	39	131	136	38	8	43	1	1	1	7	3	114	1	1	1	4	5	9	87	12	127	3	6	18	22	3	75	15	3	3	26	41	82	64	21	3	1	27	43	32	3	1	3	1	58	37	5	80	38	37	5	83	5	11	1	1	42	5	89	121	56	63	68	72	24	123	86	19	88	7	24	24	3	154	78	21	39	26	4	1	1	15	1	4	19	14	1	1	16	19	35	3	18	53	60	31	65	60	5	69	12	15	71	6	1	22	4	12	90	20	3	1	2	14	4	6	5	9	120	11	1	67	112	47	62	107	75	17	4	3	2	11	41	5	97	4	5	45	24	17	4	61	73	157	126	38	47	1	11	77	1	5	26	1	1	5	4	7	1	1	1	1	7	15	7	1	4	1	1	30	1	2	75	45	30	25	44	17	2	18	52	1	33	50	76	87	89	65	3	3	1	39	189	93	189	5	10	149	175	156	249	48	29	16	91	5	4	4	3	5	1	3	30	4	27	43	1	4	5	3	8	3	38	33	32	1	12	3	8	3	3	1	25	11	3	3	1	158	5	1	3	28	3	1	47	3	5	10	144	12	1	4	1	5	4	1	1	4	29	5	1	1	3	11	10	56	13	3	5	37	13	2	4	88	16	3	175	120	38	146	43	39	12	6	1	101		1	17	25	3	2	1	33	1	96	28	1	33	14	9	19	3	15	16	29	23	25	16	11	4	26	1	29	1	45	4	8	87	13	1	6	7	6	8	5	5	40	5	44	43	22	34	6	4	1	1	47	4	5	4	4	1	45	1	1	3	2	1	14	10	106	24	1	17	18	174	21	80	21	9	11	19	6	37	4	1	33	32	43	1	40	1	1	3	5	4	1	52	99	11	9	32	46	1	7	1	1	10	47	1	148	4	4	3	12	5	16	17	22	6	6	4	96	43	13	11	5	3	32	1	1	1	32	17	1	3	5	26	1	12	18	27	16	44	4	15	8	2	2	2	44	48	91	82	6	4	3	37	41	19	68	17	9	3	1	6	21	1	1	24	4	5	34	3	2	1	4	4	5	17	3	5	1	1	21	5	4	3	1	4	7	37	13	32	28	23	20	12	31	3	22	1	3	51	4	1	4	70	9	11	3	30	1	6	13	38	33	50	26	138	82	98	106	34	1	5	2	2	1	3	4	1	3	5	1	21	60	43	5	3	1	1	1	24	5	1	1	76	3	100	6	1	1	3	3	26	1	36	5	12	10	3	37	4	48	2	3	11	4	6	41	3	29	40	2	1	26	18	18	37	45	5	24	1	9	34	7	17	1	3	1	1	1	20	51	1	122	142	33	4	3	1192	0_16_6_0_0_0_0_1_1_0
1554	CTMC1642	3	16	4	1	1	4	101	1	9	1	4		12	5	14	11	19	6	146	40	26	33	40	1	17	121	15	4	1	40	36	162	4	37	24	35	5	1	9	5	5	3	63	5	22	38	1	14	47	1	3	145	258	1	22	15	1	4	1	1	1	3	1	1	5	1	1	3	1	1	1	1	1	1	4	48	1	3	3	5	1	7	3	1	1	1	4	19	1	4	1	4	1	11	1	1	10	6	68	22	1	1	28	99	7	130	16	39	10	26	49	2	6	4	3	41	4	5	39	83	1	4	4	1	6	5	36	4	9	39	4	4	5	4	6	1	6	5	4	1	1	5	4	4	1	5	4	10	6	1	27	15	35	97	11	13	109	6	33	2	42	3	2	14	5	6	82	7	56	16	11	8	4	32	19	3	4	5	38	2	1	5	102	42	5	27	1	1	4	9	19	30	4	27	34	5	33	87	16	25	4	62	35	22	25	20	26	15	14	36	30	4	4	25	3	3	20	3	1	1	1	30		17	42	33	1	13	26	1	34	34	6	29	39	6	6	16	16	1	25	4	4	1	57	4	8	11	1	4	4	2	43	23	3	147	9	75	3	3	78	133	33	6	27	17	1	49	1	25	22	39	3	11	41	4	20	4	4	3	1	1	1	3	86	2	4	4	5	1	3	5	97	1	6	44	8	5	1	9	5	60	3	4	1	28	77	37	4	24	19	2	4	84	63	4	10	4	184	9	43	7	7	37	8	4	28	6	10	82	33	49	52	11	244	33	172	3	18	17	18	15	50	9	3	14	12	20	25	170	40	3	3	13	55	66	17	41	30	37	1	63	4	10	3	49	11	49	18	11	69	77	1	87	6	31	5	20	6	3	1	3	1	139	60	6	1	1	35	17	9	22	3	155	1	1	34	17	44	5	26	1	18	3	54	93	220	6	84	8	2	121	2	2	27	1	8	3	3	17	5	1	5	3	74	147	11	13	2	29	3	44	28	17	6	5	33	1	26	57	20	4	4	47	5	4	4	5	3	5	1	26	8	32	33	4	5	2	5	4	1	1	5	4	57	4	3	3	106	99	16	13	9	11	12	1	4	1	31	41	21	1	64	7	16	2	1	3	4	49	29	8	1	6	173	120	47	22	66	133	164	2	105	18	30	1	1	4	4	14	52	13	137	53	6	5	26	29	25	26	19	24	95	5	17	3	53	33	55	20	21	97	3	1	39	1	28	4	3	4	16	4	4	1	4	3	1	119	1	3	4	4	1	5	3	8	22	18	17	68	1	85	1	12	10	1	3	3	9	82	17	3	3	43	1	2	2	24	1	3	2	3	2	5	4	5	5	52	4	3	1	36	15	1	15	4	43	18	7	57	5	37	8	29	35	42	1	120	36	246	27	3	3	31	46	103	104	15	15	33	1	27	27	78	11	5	19	3	1	22	2	5	4	5	5	91	23	5	5	15	24	6	3	43	1	1	47	24	8	101	24	41	32	5	96	75	43	14	6	1	10	51	49	31		31	21	3	1	3	15	37	89	134	51	1	167	162	6	146	73	148	5	28	4	22	1	3	43	26	114	3	13	1	1	15	43	50	27	1	3	1	15	27	5	31	50	5	43	32	20		3	37	42	189	8	13	49	45	208	207	3	163	152	1	55	3	81	12	1	3	138	39	1	44	53	39	131	136	38	8	43	1	1	1	7	3	114	1	1	1	4	5	9	87	12	127	3	6	18	22	3	75	15	3	3	26	41	82	64	21	3	1	27	43	32	3	1	3	1	58	37	5	80	38	37	5	83	5	11	1	1	42	5	89	121	56	63	68	72	24	123	86	19	88	7	24	24	3	154	78	21	39	26	4	1	1	15	1	4	19	14	1	1	16	19	35	3	18	53	60	31	65	60	5	69	12	15	71	6	1	22	4	12	90	20	3	1	2	14	4	6	5	9	120	11	1	67	112	47	62	107	75	17	4	3	2	11	41	5	97	4	5	45	24	17	4	61	73	157	126	38	47	1	11	77	1	5	26	1	1	5	4	7	1	1	1	1	7	15	7	1	4	1	1	30	1	2	75	45	30	25	44	17	2	18	52	1	33	50	76	87	89	65	3	3	1	39	189	93	189	5	10	149	175	156	249	48	29	16	91	5	4	4	3	5	1	3	30	4	27	43	1	4	5	3	8	3	38	33	32	1	12	3	8	3	3	1	25	11	3	3	1	158	5	1	3	28	3	1	47	3	5	10	144	12	1	4	1	5	4	1	1	4	29	5	1	1	3	11	10	56	13	3	5	37	13	2	4	88	16	3	175	120	38	146	43	39	12	6	1	101		1	17	25	3	2	1	33	1	96	28	1	33	14	9	19	3	15	16	29	23	25	16	11	4	26	1	29	1	45	4	8	87	13	1	6	7	6	8	5	5	40	5	44	43	22	34	6	4	1	1	47	4	5	4	4	1	45	1	1	3	2	1	14	10	106	24	1	17	18	174	21	80	21	9	11	19	6	37	4	1	33	32	43	1	40	1	1	3	5	4	1	52	99	11	9	32	46	1	7	1	1	10	47	1	148	4	4	3	12	5	16	17	22	6	6	4	96	43	13	11	5	3	32	1	1	1	32	17	1	3	5	26	1	12	18	27	16	44	4	15	8	2	2	2	44	48	91	82	6	4	3	37	41	19	68	17	9	3	1	6	21	1	1	24	4	5	34	3	2	1	4	4	5	17	3	5	1	1	21	5	4	3	1	4	7	37	13	32	28	23	20	12	31	3	22	1	3	51	4	1	4	70	9	11	3	30	1	6	13	38	33	50	26	138	82	98	106	34	1	5	2	2	1	3	4	1	3	5	1	21	60	43	5	3	1	1	1	24	5	1	1	76	3	100	6	1	1	3	3	26	1	36	5	12	10	3	37	4	48	2	3	11	4	6	41	3	29	40	2	1	26	18	18	37	45	5	24	1	9	34	7	17	1	3	1	1	1	20	51	1	122	142	33	4	3	1192	0_16_6_0_0_0_0_1_1_0
1555	CTMC1673	3	3	116	31	6	3	127	23	1	4	3	8	60	10	110	59	6	51	194	123	66	109	134	1	115	149	41	4	44	151	279	200	3	52	32	137	46	7	3	127	66	3	80	1	1	2	54	2	1	61	1	185	200	3	1	114	1	3	1	1	1	1	4	3	5	1	1	3	1	1	1	34	1	1	1	59	1	5	9	69	1	7	5	1	1	1	3	3	1	11	1	14	4	1	3	50	79	5	1	1	1	2	82	131	105	28	92	145	2	78	185	40	3	62	31	61	4	19	9	3	1	69	128	1	6	75	112	95	48	9	2	137	5	5	69	1	4	18	13	9	1	14	102	92	1	133	23	1	135	13	7	96	102	126	39	9	135	2	6	52	52	1	10	85	74	4	114	5	1	30	11	1	94	45	87	3	4	5	161	73	1	108	125	151	5	1	1	79		1	4	54	12	9	96	8	74	60	7	37	4	4	8	5	12	57	76	72	1	114	30	73	75	142	36	74	46	38	43	1	1	102	1	1	256	101	41	73	86	40	92	93	45	91	86	14	3	13	13	4	4	5	4	3	65	5	71	98	52	99	1	22	164	60	4	183	5	92	3	3	93	168	37	16	62	5	1	188	2	3	44	150	3	101	7	119	269	64	147	47	1	1	1	36	4	34	48	86	65	1	3	123	114	1	103	7	8	19	1	140	84	7	11	68	1	10	3	98	7	37	121	55	72	111	78	13	105	153	236	40	1	84	122	126	77	4	100	6	10	82	33	49	52	11	244	33	172	3	268	124	93	37	67	119	31	9	12	20	112	218	129	5	3	13	121	5	1	121	84	103	1	79	84	10	5	55	6	153	20	4	13	4	1	110	67	90	34	59	57	1	1	3	35	175	3	6	83	42	101	115	1	70	59	200	1	39	7	54	1	6	73	50	3	1	119	3	133	95	95	80	2	148	4	1	137	107	80	21	93	102	57	41	4	1	10	149	62	11	2	10	3	3	69	1	29	5	116	1	81	58	4	4	120	179	3	3	3	126	10	120	1	72	3	3	105	59	89	43	51	1	1	1	3	75	103	70	52	4	123	130	14	97	44	32	14	1	3	42	93	7	56	65	2	1	87	2	8	1	1	189	33	19	3	32	225	148	146	130	80	164	217	59	134	37	4	42	3	3	5	119	38	13	173	1	6	5	81	82	8	111	8	10	148	132	2	2	43	76	211	15	106	118	3	1	131	1	72	4	5	68	12	1	4	7	1	47	58	148	1	1	3	3	1	23	3	14	2	67	1	1	1	63	1	173	72	1	31	88	13	33	31	3	25	127	1	6	76	28	1	7	6	3	4	10	40	79	5	61	5	107	1	15	85	1	38	32	121	101	4	13	11	6	8	73	6	125	94	151	79	181	76	3	3	90	4	120	124	5	143	87	69	81	91	5	10	13	84	8	1	1	1	73	12	105	132	99	93	62	10	190	4	5	3	156	114	3	137	24	8	17	1	129	34	63	75	1	3	3	94	1	10	197	172	11	114	125	1	23	1	3	3	16	106	15	6	133	221	207	3	8	193	140	91	97	3	50	46	30	124	128	115	4	3	1	1	128	157	1	9	1	3	1	1	3	4	2	151	124	140	4	5	1	3	132	188	317	5	5	185	19	411	276	59	278	263	1	3	1	8	8	1	3	203	12	3	126	103	6	158	171	6	20	226	6	1	1	79	100	130	1	1	1	35	114	127	113	2	72	49	89	121	111	72	5	1	93	57	72	120	56	27	23	6	1	62	138	79	3	96	3	1	70	88		143	144	104		198	73	95	1	1	48	65	5	68	64	73	82	6	3	139	102	3	107	7	6	75	44	52	93	1	21	11	109	78	1	5	63	4	111	96	1	1	107	3	111	107	97	62	74	117	67	104	77	81	17	84	4	4	9	108	15	104	186	59	91	8	2	4	4	6	29	1	1		3	78	135	4	14	137	90	111	2	47	2	17	10	41	120	29	109	159	20	19	12	2	93	59	162	131	175	44	90	56	27	5	85	32	17	5	1	79	3	6	1	1	1	5	7	6	50	13	1	4	1	22	101	110	8	3	166	104	25	5	162	1	37	193	93	13	98	79	3	3	1	5	243	172	239	5	1	74	55	205	326	174	87	116	113	8	16	4	3	5	78	8	6	4	4	1	10	12	12	1	96	3	14	86	6	1	49	74	111	67	95	51	3	77	29	11	18	199	1	3	3	24	3	47	4	1	4	44	179	4	3	3	1	4	3	1	1	20	1	9	37	6	8	64	5	86	5	101	21	21	1	7	111	119	111	152	229	155	67	195	137	1	102	17	52	130	104	1	4	4	3	2	1	124	1	106	99	1	110	15	18	1	3	13	3	3	96	78	51	34	1	3	56	87	48	229	85	27	108	5	1	6	7	6	8	9	88	135	111	81	113	22	34	82	25	3	1	160	67	4	80	90	1	150	1	3	31	1	47	124	1	57	74	1	108	86	219	27	7	49	16	50	98	11	135	82	72	87	126	228	133	128	1	1	49	4	156	1	160	125	89	6	88	166	10	121	1	1	87	160	10	13	10	94	1	1	10	92	119			1	1	23	150	3	89	12	4	1	4	1	3	3	42		3	12	124	4	25	57	91	118	44	142	84	7	5	4	1	7	167	23	102	6	68	3	105	111	37	80	41	77	122	1	1	115	17	12	144	90	132	4	128	50	1	4	81	67	56	14	4	1	52	44	5	1	28	24	65	83	106	38	103	5	60	99	8	96	8	15	46	82	4	4	7	8	78	89	83	3	80	97	6	91	86	88	172	1	161	4	112	135	44	106	97	19	11	40	117	67	4	4	99	7	245	179	207	62	57	1	1	3	3	9	3	6	54	30	109	19	2	1	3	3	13	65	20	16	131	15	16	86	59	104	2	1	3	69	92	110	69	82	127	35	46	1	69	1	19	107	7	3	1	68	6	121	109	1	10	20	1	1	3	181	7	156	179	95	45	4	1193	0_28_0_0_0_1_0_0_0_0
1556	CTMC1694	3	3	116	31	6	3	127	23	1	4	3	8	60	10	110	59	6	51	194	123	66	109	134	1	115	149	41	4	44	151	279	200	3	52	32	137	46	7	3	127	66	3	80	1	1	2	54	2	1	61	1	185	200	3	1	114	1	3	1	1	1	1	4	3	5	1	1	3	1	1	1	34	1	1	1	59	1	5	9	69	1	7	5	1	1	1	3	3	1	11	1	14	4	1	3	50	79	5	1	1	1	2	82	131	105	28	92	145	2	78	185	40	3	62	31	61	4	19	9	3	1	69	128	1	6	75	112	95	48	9	2	137	5	5	69	1	4	18	13	9	1	14	102	92	1	133	23	1	135	13	7	96	102	126	39	9	135	2	6	52	52	1	10	85	74	4	114	5	1	30	11	1	94	45	87	11	34	90	152	73	1	108	125	151	5	1	1	79		1	4	54	12	9	96	8	74	60	7	37	4	4	8	5	12	57	76	72	1	114	30	73	75	142	36	74	46	38	43	1	1	102	1	1	256	101	41	73	86	40	92	93	45	91	86	14	3	13	13	4	4	5	4	3	65	5	71	98	52	99	1	22	164	60	4	183	5	92	3	3	93	168	37	16	62	5	1	188	2	3	128	116	3	101	7	119	269	64	147	47	1	1	1	36	4	34	48	86	65	1	3	123	114	1	103	7	8	19	1	140	84	7	11	68	1	10	3	98	7	37	121	55	72	111	78	13	105	153	236	40	1	84	122	126	77	4	100	6	10	82	33	49	52	11	244	33	172	3	268	124	93	37	67	119	31	9	12	20	112	218	129	5	3	4	121	5	1	121	84	103	1	79	84	10	5	55	6	153	20	4	13	4	1	110	67	90	34	59	57	1	1	3	35	175	3	6	83	42	101	115	1	70	59	200	1	39	7	54	1	6	73	50	3	1	119	3	133	95	95	80	2	148	4	1	137	107	80	21	93	102	57	41	4	1	10	149	62	11	2	10	3	3	69	1	29	5	116	1	81	58	4	4	120	179	3	3	3	126	10	120	1	72	3	3	105	59	89	43	51	1	1	1	3	75	103	70	52	4	123	130	14	97	44	32	14	1	3	42	93	7	56	65	2	1	87	2	8	1	1	189	33	19	3	32	225	148	146	130	80	164	217	59	134	37	4	42	3	3	5	119	38	13	173	1	6	5	81	82	8	111	8	10	148	132	2	2	43	76	211	15	106	118	3	1	131	1	72	4	5	68	12	1	4	7	1	47	58	148	1	1	3	3	1	23	3	14	2	67	1	1	1	63	1	173	72	1	31	88	13	33	31	3	25	127	1	6	76	28	1	7	6	3	4	10	40	79	5	61	5	107	1	15	85	1	38	32	121	101	4	13	11	6	8	73	6	125	94	151	79	181	76	3	3	90	4	120	124	5	143	87	69	81	91	5	10	13	84	8	1	1	1	73	12	105	132	99	93	62	10	190	4	5	3	156	114	3	137	24	8	17	1	129	34	63	75	1	3	3	94	1	10	197	172	11	114	125	1	23	1	3	3	16	106	15	6	133	221	207	3	8	193	140	91	97	3	50	46	30	124	128	115	4	3	1	1	128	157	1	9	1	3	1	1	3	4	2	151	124	140	4	5	1	3	132	188	317	5	5	185	19	411	276	59	278	263	1	3	1	8	8	1	3	203	12	3	126	103	6	158	171	6	20	226	6	1	1	79	100	130	1	1	1	35	114	127	113	2	72	49	89	121	111	72	5	1	93	57	72	120	56	27	23	6	1	62	138	79	3	96	3	1	70	88		143	144	104		198	73	95	1	1	48	65	5	68	64	73	82	6	3	139	102	3	107	7	6	75	44	52	93	1	21	11	109	78	1	5	63	4	111	96	1	1	107	3	111	107	97	62	74	117	67	104	77	81	17	84	4	4	9	108	15	104	186	59	91	8	2	4	4	6	29	1	1		3	78	135	4	14	137	90	111	2	47	2	17	10	41	120	29	109	159	20	19	12	2	93	59	162	131	175	44	90	56	27	5	85	32	17	5	1	79	3	6	1	1	1	5	7	6	50	13	1	4	1	22	101	110	8	3	166	104	25	5	162	1	37	193	93	13	98	79	3	3	1	5	243	172	239	5	1	74	55	205	326	174	87	116	113	8	16	4	3	5	78	8	6	4	4	1	10	12	12	1	96	3	14	86	6	1	49	74	111	67	95	51	3	77	29	11	18	199	1	3	3	24	3	47	4	1	4	44	179	4	3	3	1	4	3	1	1	20	1	9	37	6	8	64	5	86	5	101	21	21	1	7	111	119	111	152	229	155	67	195	137	1	102	17	52	130	104	1	4	4	3	2	1	124	1	106	99	1	110	15	18	1	3	13	3	3	96	78	51	34	1	3	56	87	48	229	85	27	108	5	1	68	7	131	71	3	69	135	111	81	113	155	119	82	25	3	1	160	67	4	80	90	1	150	1	3	31	1	47	124	1	57	74	1	108	86	219	27	7	49	16	50	98	11	135	82	72	87	126	228	133	128	1	1	49	4	156	1	160	125	89	6	88	166	10	121	1	1	87	160	10	13	10	94	1	1	10	92	119			1	1	23	150	3	89	12	4	1	4	1	3	3	42		3	12	124	4	25	57	91	118	44	142	84	7	5	4	1	7	167	23	102	6	68	3	105	111	37	80	41	77	122	1	1	115	17	12	144	90	132	4	128	50	1	4	81	67	56	14	4	1	52	44	5	1	28	24	65	83	106	38	103	5	60	99	8	96	8	15	46	82	4	4	7	8	78	89	83	3	80	97	6	91	86	88	172	1	161	4	112	135	44	106	97	19	11	40	117	67	4	4	99	7	245	179	207	62	57	1	1	3	3	9	3	6	54	30	109	19	2	1	3	3	13	65	20	16	131	15	16	86	59	104	2	1	3	69	92	110	69	82	127	35	46	1	69	1	19	107	7	3	1	68	6	121	109	1	10	20	1	1	3	181	7	156	179	95	45	4	1194	0_28_0_0_0_0_0_0_0_0
1557	CTMC1827	3	4	4	28	1	4	43	1	9	1	4	1	12	5	6	4	6	6	153	43	26	33	112	1	133	124	16	4	19	128	20	23	4	4	1	111	5	1	9	15	56	3	5	1	3	3	1	14	1	1	1	153	3	4	1	8	1	3	1	1	1	3	1	1	5	5	1	3	1	1	1	1	1	1	4	17	1	3	3	58	1	7	3	1	1	1	4	19	8	50	1	9	1	1	1	1	30	46	69	1	1	1	28	99	54	70	73	116	10	53	158	21	6	4	3	231	4	19	7	78	1	4	4	1	6	5	36	4	9	13	4	9	5	4	14	1	77	99	40	1	1	67	4	4	1	114	4	10	6	1	27	15	12	11	5	5	27	2	33	2	4	3	2	14	5	64	98	48	61	64	11	8	4	32	19	3	4	5	38	2	1	34	40	47	5	23	1	1	1	1	3	30	4	27	34	5	33	87	16	15	4	62	37	2	5	20	98	15	61	40	32	6	31	102	3	3	11	3	1	1	1	30	1	6	46	7	1	13	26	1	34	71	11	65	39	6	6	68	70	1	1	4	4	1	5	5	6	11	1	4	4	2	43	4	3	46	3	14	3	27	6	46	3	1	4	96	1	154	12	1	106	100	3	7	1	88	156	4	96	1	29	1	11	1	89	40	3	12	54	1	1	106	37	1	6	46	68	5	1	115	73	60	3	4	1	28	29	37	35	51	89	1	4	151	5	4	10	127	46	2	15	7	7	37	8	5	2	6	60	12	81	189	187	4	476	77	71	3	269	62	45	37	11	61	3	22	80	35	35	320	40	3	3	18	80	58	13	20	6	7	2	42	7	8	3	51	1	105	30	6	5	5	1	91	14	73	4	4	1	20	17	3	1	48	7	6	1	1	37	17	31	8	1	161	1	1	34	17	101	5	26	1	18	3	6	60	255	15	88	72	113	125	18	10	82	179	82	3	14	69	5	1	5	3	4	173	20	15	2	29	3	47	22	6	3	7	96	27	16	24	72	81	105	146	43	1	133	5	3	5	1	26	8	34	33	4	5	2	40	1	1	1	3	19	73	18	69	7	25	168	12	82	44	51	79	1	20	3	31	1	21	1	2	7	16	2	1	4	78	105	29	8	2	1	168	39	47	22	66	78	48	46	110	6	6	4	3	9	10	101	5	13	124	1	5	28	27	31	89	67	3	8	12	38	14	2	58	6	55	20	91	38	3	1	112	4	28	4	3	4	16	4	4	42	52	21	12	74	3	46	16	17	1	82	16	2	2	3	81	6	1	29	1	122	10	1	12	61	3	20	17	3	57	178	32	2	2	1	3	7	3	31	2	16	2	4	4	14	5	78	10	83	85	25	1	4	27	89	3	3	49	98	8	63	36	101	15	125	64	47	27	3	3	31	46	105	42	22	18	12	1	27	15	5	6	5	76	8	46	1	14	4	27	5	5	6	23	5	118	15	24	89	39	47	1	1	122	34	6	74	55	112	72	84	6	75	118	3	6	1	85	158	102	1	20	31	21	3	1	3	6	172	1	130	12	63	162	99	1	141	50	162	4	139	4	87	5	4	46	105	6	3	13	1	1	15	82	1	26	2	3	6	1	3	6	4	60	1	45	83	23	77	8	70	129	197	4	81	151	109	215	218	7	224	208	5	38	1	107	12	1	1	168	8	3	124	19	16	5	5	77	17	184	1	1	1	5	14	18	1	1	1	35	114	127	113	2	72	49	89	121	111	72	5	1	93	57	72	120	56	27	80	6	40	53	114	7	14	32	3	1	28	37	5	80	38	37	5	87	6	28	4	1	1	27	13	121	28	43	3	63	3	31	38	6	40	1	24	24	3	8	5	3	39	26	153	66	56	54	82	118	43	81	21	1	88	58	87	3	18	3	11	111	14	60	5	73	15	21	77	10	12	91	12	12	109	20	3	1	2	4	4	3	5	9	120	11	1	9	109	4	6	11	18	93	4	3	2	11	53	5	5	89	92	26	89	97	4	61	71	153	132	113	143	1	73	47	1	6	5	5	1	5	4	7	1	1	1	1	7	15	7	1	4	1	5	17	1	2	75	45	30	25	193	89	22	5	139	2	33	150	16	1	73	1	3	3	1	5	198	141	196	5	22	155	180	164	260	25	30	21	92	8	4	27	48	5	1	3	5	4	5	22	1	4	5	3	8	3	18	4	32	1	13	3	4	6	18	3	3	125	3	3	1	145	1	1	3	4	3	9	110	66	90	78	149	115	1	4	1	3	1	1	1	1	10	7	1	1	3	21	7	4	5	3	5	11	1	4	94	45	93	127	183	108	32	152	45	1	7	7	7	19	15	1	10	36	4	2	1	96	5	100	61	1	4	14	9	19	3		16	29	23	69	19	29	1	68	1	29	1	45	4	8	38	13	1	6	7	99	8	5	5	40	5	11	43	89	34	6	4	1	1	47	4	5	15	76	1	5	1	1	3	2	1	52	1	5	24	1	12	14	170	21	13	21	1	41	68	6	37	4	1	64	4	25	1	40	1	89	3	5	4	1	52	87	62	9	32	46	1	7	1	1	10	47	1	16	4	73	1	52	11	65	96	35	6	6	4	96	43	13	11	5	70	32	1	1	68	3	94	20	3	22	26	1	12	18	27	16	44	4	15	8	6	2	1	113	142	75	35	6	4	1	3	5	3	64	38	9	3	1	6	21	1	1	8	4	108	12	3	2	1	4	4	5	17	3	89	1	1	21	5	4	3	1	4	7	90	13	32	28	23	20	12	31	3	10	1	3	51	4	6	6	15	9	11	3	30	62	16	73	90	90	53	26	47	36	9	112	52	6	5	6	4	34	28	4	1	3	5	27	145	61	49	3	4	1	1	1	17	3	61	9	101	3	172	15	1	16	3	3	26	1	36	5	70	7	6	37	4	48	2	3	11	4	6	41	3	29	40	2	38	28	60	18	37	45	5	24	1	9	34	7	89	42	43	12	1	1	3	151	1	43	50	33	4	3	1195	0_16_16_0_2_0_0_0_0_0
1558	CTMC1900	3	3	47	7	15	3	75	1	29	34	6	3	1	1	1	1	1	6	103	70	68		74	13	123	152	25	4	1	153	146	204	109	113	1	141	67	1	9	130	14	3	11	1	1	5	3	3	1	63	59	187	99	3	59	118	1	3	1	1	9	1	1	1	3	1	1	3	1	1	1	35	1	1	4	9	1	1	1	6	3	3	63	9	21	1	5	4	1	58	7	4	1	1	1	3	30	3	87	1	1	1	84	8	107	161	10	147	50	81	189	2	3	4	3	133	1	1	1	7	1	60	1	1	95	81	95	8	6	46	4	44	5	1	10	1	96	60	1	1	1	1	1	95	1	20	1	1	84	1	1	101	110	62	12	9	39	2	37	42	1	1	46	88	17	1	115	15	1	12	13	1	33	30	8	26	79	63	158	7	1	32	128	19	4	1	1	4	1	1	41	6	1	6	101	6	4	25	94	27	15	57	107	11	12	6	6	4	1	117	1	4	88	149	42	61	4	3	1	1	3	4	1	1	193	105	11	1	79	1	3	97	3	3	1	1	1	1	28	1	1	1	6	1	5	4	6	110	1	105	4	2	169	67	3	187	8	23	3	29	98	170	8	1	78	114	1	51	1	1	36	119	3	7	1	4	200	10	14	1	1	1	1	1	1	1	38	9	12	1	1	91	38	1	1	20	8	1	1		6	59	5	1	1	9	95	92	46	4	125	1	13	33	79	4	10	43	242	41	13	8	17	35	3	5	37	6	6	23	127	238	234	2	325	43	152	3	209	10	78	19	6	1	5	14	4	8	5	223	1	8	7	3	125	84	103	121	37	36	3	6	71	3	7	51	1	157	3	5	85	96	1	39	31	37	20	41	30	3	43	4	1	15	7	6	1	1	1	1	1	9	1	78	4	1	45	1	142	1	5	1	5	9	39	119	28	26	109	18	2	150	72	1	16	128	97	2	3	106	3	1	5	1	27	48	1	10	2	4	62	124	22	54	3	12	72	39	46	13	15	1	102	183	114	1	96	91	10	123	14	12	4	16	106	61	39	44	11	1	1	1	1	1	104	2	76	12	93	132	11	99	8	1	4	1	4	1	7	17	5	66	2	1	1	21	1	1	58	195	13	24	1	1	31	25	150	5	135	174	222	61	137	19	17	3	1	4	4	122	11	13	179	1	10	1	1	1	1	1	2	23	85	103	15	2	31	5	216	21	108	121	8	1	133	4	5	74	5	102	14	30	4	29	1	48	11	150	1	23	81	1	1	19	27	2	2	3	24	81	64	109	1	18	12	1	19	90	1	8	1	3	1	1	1	48	6	1	3	12	66	1	2	6	30	12	5	14	5	114	8	34	20	87	1	4	1	19	3	1	25	15	1	78	114	18	57	139	82	188	28	1	1	92	37	37	128	93		29	4	4	80	18	121	7	33	8	1	1	1	1	32	19	19	9	29	6	56	203	22	1		41	117	9	44	10	6	27	1	131	22	100	123	119	147	1	1	1	119	209	15	11	25	128	20	3	1	3	4	4	109	16	15	134	227	99	2	9	198	5	110	101	16	2	3	2	127	5	140	3	4	13	1	130	162	1	26	3	3	1	15	15	13	38	154	5	16	65	125	63	3	37	149	236	4	1	97	4	280	282	7	284	266	5	5	3	8	27	1	1	90	33	1	9	19	16	163	174	35	17	198	1	1	1	21	2	29	2	1	1	1	118	129	16	2		43	16	9	18	3	1	15	4	3	3	17	12	2	1	1	1	17	141	1	14	100	3	1	71	31	4	79	147	106	6	30	4	97	1	1	1	4	5	71	5	5	6	11	11	44	4	9	16	19	12	8	4	13	34	1	45	20	1	4	24	5	28	29	39	103	1	1	1	16	3	45	53	1	3	1	10	48	5	1	1	1	1	1	1	1	30	7	1	1	7	1	2	13	4	14	1	1	120	11	1	14	17	4	11	27	93	59	2	48	31	7	1	1	1	111	1	1	1	21	11	11	95	1	165	134	179	3	93	10	1	10	18	4	1	12	4	82	1	1	1	1	5	9	2	29	58	5	1	12	1	2	111	33	11	7	169	20	2	23	98	2	6	30	7	8	7	3	3	3	1	1	248	175	243	6	3	12	54	455	335	177	64	9	116	8	5	3	1	145	1	74	89	4	41	1	3	4	5	3	8	67	103	89	4	1	1	1	8	82	99	1	23	79	76	56	1	203	1	1	3	4	3	1	131	1	1	34	183	38	7	4	1	5	1	1	1	18	15	5	1	3	4	5	1	1	1	104	99	17	1	2	22	48	113	100	233	56	1	199	47	3	13	6	1	21		1	52	11	37	1	1	21	1	43	118	3	4	8	1	1	3	48	1	3	99	85	22	4	1	6	1	46	3	164	4	8	110	14	1	7	108	14	72	9	4	143	5	5	51	5	5	84	19	1	1	69	4	4	38	95	2	22	1	1	3	2	1	127	4	127	76	1	79	88	225	17	101	20	1	23	39	5	7	7	1	1	16	23	31	5	24	1	3	1	12	1	160	125	89	69	1	169	1	13	1	1	14	21	3	88	4	5	1	1	10	92	122			1	6	66	127	66	12	11	4	9	4	1	9	3	14	5	1	6	1	1	1	1	1	1	125	20	86	1	6	2	6	1	1	114	1	12	1	1	67	52	3	51	5	41	56	1	87	115	17	1	149	7	135	94	3	3	2	1	36	69	37	10	102	59	11	1	79	52	29	1	4	97	15	28	1	1	17	5	7	45	1	17	47	84	6	9	1	32	13	1	13	6	73	1	76	32	67	1	176	3	164	101	120	138	91	19	100	2	2	1	3	4	1	93	5	1	5	207	23	58	1	1	1	6	3	9	16	1	23	3	17	1	1	1	1	1	4	1	5	5	4	5	16	68	3	175	1	10	22	14	3	113	62	87	55	1	1	1	71	1	20	1	1	70	1	1	22	126	113	52	5	20	1	1	59	186	20	160	187	102	83	93	556	0_40_1_0_0_0_0_0_0_0
1559	CTMC1936	14	31	49	1	1	1	52	1	1	1	9	6	1	46	10	4	8	7	11	7	1	6	7	1	93	7	7	4	1	17	189	124	15	11	13	47	7	1	9	48	7	3	7	1	1	2	5	56	4	1	4	11	3	3	1	1	1	3	1	1	1	1	1	3	5	1	1	3	1	1	1	1	1	1	1	1	1	1	1	7	5	5	4	1	1	3	3	3	6	4	1	6	1	1	1	5	15	49	72	1	1	20	3	17	22	65	7	61	5	5	125	4	11	4	3	50	14	19	14	3	1	9	9	9	5	14	18	15	9	11	2	16	5	3	6	1	5	7	43	1	1	1	44	7	1	53	4	26	50	3	15	16	4	3	2	3	11	2	1	6	1	1	6	7	7	3	46	5	29	5	6	1	4	7	38	6	31	5	48	7	1	14	16	54	6	1	1	4	10	1	16	13	4	1	4	5	13	3	39	38	9	57	36	1	3	6	12	11	1	15	1	4	4	16	3	1	1	27	1	1	1	10	6	1	67	7	1	1	4	3	13	3	3	37	38	5	5	12	6	1	1	5	4	18	7	4	4	10	1	4	1	4	59	4	3	63	8	42	3	6	7	58	8	1	6	72	1	26	1	3	6	15	101	13	1	14	18	29	16	1	1	1	1	1	1	1	4	4	8	5	3	16	38	6	9	7	10	3	1	55	11	59	5	1	1	1	1	15	2	1	1	4	3	144	10	7	9	10	74	13	47	7	7	47	4	13	14	10	9	56	55	79	81	4	190	49	79	24	73	53	58	48	47	44	35	3	19	7	6	133	7	8	7	5	7	17	37	19	13	7	1	3	74	4	7	51	30	56	9	11	9	3	1	15	6	14	11	8	11	3	1	3	3	18	6	6	20	3	34	10	7	7	4	71	4	1	31	6	42	1	7	1	1	1	44	14	28	48	39	7	62	59	4	2	41	1	42	4	1	1	1	1	29	4	33	147	51	1	2	66	24	48	31	1	1	5	152	22	10	1	4	10	16	17	15	9	16	14	10	17	1	8	3	12	15	12	6	1	11	8	1	1	3	6	4	12	69	7	17	13	14	12	10	14	10	1	4	3	12	24	3	1	2	1	12	3	8	3	25	69	1	13	1	17	66	16	13	17	9	7	7	5	82	15	4	3	11	28	4	50	10	22	59	1	7	12	13	13	10	16	8	3	17	15	3	3	18	4	75	14	5	52	6	6	16	1	11	11	14	1	12	8	8	4	1	8	1	18	1	9	13	3	3	14	11	2	2	3	42	1	87	4	1	4	1	1	4	7	11	16	1	4	3	7	1	2	5	1	3	1	10	3	4	18	6	5	5	5	4	3	5	44	38	3	20	19	39	124	8	11	26	13	2	32	79	21	8	95	15	65	2	3	3	5	6	53	52	24	56	37	29	1	35	7	5	15	4	8	4	4	2	4	133	7	48	15	29	6	23	69	1	45	3	16	14	3	20	27	4	82	11	8	22	18	36	11	59	1	16	13	18	124	28	10	48	16	10	46	2	1	1	12	32	110	98	91	134	126	7	44	11	35	15	15	13	9	5	3	55	13	3	3	10	1	8	52	55	5	1	1	1	1	1	9	27	37	125	1	30	22	48	25	1	73	124	318	15	13	15	27	261	413	5	170	55	4	5	1	6	5	1	21	72	26	3	10	38	13	45	109	3	1	338	10	1	1	19	2	17	1	13	1	21	14	9	16	2	113	5	6	41	7	3	57	6	18	3	1	16	16	1	1	1	1	6	18	16	14	1	3	1	13	1	4	62	15	15	5	12	3	3	1	1	1	13	3	120	3	8	10	6	3	64	13	3	47	9	12	8	4	13	13	1	21	37	47	1	1	7	10	36	51	2	1	1	43	1	6	6	5	3	11	7	13	5	15	14	20	16	15	10	15	7	11	16	15	1	15	9	2	20	5	3	3	6	5	14	4	14	17	4	11	27	6	5	2	3	3	3	17	18	12	12	50	53	45	50	28	32	40	44	65	51	7	4	14	10	1	10	27	6	1	5	12	14	4	1	1	1	1	14	13	3	4	5	12	12	3	3	17	28	3	7	13	14	4	8	14	1	9	66	48	37	11	35	3	3	1	5	146	19	22	6	5	26	27	192	29	110	6	76	5	5	40	1	1	20	28	14	34	4	32	1	9	1	12	1	43	8	14	16	4	1	9	1	4	7	12	6	7	13	3	3	1	45	1	1	5	1	3	9	59	6	6	6	116	7	1	4	1	3	1	5	1	7	3	14	3	1	4	25	3	3	3	7	4	3	1	2	68	7	24	21	22	27	1	18	18	1	44	1	27	15	7	1	4	6	5	4	4	16	1	19	3	7	4	3	1	1	1	12	3	11	3	109	3	3	1	3	1	13	33	58	1	25	18	27	1	12	42	50	94	3	6	84	43	14	89	37	18	8	3	1	3	218	22	4	7	5	1	212	1	3	3	4	1	7	9	51	9	1	12	14	19	17	8	20	1	28	43	12	38	4	5	1	14	233	5	1	1	3	4	4	103	1	19	18	13	29	7	61	1	47	1	1	8	65	1	14	4	4	3	11	10	15	48	3	7	6	31	92	7	6	70	7	4	41	5	1	1	4	51	1	3	3	160	1	1	25	7	75	15	15	5	5	5	1	5	54	18	17	16	6	1	8	47	18	3	11	10	11	49	1	7	51	4	1	197	4	51	11	52	4	1	3	6	6	1	3	6	1	6	1	16	1	2	1	100	1	47	3	3	36	2	3	2	43	3	2	61	14	6	9	1	12	13	1	40	3	3	3	4	4	15	13	18	11	64	15	19	19	1	10	20	6	4	10	7	31	23	6	4	1	65	3	61	1	3	1	1	1	7	28	1	1	76	3	100	7	2	1	4	4	4	1	1	13	38	10	3	3	3	16	1	1	1	3	18	16	12	14	84	2	4	9	31	3	23	14	11	46	1	1	22	16	148	3	12	12	1	1	3	64	33	22	28	4	4	4	1196	0_7_0_6_3_1_0_0_0_0
1560	CTMC2016	14	31	49	1	1	1	52	1	1	1	9	6	1	46	10	4	8	7	11	7	1	6	7	1	93	7	7	4	1	17	189	124	15	11	13	47	7	1	9	48	7	3	7	1	1	2	5	56	4	1	4	11	3	3	1	1	1	3	1	1	1	1	1	3	5	1	1	3	1	1	1	1	1	1	1	1	1	1	1	7	5	5	4	1	1	3	3	3	6	4	1	6	1	1	1	5	15	49	72	1	1	20	3	17	22	65	7	61	5	5	125	4	11	4	3	50	14	19	14	3	1	9	9	9	5	14	18	15	9	11	2	16	5	3	6	1	5	7	43	1	1	1	44	7	1	53	4	26	50	3	15	16	4	3	2	3	11	2	1	6	1	1	6	7	7	3	46	5	29	5	6	1	4	7	38	6	31	5	48	7	1	14	16	54	6	1	1	4	10	1	16	13	4	1	4	5	13	3	39	38	9	57	36	1	3	6	12	11	1	15	1	4	4	16	3	1	1	27	1	1	1	10	6	1	67	7	1	1	4	3	13	3	3	37	38	5	5	12	6	1	1	5	4	18	7	4	4	10	1	4	1	4	59	4	3	63	8	42	3	6	7	58	8	1	6	72	1	26	1	3	6	15	101	13	1	14	18	29	16	1	1	1	1	1	1	1	4	4	8	5	3	16	38	6	9	7	10	3	1	55	11	59	5	1	1	1	1	15	2	1	1	4	3	144	10	7	9	10	74	13	47	7	7	47	4	13	14	10	9	56	55	79	81	4	190	49	79	24	73	53	58	48	47	44	35	3	19	7	6	133	7	8	7	5	7	17	37	19	13	7	1	3	74	4	7	51	30	56	9	11	9	3	1	15	6	14	11	8	11	3	1	3	3	18	6	6	20	3	34	10	7	7	4	71	4	1	31	6	42	1	7	1	1	1	44	14	28	48	39	7	62	59	4	2	41	1	42	4	1	1	1	1	29	4	33	147	51	1	2	66	24	48	31	1	1	5	152	22	10	1	4	10	16	17	15	9	16	14	10	17	1	8	3	12	15	12	6	1	11	8	1	1	3	6	4	12	69	7	17	13	14	12	10	14	10	1	4	3	12	24	3	1	2	1	12	3	8	3	25	69	1	13	1	17	66	16	13	17	9	7	7	5	82	15	4	3	11	28	4	50	10	22	59	1	7	12	13	13	10	16	8	3	17	15	3	3	18	4	75	14	5	52	6	6	16	1	11	11	14	1	12	8	8	4	1	8	1	18	1	9	13	3	3	14	11	2	2	3	42	1	87	4	1	4	1	1	4	7	11	16	1	4	3	7	1	2	5	1	3	1	10	3	4	18	6	5	5	5	4	3	5	44	38	3	20	19	39	124	8	11	26	13	2	32	79	21	8	95	15	65	2	3	3	5	6	53	52	24	56	37	29	1	35	7	5	15	4	8	4	4	2	4	133	7	48	15	29	6	23	69	1	45	3	16	14	3	20	27	4	82	11	8	22	18	36	11	59	1	16	13	18	124	28	10	48	16	10	46	2	1	1	12	32	110	98	91	134	126	7	44	11	35	15	15	13	9	5	3	55	13	3	3	10	1	8	52	55	5	1	1	1	1	1	9	27	37	125	1	30	22	48	25	1	73	124	318	15	13	15	27	261	413	5	170	55	4	5	1	6	5	1	21	72	26	3	10	38	13	45	109	3	1	338	10	1	1	19	2	17	1	13	1	21	14	9	16	2	113	5	6	41	7	3	57	6	18	3	1	16	16	1	1	1	1	6	18	16	14	1	3	1	13	1	4	62	15	15	5	12	3	3	1	1	1	13	3	120	3	8	10	6	3	64	13	3	47	9	12	8	4	13	13	1	21	37	47	1	1	7	10	36	51	2	1	1	43	1	6	6	5	3	11	7	13	5	15	14	20	16	15	10	15	7	11	16	15	1	15	9	2	20	5	3	3	6	5	14	4	14	17	4	11	27	6	5	2	3	3	3	17	18	12	12	50	53	45	50	28	32	40	44	65	51	7	4	14	10	1	10	27	6	1	5	12	14	4	1	1	1	1	14	13	3	4	5	12	12	3	3	17	28	3	7	13	14	4	8	14	1	9	66	48	37	11	35	3	3	1	5	146	19	22	6	5	26	27	192	29	110	6	76	5	5	40	1	1	20	28	14	34	4	32	1	9	1	12	1	43	8	14	16	4	1	9	1	4	7	12	6	7	13	3	3	1	45	1	1	5	1	3	9	59	6	6	6	116	7	1	4	1	3	1	5	1	7	3	14	3	1	4	25	3	3	3	7	4	3	1	2	68	7	24	21	22	27	1	18	18	1	44	1	27	15	7	1	4	6	5	4	4	16	1	19	3	7	4	3	1	1	1	12	3	11	3	109	3	3	1	3	1	13	33	58	1	25	18	27	1	12	42	50	94	3	6	84	43	14	89	37	18	8	3	1	3	218	22	4	7	5	1	212	1	3	3	4	1	7	9	51	9	1	12	14	19	17	8	20	1	28	43	12	38	4	5	1	14	233	5	1	1	3	4	4	103	1	19	18	13	29	7	61	1	47	1	1	8	65	1	14	4	4	3	11	10	15	48	3	7	6	31	92	7	6	70	7	4	41	5	1	1	4	51	1	3	3	160	1	1	25	7	75	15	15	5	5	5	1	5	54	18	17	16	6	1	8	47	18	3	11	10	11	49	1	7	51	4	1	197	4	51	11	52	4	1	3	6	6	1	3	6	1	6	1	16	1	2	1	100	1	47	3	3	36	2	3	2	43	3	2	61	14	6	9	1	12	13	1	40	3	3	3	4	4	15	13	18	11	64	15	19	19	1	10	20	6	4	10	7	31	23	6	4	1	65	3	61	1	3	1	1	1	7	28	1	1	76	3	100	7	2	1	4	4	4	1	1	13	38	10	3	3	3	16	1	1	1	3	18	16	12	14	84	2	4	9	31	3	23	14	11	46	1	1	22	16	148	3	12	12	1	1	3	64	33	22	28	4	4	4	1196	0_7_0_6_3_1_0_0_0_0
1561	CTMC2124	3	5	80	26	1	4	45	1	3	13	6	94	45	5	7	4	12	6	54	5	5	53	61	1	91	5	7	96	38	195	32	60	35	12	4	92	4	1	9	90	5	3	5	1	3	3	1	5	1	3	6	127	8	9	4	4	3	4	1	1	27	1	1	1	4	1	3	3	10	1	3	1	1	3	5	1	1	1	1	6	3	3	3	31	1	25	4	29	4	44	1	6	1	1	4	1	10	3	5	1	1	1	9	67	56	109	4	103	10	10	13	2	6	14	1	216	6	14	6	6	1	49	120	6	133	5	82	79	4	11	2	27	5	39	54	33	59	5	4	1	1	5	4	33	1	5	4	7	6	1	6	3	65	4	11	13	13	6	106	11	4	3	7	15	6	6	16	2	47	12	11	1	18	15	19	16	12	16	65	33	1	19	20	12	5	1	1	1	4	1	3	3	4	9	34		10	87	3	42	1	62	1	7	15	3	44	8	29	68	1	6	41	10	1	1	4	3	7	1	1	40	1	3	85	21	1	1	23	1	18	19	11	14	39	6	6	36	34	4	5	1	3	1	7	4	8	11	1	126	68	3	105	4	3	71	3	117	3	3	37	109	10	1	105	50	1	82	2	1	5	7	5	6	1	56	256	111	13	4	1	1	1	3	72	2	24	9	5	1	3	52	12	1	12	67	4	3	1	18		62	13	1	1	4	5	5	4	4	6	4	9	17	21	10	5	22	95	2	27	14	26	40	3	1	32	27	10	25	91	149	144	8	213	11	157	3	148	6	30	23	83	52	57	34	66	3	6	60	57	3	3	75	7	9	4	11	10	7	1	54		11	7	64	11	73	3	4	5	5	1	5	5	30	3	4	1	3	1	4	1	14	7	6	36	3	5	12	4	8	1	12	4	1	2	3	96	6	37	1	1	4	20	38	43	41	228	6	71	192	4	4	4	1	3	2	11	13	9	1	9	4	35	58	21	10	2	3	3	23	22	1	4	7	9	4	15	7	4	4	25	26	21	1	40	23	10	24	1	7	4	6	52	16	7	6	11	1	21	1	3	6	3	44	70	3	5	90	3	3	5	4	116	1	2	1	5	2	4	6	7	1	4	11	10	4	4	137	97	23	2	2	86	16	108	36	28	73	298	4	46	12	45	3	1	16	4	37	30	21	238	1	10	10	1	11	2	11	3	8	12	100	11	6	12	17	147	43	53	7	3	1	10	4	4	4	37	4	16	22	4	20	1	2	1	73	1	9	36	1	1	20	3	2	2	3	34	5	1	4	1	120	1	1	57	9	1	62	1	4	3	89	1	2	2	9	1	3	2	3	2	20	4	5	5	5	4	3	1	36	14	4	4	8	27	51	7	14	3	19	8	11	47	53	15	67	22	44	3	3	3	3	4	20	36	15		1	1	41	15	5	10	5	10	8	4	1	3	11	3	39	16	7	3	18	67	86	12	8	5	10	27	3	101	6	4	8	4	46	18	44	42	50	70	1	1	1	10	5	5	8	20	33	22	1	1	1	1	38	1	51	47	42	55	139	1	123	131	10	4	39	6	17	5	3	27	28	96	22	13	1	6	94	91	1	1	9	3	6	3	4	17	6	27	1	4	4	25	3	3	79	107	168	4	32	13	4	380	390	6	394	356	1	31	43	34	12	1	3	24	3	1	51	8	18	172	97	37	4	318	1	1	1	7	36	17	1	13	1	3	6	58	37	3	111	9	39	5	40	3	6	129	6	1	5	27	17	11	1	8	7	9	92	1	5	42	3	36	3	2	14	66	104	15	9	55	15	62	1	1	1	10	48	167	34	29	3	36	3	94	73	6	35	18	6	10	5	81	5	3	22	68	80	1	1	7	15	43	81	126	1	1	49	12	16	19	18	1	25	37	101	5	19	39	112	17	10	10	11	4	11	5	3	1	10	1	2	4	4	6	5	9	120	11	1	14	27	5	6	7	18	75	7	2	6	2	62	69	12	36	6	63	53	10	5	37	130	7	103	20	238	17	14	10	1	100	5	5	1	5	4	5	7	1	1	1	5	10	8	5	8	11	10	10	3	2	38	28	3	1	110	38	1	1	211	1	11	135	67	74	79	3	3	3	1	59	166	28	152	5	35	121	142	126	220	125	63	146	47	6	4	1	1	5	1	3	5	4	5	1	1	4	5	3	8	3	5	4	4	1	1	3	8	14	3	1	5	35	3	3	1	8	1	3	8	35	3	5	47	3	5	17	69	193	1	4	1	5	4	1	1	4	1	66	4	3	4	3	3	3	3	131	4	4	1	3	73	4	22	64	65	15	4	47	71	3	12	14	1	20	16	1	8	10	9	8	4	23	5	3	3	100	46	24	1	25	40	27	1	5	75	57	3	24	1	3	1	1	4	9	1	8	24	13	1	6	7	178	39	9	35	95	21	1	65	7	11	15	13	1	1	108	4	5	8	5	1	113	1	30	3	1	18	93	4	5	3	1	12	14	56	28	48	20	1	4	5	5	78	4	1	15	14	6	71	167	3	1	3	5	89	1	119	3	3	84	116	215	1	5	1	1	3	4	1	55	28	1	1	1	1	18	111	56	65	6	24	33	111	4	11	5	58	60	1	21	1	3	28	1	3	3	6	1	5	9	67	12	49	102	5	2	6	2	1	63	123	21	39	6	4	1	3	52	3	45	5	97	156	1	3	63	2	3	3	19	48	6	3	3	1	4	13	5	4	3	5	1	1	3	6	3	3	1	3	7	13	6	11	9	1	1	2	11	3	2	4	3	5	4	3	6	6	9	17	3	5	4	32	1	5	49	79	36	26	19	23	18	35	60	71	7	4	1	6	4	1	3	5	1	14	96	44	1	3	1	1	3	69	9	3	13	109	3	138	5	1	1	4	4	4	1	5	5	12	10	3	3	3	77	1	40	3	4	6	10	1	17	15	2	4	9	12	3	23	14	28	1	1	27	7	4	49	1	5	1	3	6	3	81	8	133	15	1	4	4	1197	0_17_4_0_0_0_1_0_0_0
1562	CTMC2189	3	4	22	1	1	3	24	1	3	6	6	94	14	8	20	4	5	7	8	8	6	7	8	1	94	7	11	4	1	208	15	26	6	7	6	6	3	58	7	177	7	3	7	1	1	2	5	4	4	1	4	15	8	9	4	4	3	4	1	1	1	1	1	1	1	1	1	1	1	1	1	1	1	1	1	1	1	1	1	7	5	5	78	1	1	3	3	1	1	5	1	1	1	1	1	1	15	5	16	3	1	2	17	6	7	28	15	25	5	3	29	2	12	4	1	3	4	8	7	7	1	4	4	1	20	1	23	10	6	37	6	26	3	1	4	1	4	7	5	1	1	3	6	8	1	23	2	1	24	3	7	13	3	3	2	3	8	2	1	6	10	7	5	6	5	6	7	5	1	6	7	1	10	1	4	6	3	4	11	95	1	7	8	7	6	1	1	4	4	1	126	6	4	14	7	1	1	1	17	4	4	55	8	5	7	13	17	14	16	6	3	6	6	200	1	1	4	3	3	3	1	5	3	1	37	8	1	1	4	2	4	9	6	6	16	5	6	127	15	1	13	1	6	1	7	4	5	19	1	4	1	3		11	1	263	5	3	3	11	124	24	8	27	6	156	3	27	2	10	171	22	10	7	3	7	12	7	11	7	1	1	1	3	7	7	3	6	6	1	1	25	8	4	18	6	8	5	1	11	6	61	6	1	1	5	7	7	5	6	6	4	9	11	20	4	23	25	27	2	8	8	7	4	1	1	1	1	5	42	32	108	122	29	154	11	293	74	156	147	3	16	34	31	3	22	16	35	35	50	36	26	15	78	12	22	1	6	6	6	1	5	4	1	7	51	7	25	2	13	1	19	6	22	15	20	7	5	1	4	1	4	1	26	15	5	18	3	5	23	5	7	12	27	1	1	5	8	26	1	1	13	18	3	6	21	24	23	228	6	71	27	4	4	6	1	18	4	1	1	3	1	5	1	1	147	20	15	2	5	1	8	7	1	1	7	24	15	18	1	18	13	25	26	21	11	25	23	10	24	1	16	3	4	8	16	1	6	18	1	3	5	3	5	56	16	5	4	24	6	3	8	3	18	1	1	3	8	129	3	4	11	14	7	5	2	1	3	11	25	7		10	4	6	7	8	8	11	26	318	14	6	6	6	3	5	3	5	8	90	5	8	7	7	6	7	8	90	7	69	3	10	184	114	3	119	5	30	6	11	12	3	1	12	20	29	30	44	21	41	20	4	4	12	5	5	12	1	5	6	5	1	7	3	2	3	4	6	1	1	14	1	26	1	1	6	7	1	21	4	3	4	25	1	2	12	1	3	1	6	3	21	5	4	3	14	12	12	18	12	17	20	13	1	2	56	1	3	3	14	21	1	3	5	25	21	4	18	27	94	3	3	5	6	6	6	122	23	17	3	5	3	7	19	15	20	8	1	9	1	4	6	7	5	6	33	18	194	27	6	8	13	9	22	3	26	3	3	5	4	12	103	51	165	154	202	3	94	3	19	23	23	5	7	241	125	3	2	10	13	14	1	14	52	47	61	45	3	42	46	5	5	20	1	1	1	1	1	43	6	6	17	1	1	5	47	1	1	3	3	1	3	5	4	3	28	16	23	4	27	21	13	3	25	30	1	1	7	49	412	414	18	419	379	1	4	1	4	5	1	9	27	15	1	44	22	6	8	23	8	1	25	10	1	1	11	19	131	1	1	1	1	5	6	23	2	16	3	6	162	7	3	17	18	5	5	3	173	12	1	1	71	62	1	7	2	3	5	3	1	3	6	4	59	7	7	5	6	17	4	3	1	1	6	8	126	6	1	12	6	5	7	8	3	7	1	4	8	7	72	6	3	17	19	20	14	1	8	1	16	7	2	1	1	3	6	7	7	21	13	3	19	7	8	20	16	3	4	4	6	18	39	1	1	1	1	18	1	2	7	1	13	3	6	1	9	3	14	28	72	7	8	6	6	5	16	5	5	8	8	7	198	6	7	8	11	4	7	6	7	9	3	3	3	7	3	1	3	2	1	1	1	1	7	3	1	1	1	1	9	3	3	15	15	1	18	1	2	18	22	5	9	22	6	2	5	26	1	16	28	6	6	6	5	4	3	3	1	6	234	326	6	14	24	324	500	502	6	3	4	127	5	18	3	1	24	3	5	6	4	4	1	3	13	3	11	25	11	22	11	11	1	7	6	14	14	3	1	5	15	6	5	1	8	1	1	5	4	3	5	27	5	7	7	29	24	1	10	1	6	3	1	1	17	18	20	1	1	3	11	2	19	5	3	6	15	1	6	20	1	6	23	29	12	5	28	8	1	5	5	1	7	129	1	4	4	3	2	1	5	2	8	5	1	18	1	1	1	8	1	1	6	3	14	5	4	1	15	1	4	4	23	3	4	5	6	3	4	7	6	6	3	6	23	21	1	8	8	21	16	3	1	1	25	4	4	10	3	1	26	3	3	3	1	3	8	9	12	7	1	10	12	29	25	2	22	10	14	21	6	6	5	1	1	6	6	134	23	3	1	3	5	24	1	10	8	1	7	7	7	5	19	1	1	3	26	4	138	13	17	1	13	1	5	24	5	21	6	6	101	26	15	17	14	8	100	1	6	1	4	24	1	3	14	14	1	4	5	7	7	23	10	6	31	4	1	5	8	8	8	7	4	7	53	8	7	53	6	5	6	7	1	5	24	4	6	8	17	5	3	12	4	1	3	6	6	56	5	20	5	7	1	152	3	3	1	2	7	11	1	1	10	2	9	5	22	3	2	3	3	5	4	3	16	18	17	3	4	7	4	6	9	25	1	29	25	44	19	7	22	6	10	20	6	2	14	95	5	4	6	6	1	12	1	1	1	1	1	1	1	3	9	1	6	9	3	111	8	1	1	4	3	14	1	6	1	11	3	72	13	4	27	1	1	2	3	6	23	1	6	179	2	1	13	3	1	8	7	6	5	1	3	8	7	24	10	10	2	4	4	5	28	5	5	29	6	10	4	1198	0_4_0_4_0_0_0_0_0_0
1563	CTMC2206	3	4	13	1	3	3	5	74	1	45	5	4	3	22	5	4	117	6	250	17	1	5	133	1	154	192	1	4	1	61	184	26	17	139	5	179	3	1	7	167	10	1	1	1	1	5	4	2	1	3	6	225	129	4	3	47	3	4	1	1	9	1	1	3	5	1	1	3	1	1	1	3	1	1	4	21	1	1	1	39	1	3	12	3	1	1	4	1	1	36	1	9	1	1	1	2	29	6	145	1	1	2	35	57	46	66	8	142	3	27	249	9	92	70	35	18	4	18	16	16	47	13	11	28	132	1	47	47	63	9	4	4	5	8	12	1	36	48	44	1	1	29	35	3	1	22	2	1	51	3	74	94	4	61	19	39	5	2	1	6	67	1	7	4	4	4	4	4	1	17	10	1	18	15	20	29	5	16	49	1	15	42	51	47	31	1	1	5	5	1	18	3	5	32	45	6	39	3	7	102	27	4	100	4	4	3	99	14	1	6	16	27	109	6	1	1	4	28	1	1	1	35	2	1	240	38	1	9	144	1	4	19	15	5	39	39	4	7	35	1	1	1	4	1	5	1	1	46	1	44	11	9	222	4	16	64	3	3	18	3	43	59	3	1	29	5	1	68	1	1	49	49	27	14	1	116	254	97	53	23	1	1	1	3	113	45	34	10	4	1	3	56	17	2	6	12	33	1	1	50	32	1	5	1	1	9	37	67	15	3	160	3	5	42	95	4	134	205	75	3	28	14	81	48	96	4	50	6	31	23	56	129	303	9	443	34	280	3	223	127	20	16	1	9	1	9	1	17	16	301	36	3	10	82	46	36	1	26	6	11	1	31	21	1	3	73	5	200	20	4	11	13	5	5	5	116	4	4	9	3	1	4	1	15	7	6	11	3	23	3	1	86	3	264	15	1	21	32	189	27	84	12	81	71	135	132	184	95	143	92	128	164	4	32	113	167	112	11	110	120	5	1	5	66	107	14	52	33	2	35	3	55	38	1	1	7	47	29	34	1	1	5	49	237	47	1	226	58	1	6	1	6	4	39	35	33	37	19	10	1	80	1	3	17	17	23	14	3	162	47	3	30	5	30	34	1	5	1	6	4	4	1	2	1	12	2	1	7	1	70	1	31	3	2	67	49	59	51	36	16	296	4	43	6	6	3	28	71	5	101	5	23	60	4	7	12	13	13	31	21	1	26	53	174	45	2	20	12	288	15	4	53	3	18	167	4	8	4	15	131	42	10	4	16	1	2	3	15	1	3	4	4	1	7	3	3	2	1	6	1	1	63	1	227	29	1	31	7	26	6	1	4	3	143	1	7	94	1	1	7	2	1	35	45	21	4	4	14	13	35	1	139	13	1	1	2	55	34	1	3	88	18	20	77	141	145	8	194	36	238	80	3	3	43	41	54	58	48	185	3	12	35	15	18	145	7	12	8	4	1	14	4	49	33	58	9	30	18	76	85	33	5	13	42	153	84	181	5	28	13	4	8	85	126	10	35	188	5	5	5	47	278	226	1	6	46	28	4	2	1	1	163	1	50	217	45	59	287	1	108	259	49	143	128	4	71	5	1	52	164	49	4	3	1	4	43	178	3	1	2	3	1	3	4	104	4	46	1	19	1	21	17	1	54	87	127	5	46	220	7	378	387	7	391	32	5	3	1	21	12	1	1	53	7	2	41	21	6	89	93	59	20	108	10	1	1	42	41	57	6	10	1	1	47	45	47	2	30	4	5	5	17	3	5	42	1	1	1	49	38	1	21	3	1	1	13	11	5	3	3	1	5	5	6	58	54	42	9	46	34	15	9	1	1	31	50	1	32	38	31	34	3	92	4	3	48	7	6	8	12	11	9	1	18	11	48	1	1	8	1	116	25	125	3	1	5	39	41	48	46	4	3	155	7	8	34	17	21	50	34	4	11	6	115	48	18	23	13	1	2	7	3	4	1	1	28	31	1	5	55	9	33	49	39	42	4	3	6	3	59	66	57	45	18	44	42	17	4	33	147	34	66	52	75	28	41	25	1	14	2	4	10	5	57	1	27	1	1	1	5	9	14	5	2	32	5	39	4	11	40	61	11	3	179	27	2	1	21	1	9	272	13	13	7	23	23	16	1	5	325	45	192	5	6	55	84	160	302	29	110	145	49	39	45	4	3	120	1	32	58	4	5	1	3	8	3	59	64	3	19	40	124	1	3	14	4	6	43	49	39	74	29	3	1	69	1	3	3	4	3	1	58	3	5	17	237	178	1	4	1	12	1	1	1	107	30	5	1	26	24	11	1	5	34	37	46	5	1	3	145	48	46	56	74	64	19	249	175	1	95	6	1	177	126	1	46	1	21	20	1	47	5	155	156	99	36	1	1	1	3	60	1	43	55	12	1	12	1	32	1	39	64	59	10	26	49	28	1	24	43	5	18	21	28	54	140	1	63	143	3	108	3	3	5	213	25	5	10	4	1	54	1	25	6	1	1	50	1	17	29	1	54	4	96	27	37	5	1	4	6	6	169	36	36	89	118	186	110	166	1	40	7	33	167	1	10	165	94	24	73	183	1	133	1	1	5	88	1	11	13	34	3	7	5	11	9	5	6	6	6	7	62	13	35	93	4	1	4	1	4	3	10	20	3	3	52	3	1	11	42	51	50	4	82	1	6	2	2	27	78	46	34	41	4	3	48	52	3	38	5	14	50	1	113	30	4	16	98	4	5	6	53	3	2	1	36	7	1	19	5	1	1	3	118	1	2	14	35	4	12	6	20	37	27	142	7	44	3	12	19	3	14	4	3	3	112	20	1	1	4	4	5	32	126	5	168	3	206	130	148	179	115	21	43	2	4	5	9	11	1	3	3	1	234	95	196	107	32	1	3	1	88	7	3	2	78	3	101	6	1	3	3	3	14	1	6	1	11	3	29	41	15	48	2	3	3	4	112	5	5	5	6	2	1	29	16	8	3	40	34	24	1	3	6	62	19	3	10	14	1	3	3	236	17	56	235	6	5	4	1199	0_13_9_0_1_1_0_0_0_0
1564	CTMC2700	3	5	17	8	1	1	69	1	1	1	4	3	3	5	5	4	5	6	95	84	25	1	69	32	1	83	8	27	1	38	34	242	128	22	13	15	7	1	3	152	10	1	1	1	1	1	1	5	1	1	8	208	120	4	1	5	1	27	1	1	1	1	1	1	5	1	1	3	1	1	1	3	1	1	4	1	1	1	1	20	3	3	4	9	7	1	3	3	6	4	1	106	1	1	1	1	34	6	5	1	1	10	103	18	21	194	67	170	20	5	260	43	45	4	1	68	4	13	10	37	18	4	4	5	5	1	79	62	6	71	4	30	5	4	51	1	5	31	4	1	1	27	32	61	25	28	3	1	79	3	15	11	21	151	5	13	40	2	31	11	4	3	9	32	5	26	39	11	1	28	23	31	33	30	8	26	11	4	13	7	1	32	36	102	109	15	1	4	3	1	32	30	4	26	5		4	2		54	28	4	19	9	12	3	21	14	1	66	3	47	13	29	3	10	1	9	1	13	1	133	19	1	225	41	23	1	62	1	65	37	4	32	31	33	8	1	20	1	1	4	6	1	45	5	4	34	34	35	1	9	41	34	3	19	4	54	3	4	22	102	10	14	15	135	1	120	2	12	84	80	3	66	1	143	235	114	1	1		1	1	3	4	1	5	5	5	1	1	6	46	3	4	5	6	1	1	38	1	1	2	68	1	26	15	9	7	4	6	1	5	5	1	53	37	104	159	2	76	8	148	23	10	4	19	27	95	158	41	283	136	134	181	42	151	30	19	137	107	16	156	11	17	10	11	21	21	52	84	8	7	3	4	54	1	4	5	61	1	2	4	3	7	55	11	41	1	4	27	14	1	4	6	19	41	4	1	3	1	3	1	42	29	19	1	4	9	6	1	9	1	129	4	1	32	8	7	6	5	4	1	3	83	82	167	69	24	5	124	84	3	4	3	37	18	3	22	5	3	1	3	1	27	20	36	10	2	44	71	6	118	1	1	3	15	44	55	1	1	1	37	43	36	1	111	5	6	81	3	25	1	1	30	27	53	30	15	11	9	1	3	54	7	2	3	25	40	30	3	3	3	103	1	1	2	1	4	54	5	26	28	1	59	3	1	17	4	276	33	22	18	28	277	100	101	86	28	110	274	2	31	4	30	3	1	4	4	37	19	13	55	1	7	6	7	8	2	24	18	21	4	21	48	2	10	31	141	35	20	82	3	1	10	4	13	1	5	31	31	8	31	7	1	20	8	24	1	11	28	3	1	35	3	2	2	3	1	113	1	6	1	111	1	1	30	3	9	45	1	3	3	83	1	2	6	1	3	7	10	3	4	12	2	3	23	22	24	31	8	33	20	53	33	29	6	51	7	47	5	6	2	47	17	15	15	19	17	94	15	1	1	28	37	37	20	22	18	12	39	26	61	12	10	7	57	8	1	1	1	5	4	5	5	6	23	5	25	132	4	72	9	21	5	1	97	4	6	27	1	12	4	5	31	81	17	1	1	1	3	254	123	4	76	19	14	3	2	3	4	4	1	89	94	94	141	132	3	43	125	1	20	26	27	21	5	26	13	13	90	6	3	1	6	159	7	26	1	2	1	21	8	3	5	1	45	57	86	68	83	64	3	133	37	161	16	12	121	93	339	342	7	350	324	6	3	1	133	8	1	3	241	3	1	83	53	83	187	124	35	13	144	8	1	1	17	17	23	1	9	5	6	19	18	21	9	18	5	15	4	20	7	5	141	18	3	95	37	34	2	1	3	1	26	71	17	8	49	17	19	42	2	59	112	81	6	19	26	37	1	1	1	1	36	153	33	5	29	3	12	8	58	38	6	35	18	6	39	12	18	17	1	36	43	4	4	24	5	28	58		24	1	1	15	33	3	37	35	3	11	31	25	60	5	1	12	15	28	3	35	16	4	32	83	1	15	1	2	4	9	31	2	1	1	9	1	14	43	5	12	5	102	128	4	1	6	7	10	154	144	141	130	139	126	133	4	85	110	150	108	164	221	3	89	3	3	4	2	4	1	5	10	48	3	1	1	1	6	4	3	12	23	48	1	5	1	2	3	25	3	3	106	61	1	1	11	1	11	63	64	13	39	33	1	1	1	5	292	202	153	6	6	213	65	262	419	170	2	21	80	8	75	4	3	5	54	3	60	4	4	1	10	5	30	1	6	3	61	4	32	1	1	3	7	6	37	3	4	26	14	11	1	97	1	7	3	1	35	44	44	31	31	34	97	38	1	4	1	6	3	1	1	3	18	34	1	1	4	3	3	3	30	31	35	140	1	2	133	14	4	39	139	14	7	119	43	3	12	6	30	50	27	1	8	23	4	8	4	84	5	66	11	39	7	1	1	1	3	1	1	11	11	1	22	4	1	6	17	13	1	230	9	8	19	4	1	46	7	18	14	9	4	90	40	6	74	38	84	30	3	1	1	41	25	25	64	3	1	109	1	19	3	4	56	85	1	47	49	1	32	57	147	22	17	19	12	99	69	1	3	25	42	13	7	214	20	37	1	33	3	1	43	1	48	8	31	49	21	44	1	23	1	1	10	110	1	31	4	5	1	4	1	15	79	63	10	6	9	31	90	32	1	8	102	86	26	1	4	3	39	1	3	16	23	1	4	14	15	33	21	37	5	2	2	6	2	27	93	5	32	5	4	1	5	5	3	9	5	48	77	1	1	30	4	16	43	4	37	32	18	14	1	1	1	7	16	14	49	1	1	1	3	19	2	5	43	1	13	6	5	23	2	9	3	22	1	2	2	30	46	4	24	4	33	32	11	3	3	1	16	13	18	9	87	3	93	15	80	90	6	73	56	2	2	24	12	38	1	4	31	1	42	23	101	11	8	1	1	1	56	7	3	1	1	3	160	10	1	1	3	3	13	1	61	5	3	3	3	26	15	119	7	34	1	1	36	77	25	55	154	2	1	24	5	1	78	28	14	3	1	3	6	81	70	3	5	1	1	1	3	96	7	80	247	65	1	57	1200	0_31_1_1_1_0_0_0_0_0
1565	CTMC2358	3	5	17	8	1	1	69	1	1	1	4	3	3	5	5	4	5	6	95	84	25	1	69	32	1	83	8	27	1	38	34	242	128	22	13	15	7	1	3	152	10	1	1	1	1	1	1	5	1	1	8	208	120	4	1	5	1	27	1	1	1	1	1	1	5	1	1	3	1	1	1	3	1	1	4	1	1	1	1	20	3	3	4	9	7	1	3	3	6	4	1	106	1	1	1	1	34	6	5	1	1	10	103	18	21	194	67	170	20	5	260	43	45	4	1	68	4	13	10	37	18	4	4	5	5	1	79	62	6	71	4	30	5	4	51	1	5	31	4	1	1	27	32	61	25	28	3	1	79	3	15	11	21	151	5	13	40	2	31	11	4	3	9	32	5	26	39	11	1	28	23	31	33	30	8	26	11	4	13	7	1	32	36	102	109	15	1	4	3	1	32	30	4	26	5		4	2		54	28	4	19	9	12	3	21	14	1	66	3	47	13	29	3	10	1	9	1	13	1	133	19	1	225	41	23	1	62	1	65	37	4	32	31	33	8	1	20	1	1	4	6	1	45	5	4	34	34	35	1	9	41	34	3	19	4	54	3	4	22	102	10	14	15	135	1	120	2	12	84	80	3	66	1	143	235	114	1	1		1	1	3	4	1	5	5	5	1	1	6	46	3	4	5	6	1	1	38	1	1	2	68	1	26	15	9	7	4	6	1	5	5	1	53	37	104	159	2	76	8	148	23	10	4	19	27	95	158	41	283	136	134	181	42	151	30	19	137	107	16	156	11	17	10	11	21	21	52	84	8	7	3	4	54	1	4	5	61	1	2	4	3	7	55	11	41	1	4	27	14	1	4	6	19	41	4	1	3	1	3	1	42	29	19	1	4	9	6	1	9	1	129	4	1	32	8	7	6	5	4	1	3	83	82	167	69	24	5	124	84	3	4	3	37	18	3	22	5	3	1	3	1	27	20	36	10	2	44	71	6	118	1	1	3	15	44	55	1	1	1	37	43	36	1	111	5	6	81	3	25	1	1	30	27	53	30	15	11	9	1	3	54	7	2	3	25	40	30	3	3	3	103	1	1	2	1	4	54	5	26	28	1	59	3	1	17	4	276	33	22	18	28	277	100	101	86	28	110	274	2	31	4	30	3	1	4	4	37	19	13	55	1	7	6	7	8	2	24	18	21	4	21	48	2	10	31	141	35	20	82	3	1	10	4	13	1	5	31	31	8	31	7	1	20	8	24	1	11	28	3	1	35	3	2	2	3	1	113	1	6	1	111	1	1	30	3	9	45	1	3	3	83	1	2	6	1	3	7	10	3	4	12	2	3	23	22	24	31	8	33	20	53	33	29	6	51	7	47	5	6	2	47	17	15	15	19	17	94	15	1	1	28	37	37	20	22	18	12	39	26	61	12	10	7	57	8	1	1	1	5	4	5	5	6	23	5	25	132	4	72	9	21	5	1	97	4	6	27	1	12	4	5	31	81	17	1	1	1	3	254	123	4	76	19	14	3	2	3	4	4	1	89	94	94	141	132	3	43	125	1	20	26	27	21	5	26	13	13	90	6	3	1	6	159	7	26	1	2	1	21	8	3	5	1	45	57	86	68	83	64	3	133	37	161	16	12	121	93	339	342	7	350	324	6	3	1	133	8	1	3	241	3	1	83	53	83	187	124	35	13	144	8	1	1	17	17	23	1	9	5	6	19	18	21	9	18	5	15	4	20	7	5	141	18	3	95	37	34	2	1	3	1	26	71	17	8	49	17	19	42	2	59	112	81	6	19	26	37	1	1	1	1	36	153	33	5	29	3	12	8	58	38	6	35	18	6	39	12	18	17	1	36	43	4	4	24	5	28	58		24	1	1	15	33	3	37	35	3	11	31	25	60	5	1	12	15	28	3	35	16	4	32	83	1	15	1	2	4	9	31	2	1	1	9	1	14	43	5	12	5	102	128	4	1	6	7	10	154	144	141	130	139	126	133	4	85	110	150	108	164	221	3	89	3	3	4	2	4	1	5	10	48	3	1	1	1	6	4	3	12	23	48	1	5	1	2	3	25	3	3	106	61	1	1	11	1	11	63	64	13	39	33	1	1	1	5	292	202	153	6	6	213	65	262	419	170	2	21	80	8	75	4	3	5	54	3	60	4	4	1	10	5	30	1	6	3	61	4	32	1	1	3	7	6	37	3	4	26	14	11	1	97	1	7	3	1	35	44	44	31	31	34	97	38	1	4	1	6	3	1	1	3	18	34	1	1	4	3	3	3	30	31	35	140	1	2	133	14	4	39	139	14	7	119	43	3	12	6	30	50	27	1	8	23	4	8	4	84	5	66	11	39	7	1	1	1	3	1	1	11	11	1	22	4	1	6	17	13	1	230	9	8	19	4	1	46	7	18	14	9	4	90	40	6	74	38	84	30	3	1	1	41	25	25	64	3	1	109	1	19	3	4	56	85	1	47	49	1	32	57	147	22	17	19	12	99	69	1	3	25	42	13	7	214	20	37	1	33	3	1	43	1	48	8	31	49	21	44	1	23	1	1	10	110	1	31	4	5	1	4	1	15	79	63	10	6	9	31	90	32	1	8	102	86	26	1	4	3	39	1	3	16	23	1	4	14	15	33	21	37	5	2	2	6	2	27	93	5	32	5	4	1	5	5	3	9	5	48	77	1	1	30	4	16	43	4	37	32	18	14	1	1	1	7	16	14	49	1	1	1	3	19	2	5	43	1	13	6	5	23	2	9	3	22	1	2	2	30	46	4	24	4	33	32	11	3	3	1	16	13	18	9	87	3	93	15	80	90	6	73	56	2	2	24	12	38	1	4	31	1	42	23	101	11	8	1	1	1	56	7	3	1	1	3	160	10	1	1	3	3	13	1	61	5	3	3	3	26	15	119	7	34	1	1	36	77	25	55	154	2	1	24	5	1	78	28	14	3	1	3	6	81	70	3	5	1	1	1	3	96	7	80	247	65	1	57	1200	0_31_1_1_1_0_0_0_0_0
1566	CTMC2606	3	6	3	35	7	3	75	10	10	9	6	4	1	127	4	3	15	6	221	5	5	4	7	1	93	7	5	5	1	89	15	26	3	19	46	15	7	1	9	79	10	6	7	1	1	2	5	4	72	1	4	5	2	3	1	4	3	4	1	1	1	1	1	1	4	1	3	3	3	1	1	1	1	1	1	1	1	1	1	7	5	36	5	1	1	1	4	9	16	4	1	9	1	1	1	3	5	6	145	1	1	2	95	64	121	182	14	163	10	10	212	2	3	4	3	3	6	7	6	6	1	5	120	75	116	9	135	12	4	146	2	48	3	1	6	1	5	7	5	4	1	6	5	7	1	7	5	1	7	13	33	1	4	3	2	3	11	2	1	6	1	1	6	7	7	3	7	4	5	5	13	1	4	102	7	6	6	4	177	1	1	7	8	7	6	1	1	4	4	15	7	3	6	5	4	1	1	5	33	106	4	55	7	1	6	4	5	5	1	6	3	7	6	7	4	5	1	4	4	3	1	6	4	1	40	7	1	1	4	2	6	6	6	6	13	23	5	7	8	1	1	5	4	1	7	1	8	11	32	113	5	4	8	4	3	7	5	5	3	7	8	1	3	1	4	5	3	7	1	1	6	7	5	61	1	6	32	107	6	6	1	1	1	4	6	2	4	4	8	40	3	16	38	6	9	58	10	3	3	158	91	59	26	1	1	1	1	15	2	1	1	1	3	6	10	7	141	178	275	7	24	15	22	121	13	4	19	6	18	26	22	147	29	101	375	40	13	3	55	47	170	114	9	105	1	6	8	7	6	256	150	37	3	5	34	25	17	41	96	7	1	33	73	7	1	51	7	7	4	6	5	5	1	6	5	3	6	4	4	3	1	4	1	206	7	6	95	4	39	39	7	7	4	6	4	1	3	6	7	1	7	7	95	3	43	7	7	21	5	7	62	7	4	4	6	1	1	4	1	1	1	1	1	1	1	21	1	1	2	3	3	7	6	1	4	7	5	5	15	1	55	4	94	7	6	1	6	7	1	7	3	7	4	6	7	6	7	48	11	5	3	5	5	6	58	5	5	4	7	6	3	17	9	1	4	1	4	3	34	11	5	1	34	4	45	6	1	4	4	220	3	71	1	1	265	54	31	146	9	194	256	5	153	7	5	3	5	3	5	45	90	5	207	7	7	6	7	35	3	9	3	3	128	6	9	2	1	5	48	7	7	6	3	1	7	4	5	5	123	6	7	4	1	1	3	1	3	15	1	3	4	4	1	4	4	2	2	1	5	5	4	6	1	7	5	1	3	97	5	8	96	4	3	7	1	2	5	1	3	1	6	3	4	7	6	5	5	5	4	3	60	1	5	4	4	5	7	7	1	3	6	7	5	1	90	7	7	43		13	3	3	7	6	25	78	85	106	7	6	4	1	3	7	71	1	7	5	4	1	3	7	3	6	83	7	3	6	6	11	5	128	55	186	135	3	159	3	5	14	12	148	91	5	8	132	161	4	5	3	19	23	23	5	7	184	125	3	2	3	4	4	17	14	13	90	28	26	11	222	48	121	9	112	5	8	79	4	1	1	6	6	6	1	6	7	7	5	5	2	1	1	1	1	1	1	1	5	155	5	19	9	3	3	54	266	4	65	195	61	318	324	72	327	299	6	5	1	6	12	1	1	205	11	2	18	49	16	20	130	8	1	272	1	1	5	17	120	157	2	9	1	39	6	7	7	5	172	5	6	137	7	44	6	6	6	1	5	7	7	1	1	71	1	26	3	2	14	72	3	1	36	6	4	59	6	7	69	123	43	16	27	3	4	6	5	144	6	5	3	5	3	77	11	100	123	4	7	7	5	20	4	1	7	7	6	8	1	7	6	102	120	2	1	1	6	1	6	6	5	3	5	7	6	125	7	4	5	27	99	6	107	134	93	19	154	1	96	9	2	13	19	3	38	1	1	31	1	6	89	24	27	7	6	6	5	6	5	5	8	8	7	198	6	10	8	11	4	7	6	69	9	3	210	6	57	6	1	3	2	1	1	7	4	7	3	1	1	5	1	6	4	3	3	5	3	89	27	2	125	117	5	80	192	6	2	5	185	1	16	232	102	1	120	28	6	46	53	3	279	195	265	22	1	42	73	475	391	57	1	16	131	1	82	3	1	24	1	43	1	1	1	1	3	6	3	5	7	1	7	6	107	1	4	1	6	5	7	1	6	4	5	4	5	117	1	1	1	1	21	1	51	3	3	111	209	7	1	4	3	6	1	1	1	6	5	6	1	1	8	5	1	6	6	4	4	6	1	6	127	12	1	173	7	6	4	7	86	1	13	6	1	42	19	1	6	5	16	46	23	110	1	138	61	9	4	1	1	1	1	1	1	5	6	5	3	3	1	3	1	6	5	186	48	66	121	15	1	12	39	155	57	21	26	159	122	10	44	123	38	8	3	1	1	53	4	7	106	5	2	180	1	3	3	4	1	7	1	6	6	1	6	7	255	7	2	7	4	5	7	7	7	4	5	60	14	6	5	1	1	1	1	4	1	1	35	7	5	7	7	7	5	12	1	1	103	180	10	3	13	6	3	1	1	4	6	3	7	6	5	94	7	6	7	7	4	1	1	31	1	3	55	1	3	5	7	1	4	5	7	132	11	161	6	31	4	1	5	7	7	7	112	7	6	1	7	7	53	6	4	6	6	1	6	7	4	5	172	56	37	106	82	28	1	3	6	6	4	5	6	1	1	3	7	4	3	1	2	6	16	14	7	6	4	7	2	112	3	2	1	3	6	1	3	7	7	5	4	44	7	54	6	13	6	68	104	49	11	119	6	7	7	59	7	2	4	3	95	5	3	6	3	1	199	208	7	5	3	1	1	1	7	5	1	1	76	3	100	7	2	1	4	4	4	4	7	5	6	7	6	6	5	7	3	6	4	4	6	6	7	6	8	2	1	1	3	1	23	14	7	3	5	3	7	6	126	1	3	6	1	19	5	34	9	11	11	4	4	5	1201	0_5_6_1_0_0_0_0_2_0
1567	CTMC1938	3	4	4	6	7	3	51	1	67	89	6	3	1	23	3	4	152	6	267	123	48	158	184	1	115	199	8	4	44	209	263	285	4	4	3	180	21	59	82	178	10		109	1	1	15	62	3	86	82	77	239	215	3	3	148	1	4	1	1	35	1	4	3	5	1	1	3	3	1	1	3	1	1	4	1	1	1	1	6	3	72	79	1	1	19	18	1	1	69	1	11	55	12	1	37	30	5	17	1	1	1	101	175	3	225	14	193	1	6	261	7	3	23	3	204	4	19	9	3	1	16	4	24	139	1	159	139	4	43	4	177	43	4	10	1	31	175	148	55	63	103	100	124	50	185	4	1	194	1	28	22	140	173	2	11	182	2	6	11	6	3	4	3	5	6	153	2	4	108	85	65	38	15	109	11	92	6	207	96	1	43	106	205	88	1	5	113	1	1	13	14	3	3	131	6	4	79	122	11	23	84	138	11	85	3	12	1	1	154	117	4	115	201	51	75	1	1	1	18	1	13	1	3	257	141	1	1	153	98	127	128	3	124	37	36	8	128	2	4	1	4	64	1	5	4	8	11	1	135	11	9	239	93	3	264	33	129	3	3	13	220	8	1	95	157	1	254	39	1	128	116	3	148	1	4	270	111	154	1	1	1	1	8	42	1	1	9	14	1	3	165	160	1	6	67	99	48	62	188	114	62	57	60	1	4	5	13	3	37	21	20	3	3	1	4	15	17	18	2	41	16	27	35	3	5	2	6	10	82	33	78	321	117	477	126	294	75	78	41	69	16	70	156	7	15	12	20	112	321	17	8	10	5	170	103	50	142	95	134	1	2	66	30	7	55	11	214	24	53	65	37	1	149	29	67	89	82	120	20	17	3	1	250	7	69	11	3	72	14	3	90	5	279	4	52	41	114	205	70	95	50	3	1	6	154	194	70	150	31	130	202	7	4	138	180	23	11	49	150	3	41	1	1	136	43	160	10	2	3	3	160	79	47	4	3	158	86	21	1	20	26	169	250	148	68	240	62	3	179		7	11	1	48	81	17	2	126	1	1	1	20	17	3	88	12	14	21	169	3	48	3	1	1	1	3	1	16	7	4	1	3	1	118	80	1	40	8	277	87	9	1	4	323	212	59	51	120	229	319	4	42	12	137	56	3	10	57	165	84	67	249	1	7	99	88	111	91	112	70	21	37	185	83	18	31	5	308	15	135	158	7	7	127	11	15	16	9	43	125	10	4	68	79	46		201	1	3	69	57	1	145	49	1	11	85	6	4	13	156	1	234	2	1	3	16	11	17	36	3	1	179	1	3	108	28	1	103	3	3	4	132	30	107	23	25	5	148	3	148	120	1	37	4	97	19	3	3	4	6	22	99	17	140	124	205		247	95	54	3	115	148	151	159	4	194	12	94	14	1	114	32	1	120	91	26	27	27	102	12	18	190	6	118	1	195	279	50	151	75	224	160	3	195	5	36	158	1	37	104	113	166	155	203	89	125	13	135	295	240	1	152	168	21	3	1	4	7	173	8	218	232	182	314	309	8	268	278	140	148	140	3	17	1	4	173	181	115	25	54	1	6	105	217	85	94	50	1	86	3	27	15	43	195	1	8	4	106	95	1	35	189	319	3	1	237	170	413	415	74	420	380	5	4	1	57	14	1	1	71	29	3	44	21	5	213	223	157	1	339	1	1	1	17	2	187	1	43	1	41	170		165	44	101	3	124	163	133	101	6	6	42	24	5	47	136	14	1	3	1	27	189	32	8	142	3	1	13	29	116	112	207	149	5	148	91	1	1	1	1	5	7	2	93	99	100	105	3	172	8	47	150	1	6	87	44	81	5	3	156	123	154	106	84	5	15	119		129	1	1	49	12	6	143	135	3	4	164	10	147	83	78	15	151	111	11	126	159	126	112	187	1	122	10	2	4	4	68	76	57	67	9	1	6	55	10	33	49	6	90	4	31	2	3	158	66	57	195	15	151	23	48	24	2	120	59	214	189	255	6	117	73	1	5	132	59	1	5	33	7	3	1	1	1	1	81	3	12	33	106	1	4	3	12	41	133	1	1	225	146	2	5	219	1	9	288	23	13	11	89	85	3	1	20	352	202	252	5	1	233	325	319	254	182	116	39	144	15	11	4	1	42	1	1	1	1	17	1	3	1	3	52	81	1	20	121	33	1	65	1	41	6	7	1	83	9	11	94	16	275	1	1	3	1	3	5	47	3	5	81	254	103	1	4	1	18	1	1	1	4	18	6	1	1	3	65	7	13	11	135	3	86	1	2	60	164	153	204	328	239	9	269	45	1	7	17	12	183	130	1	7	113	3	5	77	164	5	162	36	108	4	3	2	1	33	11	1	8	121	97	58	39	2	98	1	4	4	231	4	28	139	8	1	9	145	161	156	80	3	191	40	51	178	38	4	114	25	3	1	47	4	4	20	18	2	48	1	3	13	4	1	173	35	38	7	1	148	119	322	165	131	46	53	133	28	5	36	5	4	14	127	147	135	16	10	136	75	3	213	35	222	79	3	86	1	228	11	161	1	1	88	221	1	16	13	4	3	1	11	126	167	129	135	1	6	87	205	48	129	98	117	4	5	1	9	3	178	20	3	44	163	3	1	11	13	65	44	189	113	7	5	1	6	167	220	17	34	4	11	3	154	52	3	110	44	89	164	1	119	162	1	1	204	120	174	5	169	65	2	7	25	23	33	1	141	50	73	3	5	67	16	1	2	1		6	16	61	57	134	7	1	11	2	15	8	6	4	1	16	10	129	73	91	105	125	3	122	117	119	244	3	148	90	5	189	122	120	93	13	30	97	117	5	62	127	88	1	246	3	208	1	4	1	52	95	17	9	111	1	76	3	53	6	1	1	4	3	13	1	34	19	132	15	3	3	73	231	2	118	1	90	10	149	81	117	180	3	60	1	89	1	154	137	12	3	4	4	6	164	157	1	12	1	1	3	1	250	106	224	248	135	58		1202	0_73_0_0_0_0_0_0_0_0
1568	CTMC2017	3	4	4	6	7	3	51	1	67	89	6	3	1	23	3	4	152	6	267	123	48	158	184	1	115	199	8	4	44	209	263	285	4	4	3	180	21	59	82	178	10		109	1	1	15	62	3	86	82	77	239	215	3	3	148	1	4	1	1	35	1	4	3	5	1	1	3	3	1	1	3	1	1	4	1	1	1	1	6	3	72	79	1	1	19	18	1	1	69	1	11	55	12	1	37	30	5	17	1	1	1	101	175	3	225	14	193	1	6	261	7	3	23	3	204	4	19	9	3	1	16	4	24	139	1	159	139	4	43	4	177	43	4	10	1	31	175	148	55	63	103	100	124	50	185	4	1	194	1	28	22	140	173	2	11	182	2	6	11	6	3	4	3	5	6	153	2	4	108	85	65	38	15	109	11	92	6	207	96	1	43	106	205	88	1	5	113	1	1	13	14	3	3	131	6	4	79	122	11	23	84	138	11	85	3	12	1	1	154	117	4	115	201	51	75	1	1	1	18	1	13	1	3	257	141	1	1	153	98	127	128	3	124	37	36	8	128	2	4	1	4	64	1	5	4	8	11	1	135	11	9	239	93	3	264	33	129	3	3	13	220	8	1	95	157	1	254	39	1	128	116	3	148	1	4	270	111	154	1	1	1	1	8	42	1	1	9	14	1	3	165	160	1	6	67	99	48	62	188	114	62	57	60	1	4	5	13	3	37	21	20	3	3	1	4	15	17	18	2	41	16	27	35	3	5	2	6	10	82	33	78	321	117	477	126	294	75	78	41	69	16	70	156	7	15	12	20	112	321	17	8	10	5	170	103	50	142	95	134	1	2	66	30	7	55	11	214	24	53	65	37	1	149	29	67	89	82	120	20	17	3	1	250	7	69	11	3	72	14	3	90	5	279	4	52	41	114	205	70	95	50	3	1	6	154	194	70	150	31	130	202	7	4	138	180	23	11	49	150	3	41	1	1	136	43	160	10	2	3	3	160	79	47	4	3	158	86	21	1	20	26	169	250	148	68	240	62	3	179		7	11	1	48	81	17	2	126	1	1	1	20	17	3	88	12	14	21	169	3	48	3	1	1	1	3	1	16	7	4	1	3	1	118	80	1	40	8	277	87	9	1	4	323	212	59	51	120	229	319	4	42	12	137	56	3	10	57	165	84	67	249	1	7	99	88	111	91	112	70	21	37	185	83	18	31	5	308	15	135	158	7	7	127	11	15	16	9	43	125	10	4	68	79	46		201	1	3	69	57	1	145	49	1	11	85	6	4	13	156	1	234	2	1	3	16	11	17	36	3	1	179	1	3	108	28	1	103	3	3	4	132	30	107	23	25	5	148	3	148	120	1	37	4	97	19	3	3	4	6	22	99	17	140	124	205		247	95	54	3	115	148	151	159	4	194	12	94	14	1	114	32	1	120	91	26	27	27	102	12	18	190	6	118	1	195	279	50	151	75	224	160	3	195	5	36	158	1	37	104	113	166	155	203	89	125	13	135	295	240	1	152	168	21	3	1	4	7	173	8	218	232	182	314	309	8	268	278	140	148	140	3	17	1	4	173	181	115	25	54	1	6	105	217	85	94	50	1	86	3	27	15	43	195	1	8	4	106	95	1	35	189	319	3	1	237	170	413	415	74	420	380	5	4	1	57	14	1	1	71	29	3	44	21	5	213	223	157	1	339	1	1	1	17	2	187	1	43	1	41	170		165	44	101	3	124	163	133	101	6	6	42	24	5	47	136	14	1	3	1	27	189	32	8	142	3	1	13	29	116	112	207	149	5	148	91	1	1	1	1	5	7	2	93	99	100	105	3	172	8	47	150	1	6	87	44	81	5	3	156	123	154	106	84	5	15	119		129	1	1	49	12	6	143	135	3	4	164	10	147	83	78	15	151	111	11	126	159	126	112	187	1	122	10	2	4	4	68	76	57	67	9	1	6	55	10	33	49	6	90	4	31	2	3	158	66	57	195	15	151	23	48	24	2	120	59	214	189	255	6	117	73	1	5	132	59	1	5	33	7	3	1	1	1	1	81	3	12	33	106	1	4	3	12	41	133	1	1	225	146	2	5	219	1	9	288	23	13	11	89	85	3	1	20	352	202	252	5	1	233	325	319	254	182	116	39	144	15	11	4	1	42	1	1	1	1	17	1	3	1	3	52	81	1	20	121	33	1	65	1	41	6	7	1	83	9	11	94	16	275	1	1	3	1	3	5	47	3	5	81	254	103	1	4	1	18	1	1	1	4	18	6	1	1	3	65	7	13	11	135	3	86	1	2	60	164	153	204	328	239	9	269	45	1	7	17	12	183	130	1	7	113	3	5	77	164	5	162	36	108	4	3	2	1	33	11	1	8	121	97	58	39	2	98	1	4	4	231	4	28	139	8	1	9	145	161	156	80	3	191	40	51	178	38	4	114	25	3	1	47	4	4	20	18	2	48	1	3	13	4	1	173	35	38	7	1	148	119	322	165	131	46	53	133	28	5	36	5	4	14	127	147	135	16	10	136	75	3	213	35	222	79	3	86	1	228	11	161	1	1	88	221	1	16	13	4	3	1	11	126	167	129	135	1	6	87	205	48	129	98	117	4	5	1	9	3	178	20	3	44	163	3	1	11	13	65	44	189	113	7	5	1	6	167	220	17	34	4	11	3	154	52	3	110	44	89	164	1	119	162	1	1	204	120	174	5	169	65	2	7	25	23	33	1	141	50	73	3	5	67	16	1	2	1		6	16	61	57	134	7	1	11	2	15	8	6	4	1	16	10	129	73	91	105	125	3	122	117	119	244	3	148	90	5	189	122	120	93	13	30	97	117	5	62	127	88	1	246	3	208	1	4	1	52	95	17	9	111	1	76	3	53	6	1	1	4	3	13	1	34	19	132	15	3	3	73	231	2	118	1	90	10	149	81	117	180	3	60	1	89	1	154	137	12	3	4	4	6	164	157	1	12	1	1	3	1	250	106	224	248	135	58		1202	0_73_0_0_0_0_0_0_0_0
1569	CTMC2080	3	4	4	6	7	3	51	1	67	89	6	3	1	23	3	4	152	6	267	123	48	158	184	1	115	199	8	4	44	209	263	285	4	4	3	180	21	59	82	178	10		109	1	1	15	62	3	86	82	77	239	215	3	3	148	1	4	1	1	35	1	4	3	5	1	1	3	3	1	1	3	1	1	4	1	1	1	1	6	3	72	79	1	1	19	18	1	1	69	1	11	55	12	1	37	30	5	17	1	1	1	101	175	3	225	14	193	1	6	261	7	3	23	3	204	4	19	9	3	1	16	4	24	139	1	159	139	4	43	4	177	43	4	10	1	31	175	148	55	63	103	100	124	50	185	4	1	194	1	28	22	140	173	2	11	182	2	6	11	6	3	4	3	5	6	153	2	4	108	85	65	38	15	109	11	92	6	207	96	1	43	106	205	88	1	5	113	1	1	13	14	3	3	131	6	4	79	122	11	23	84	138	11	85	3	12	1	1	154	117	4	115	201	51	75	1	1	1	18	1	13	1	3	257	141	1	1	153	98	127	128	3	124	37	36	8	128	2	4	1	4	64	1	5	4	8	11	1	135	11	9	239	93	3	264	33	129	3	3	13	220	8	1	95	157	1	254	39	1	128	116	3	148	1	4	270	111	154	1	1	1	1	8	42	1	1	9	14	1	3	165	160	1	6	67	99	48	62	188	114	62	57	60	1	4	5	13	3	37	21	20	3	3	1	4	15	17	18	2	41	16	27	35	3	5	2	6	10	82	33	78	321	117	477	126	294	75	78	41	69	16	70	156	7	15	12	20	112	321	17	8	10	5	170	103	50	142	95	134	1	2	66	30	7	55	11	214	24	53	65	37	1	149	29	67	89	82	120	20	17	3	1	250	7	69	11	3	72	14	3	90	5	279	4	52	41	114	205	70	95	50	3	1	6	154	194	70	150	31	130	202	7	4	138	180	23	11	49	150	3	41	1	1	136	43	160	10	2	3	3	160	79	47	4	3	158	86	21	1	20	26	169	250	148	68	240	62	3	179		7	11	1	48	81	17	2	126	1	1	1	20	17	3	88	12	14	21	169	3	48	3	1	1	1	3	1	16	7	4	1	3	1	118	80	1	40	8	277	87	9	1	4	323	212	59	51	120	229	319	4	42	12	137	56	3	10	57	165	84	67	249	1	7	99	88	111	91	112	70	21	37	185	83	18	31	5	308	15	135	158	7	7	127	11	15	16	9	43	125	10	4	68	79	46		201	1	3	69	57	1	145	49	1	11	85	6	4	13	156	1	234	2	1	3	16	11	17	36	3	1	179	1	3	108	28	1	103	3	3	4	132	30	107	23	25	5	148	3	148	120	1	37	4	97	19	3	3	4	6	22	99	17	140	124	205		247	95	54	3	115	148	151	159	4	194	12	94	14	1	114	32	1	120	91	26	27	27	102	12	18	190	6	118	1	195	279	50	151	75	224	160	3	195	5	36	158	1	37	104	113	166	155	203	89	125	13	135	295	240	1	152	168	21	3	1	4	7	173	8	218	232	182	314	309	8	268	278	140	148	140	3	17	1	4	173	181	115	25	54	1	6	105	217	85	94	50	1	86	3	27	15	43	195	1	8	4	106	95	1	35	189	319	3	1	237	170	413	415	74	420	380	5	4	1	57	14	1	1	71	29	3	44	21	5	213	223	157	1	339	1	1	1	17	2	187	1	43	1	41	170		165	44	101	3	124	163	133	101	6	6	42	24	5	47	136	14	1	3	1	27	189	32	8	142	3	1	13	29	116	112	207	149	5	148	91	1	1	1	1	5	7	2	93	99	100	105	3	172	8	47	150	1	6	87	44	81	5	3	156	123	154	106	84	5	15	119		129	1	1	49	12	6	143	135	3	4	164	10	147	83	78	15	151	111	11	126	159	126	112	187	1	122	10	2	4	4	68	76	57	67	9	1	6	55	10	33	49	6	90	4	31	2	3	158	66	57	195	15	151	23	48	24	2	120	59	214	189	255	6	117	73	1	5	132	59	1	5	33	7	3	1	1	1	1	81	3	12	33	106	1	4	3	12	41	133	1	1	225	146	2	5	219	1	9	288	23	13	11	89	85	3	1	20	352	202	252	5	1	233	325	319	254	182	116	39	144	15	11	4	1	42	1	1	1	1	17	1	3	1	3	52	81	1	20	121	33	1	65	1	41	6	7	1	83	9	11	94	16	275	1	1	3	1	3	5	47	3	5	81	254	103	1	4	1	18	1	1	1	4	18	6	1	1	3	65	7	13	11	135	3	86	1	2	60	164	153	204	328	239	9	269	45	1	7	17	12	183	130	1	7	113	3	5	77	164	5	162	36	108	4	3	2	1	33	11	1	8	121	97	58	39	2	98	1	4	4	231	4	28	139	8	1	9	145	161	156	80	3	191	40	51	178	38	4	114	25	3	1	47	4	4	20	18	2	48	1	3	13	4	1	173	35	38	7	1	148	119	322	165	131	46	53	133	28	5	36	5	4	14	127	147	135	16	10	136	75	3	213	35	222	79	3	86	1	228	11	161	1	1	88	221	1	16	13	4	3	1	11	126	167	129	135	1	6	87	205	48	129	98	117	4	5	1	9	3	178	20	3	44	163	3	1	11	13	65	44	189	113	7	5	1	6	167	220	17	34	4	11	3	154	52	3	110	44	89	164	1	119	162	1	1	204	120	174	5	169	65	2	7	25	23	33	1	141	50	73	3	5	67	16	1	2	1		6	16	61	57	134	7	1	11	2	15	8	6	4	1	16	10	129	73	91	105	125	3	122	117	119	244	3	148	90	5	189	122	120	93	13	30	97	117	5	62	127	88	1	246	3	208	1	4	1	52	95	17	9	111	1	76	3	53	6	1	1	4	3	13	1	34	19	132	15	3	3	73	231	2	118	1	90	10	149	81	117	180	3	60	1	89	1	154	137	12	3	4	4	6	164	157	1	12	1	1	3	1	250	106	224	248	135	58		1202	0_73_0_0_0_0_0_0_0_0
1570	CTMC2130	3	4	4	6	7	3	51	1	67	89	6	3	1	23	3	4	152	6	267	123	48	158	184	1	115	199	8	4	44	209	263	285	4	4	3	180	21	59	82	178	10		109	1	1	15	62	3	86	82	77	239	215	3	3	148	1	4	1	1	35	1	4	3	5	1	1	3	3	1	1	3	1	1	4	1	1	1	1	6	3	72	79	1	1	19	18	1	1	69	1	11	55	12	1	37	30	5	17	1	1	1	101	175	3	225	14	193	1	6	261	7	3	23	3	204	4	19	9	3	1	16	4	24	139	1	159	139	4	43	4	177	43	4	10	1	31	175	148	55	63	103	100	124	50	185	4	1	194	1	28	22	140	173	2	11	182	2	6	11	6	3	4	3	5	6	153	2	4	108	85	65	38	15	109	11	92	6	207	96	1	43	106	205	88	1	5	113	1	1	13	14	3	3	131	6	4	79	122	11	23	84	138	11	85	3	12	1	1	154	117	4	115	201	51	75	1	1	1	18	1	13	1	3	257	141	1	1	153	98	127	128	3	124	37	36	8	128	2	4	1	4	64	1	5	4	8	11	1	135	11	9	239	93	3	264	33	129	3	3	13	220	8	1	95	157	1	254	39	1	128	116	3	148	1	4	270	111	154	1	1	1	1	8	42	1	1	9	14	1	3	165	160	1	6	67	99	48	62	188	114	62	57	60	1	4	5	13	3	37	21	20	3	3	1	4	15	17	18	2	41	16	27	35	3	5	2	6	10	82	33	78	321	117	477	126	294	75	78	41	69	16	70	156	7	15	12	20	112	321	17	8	10	5	170	103	50	142	95	134	1	2	66	30	7	55	11	214	24	53	65	37	1	149	29	67	89	82	120	20	17	3	1	250	7	69	11	3	72	14	3	90	5	279	4	52	41	114	205	70	95	50	3	1	6	154	194	70	150	31	130	202	7	4	138	180	23	11	49	150	3	41	1	1	136	43	160	10	2	3	3	160	79	47	4	3	158	86	21	1	20	26	169	250	148	68	240	62	3	179		7	11	1	48	81	17	2	126	1	1	1	20	17	3	88	12	14	21	169	3	48	3	1	1	1	3	1	16	7	4	1	3	1	118	80	1	40	8	277	87	9	1	4	323	212	59	51	120	229	319	4	42	12	137	56	3	10	57	165	84	67	249	1	7	99	88	111	91	112	70	21	37	185	83	18	31	5	308	15	135	158	7	7	127	11	15	16	9	43	125	10	4	68	79	46		201	1	3	69	57	1	145	49	1	11	85	6	4	13	156	1	234	2	1	3	16	11	17	36	3	1	179	1	3	108	28	1	103	3	3	4	132	30	107	23	25	5	148	3	148	120	1	37	4	97	19	3	3	4	6	22	99	17	140	124	205		247	95	54	3	115	148	151	159	4	194	12	94	14	1	114	32	1	120	91	26	27	27	102	12	18	190	6	118	1	195	279	50	151	75	224	160	3	195	5	36	158	1	37	104	113	166	155	203	89	125	13	135	295	240	1	152	168	21	3	1	4	7	173	8	218	232	182	314	309	8	268	278	140	148	140	3	17	1	4	173	181	115	25	54	1	6	105	217	85	94	50	1	86	3	27	15	43	195	1	8	4	106	95	1	35	189	319	3	1	237	170	413	415	74	420	380	5	4	1	57	14	1	1	71	29	3	44	21	5	213	223	157	1	339	1	1	1	17	2	187	1	43	1	41	170		165	44	101	3	124	163	133	101	6	6	42	24	5	47	136	14	1	3	1	27	189	32	8	142	3	1	13	29	116	112	207	149	5	148	91	1	1	1	1	5	7	2	93	99	100	105	3	172	8	47	150	1	6	87	44	81	5	3	156	123	154	106	84	5	15	119		129	1	1	49	12	6	143	135	3	4	164	10	147	83	78	15	151	111	11	126	159	126	112	187	1	122	10	2	4	4	68	76	57	67	9	1	6	55	10	33	49	6	90	4	31	2	3	158	66	57	195	15	151	23	48	24	2	120	59	214	189	255	6	117	73	1	5	132	59	1	5	33	7	3	1	1	1	1	81	3	12	33	106	1	4	3	12	41	133	1	1	225	146	2	5	219	1	9	288	23	13	11	89	85	3	1	20	352	202	252	5	1	233	325	319	254	182	116	39	144	15	11	4	1	42	1	1	1	1	17	1	3	1	3	52	81	1	20	121	33	1	65	1	41	6	7	1	83	9	11	94	16	275	1	1	3	1	3	5	47	3	5	81	254	103	1	4	1	18	1	1	1	4	18	6	1	1	3	65	7	13	11	135	3	86	1	2	60	164	153	204	328	239	9	269	45	1	7	17	12	183	130	1	7	113	3	5	77	164	5	162	36	108	4	3	2	1	33	11	1	8	121	97	58	39	2	98	1	4	4	231	4	28	139	8	1	9	145	161	156	80	3	191	40	51	178	38	4	114	25	3	1	47	4	4	20	18	2	48	1	3	13	4	1	173	35	38	7	1	148	119	322	165	131	46	53	133	28	5	36	5	4	14	127	147	135	16	10	136	75	3	213	35	222	79	3	86	1	228	11	161	1	1	88	221	1	16	13	4	3	1	11	126	167	129	135	1	6	87	205	48	129	98	117	4	5	1	9	3	178	20	3	44	163	3	1	11	13	65	44	189	113	7	5	1	6	167	220	17	34	4	11	3	154	52	3	110	44	89	164	1	119	162	1	1	204	120	174	5	169	65	2	7	25	23	33	1	141	50	73	3	5	67	16	1	2	1		6	16	61	57	134	7	1	11	2	15	8	6	4	1	16	10	129	73	91	105	125	3	122	117	119	244	3	148	90	5	189	122	120	93	13	30	97	117	5	62	127	88	1	246	3	208	1	4	1	52	95	17	9	111	1	76	3	53	6	1	1	4	3	13	1	34	19	132	15	3	3	73	231	2	118	1	90	10	149	81	117	180	3	60	1	89	1	154	137	12	3	4	4	6	164	157	1	12	1	1	3	1	250	106	224	248	135	58		1202	0_73_0_0_0_0_0_0_0_0
1571	CTMC2197	3	4	4	6	7	3	51	1	67	89	6	3	1	23	3	4	152	6	267	123	48	158	184	1	115	199	8	4	44	209	263	285	4	4	3	180	21	59	82	178	10		109	1	1	15	62	3	86	82	77	239	215	3	3	148	1	4	1	1	35	1	4	3	5	1	1	3	3	1	1	3	1	1	4	1	1	1	1	6	3	72	79	1	1	19	18	1	1	69	1	11	55	12	1	37	30	5	17	1	1	1	101	175	3	225	14	193	1	6	261	7	3	23	3	204	4	19	9	3	1	16	4	24	139	1	159	139	4	43	4	177	43	4	10	1	31	175	148	55	63	103	100	124	50	185	4	1	194	1	28	22	140	173	2	11	182	2	6	11	6	3	4	3	5	6	153	2	4	108	85	65	38	15	109	11	92	6	207	96	1	43	106	205	88	1	5	113	1	1	13	14	3	3	131	6	4	79	122	11	23	84	138	11	85	3	12	1	1	154	117	4	115	201	51	75	1	1	1	18	1	13	1	3	257	141	1	1	153	98	127	128	3	124	37	36	8	128	2	4	1	4	64	1	5	4	8	11	1	135	11	9	239	93	3	264	33	129	3	3	13	220	8	1	95	157	1	254	39	1	128	116	3	148	1	4	270	111	154	1	1	1	1	8	42	1	1	9	14	1	3	165	160	1	6	67	99	48	62	188	114	62	57	60	1	4	5	13	3	37	21	20	3	3	1	4	15	17	18	2	41	16	27	35	3	5	2	6	10	82	33	78	321	117	477	126	294	75	78	41	69	16	70	156	7	15	12	20	112	321	17	8	10	5	170	103	50	142	95	134	1	2	66	30	7	55	11	214	24	53	65	37	1	149	29	67	89	82	120	20	17	3	1	250	7	69	11	3	72	14	3	90	5	279	4	52	41	114	205	70	95	50	3	1	6	154	194	70	150	31	130	202	7	4	138	180	23	11	49	150	3	41	1	1	136	43	160	10	2	3	3	160	79	47	4	3	158	86	21	1	20	26	169	250	148	68	240	62	3	179		7	11	1	48	81	17	2	126	1	1	1	20	17	3	88	12	14	21	169	3	48	3	1	1	1	3	1	16	7	4	1	3	1	118	80	1	40	8	277	87	9	1	4	323	212	59	51	120	229	319	4	42	12	137	56	3	10	57	165	84	67	249	1	7	99	88	111	91	112	70	21	37	185	83	18	31	5	308	15	135	158	7	7	127	11	15	16	9	43	125	10	4	68	79	46		201	1	3	69	57	1	145	49	1	11	85	6	4	13	156	1	234	2	1	3	16	11	17	36	3	1	179	1	3	108	28	1	103	3	3	4	132	30	107	23	25	5	148	3	148	120	1	37	4	97	19	3	3	4	6	22	99	17	140	124	205		247	95	54	3	115	148	151	159	4	194	12	94	14	1	114	32	1	120	91	26	27	27	102	12	18	190	6	118	1	195	279	50	151	75	224	160	3	195	5	36	158	1	37	104	113	166	155	203	89	125	13	135	295	240	1	152	168	21	3	1	4	7	173	8	218	232	182	314	309	8	268	278	140	148	140	3	17	1	4	173	181	115	25	54	1	6	105	217	85	94	50	1	86	3	27	15	43	195	1	8	4	106	95	1	35	189	319	3	1	237	170	413	415	74	420	380	5	4	1	57	14	1	1	71	29	3	44	21	5	213	223	157	1	339	1	1	1	17	2	187	1	43	1	41	170		165	44	101	3	124	163	133	101	6	6	42	24	5	47	136	14	1	3	1	27	189	32	8	142	3	1	13	29	116	112	207	149	5	148	91	1	1	1	1	5	7	2	93	99	100	105	3	172	8	47	150	1	6	87	44	81	5	3	156	123	154	106	84	5	15	119		129	1	1	49	12	6	143	135	3	4	164	10	147	83	78	15	151	111	11	126	159	126	112	187	1	122	10	2	4	4	68	76	57	67	9	1	6	55	10	33	49	6	90	4	31	2	3	158	66	57	195	15	151	23	48	24	2	120	59	214	189	255	6	117	73	1	5	132	59	1	5	33	7	3	1	1	1	1	81	3	12	33	106	1	4	3	12	41	133	1	1	225	146	2	5	219	1	9	288	23	13	11	89	85	3	1	20	352	202	252	5	1	233	325	319	254	182	116	39	144	15	11	4	1	42	1	1	1	1	17	1	3	1	3	52	81	1	20	121	33	1	65	1	41	6	7	1	83	9	11	94	16	275	1	1	3	1	3	5	47	3	5	81	254	103	1	4	1	18	1	1	1	4	18	6	1	1	3	65	7	13	11	135	3	86	1	2	60	164	153	204	328	239	9	269	45	1	7	17	12	183	130	1	7	113	3	5	77	164	5	162	36	108	4	3	2	1	33	11	1	8	121	97	58	39	2	98	1	4	4	231	4	28	139	8	1	9	145	161	156	80	3	191	40	51	178	38	4	114	25	3	1	47	4	4	20	18	2	48	1	3	13	4	1	173	35	38	7	1	148	119	322	165	131	46	53	133	28	5	36	5	4	14	127	147	135	16	10	136	75	3	213	35	222	79	3	86	1	228	11	161	1	1	88	221	1	16	13	4	3	1	11	126	167	129	135	1	6	87	205	48	129	98	117	4	5	1	9	3	178	20	3	44	163	3	1	11	13	65	44	189	113	7	5	1	6	167	220	17	34	4	11	3	154	52	3	110	44	89	164	1	119	162	1	1	205	120	174	5	169	65	2	7	25	23	33	1	141	50	73	3	5	67	16	1	2	1		6	16	61	57	134	7	1	11	2	15	8	6	4	1	16	10	129	73	91	105	125	3	122	117	119	244	3	148	90	5	189	122	120	93	13	30	97	117	5	62	127	88	1	246	3	208	1	4	1	52	95	17	9	111	1	76	3	53	6	1	1	4	3	13	1	34	19	132	15	3	3	73	231	2	118	1	90	10	149	81	117	180	3	60	1	89	1	154	137	12	3	4	4	6	164	157	1	12	1	1	3	1	250	106	224	248	135	58		1203	0_73_0_0_0_0_0_0_1_0
1572	CTMC2601	3	16	11		3	3	5	1	1	12	4	4	1	4	4	3	111	4	183	17	1	6	7	1	93	25	7	12	12	20	19	14	18	18	3	20	3	7	9	21	10	7	11	1	1	2	5	4	4	1	4	177	9	32	1	108	1	3	1	1	1	1	1	1	3	1	1	3	14	1	3	1	1	1	4	1	1	1	8	68	3	10	11	9	39	1	3	1	1	36	3	4	1	1	1	3	10	11	13	1	1	1	18	126	104	139	87	138	7	8	179	2	82	59	1	124	84	92	26	104	1	12	10	1	43	1	1	3	4	18	2	59	3	1	6	1	15	114	16	1	1	3	15	6	6	26	8	12	26	3	10	95	4	20	13	15	24	2	1	4	6	3	9	17	15	13	21	2	1	1	4	1	38	3	1	72	36	16	20	7	1	17	53	23	4	1	1	4	1	1	3	16	68	60	94	5	39	2	57	4	23	61	38	4	4	3	14	14	1	6	16	27	60	12	4	9	1	11	1	1	7	15	8	3	77	17	1	1	18	1	14	18	14	16	84	68	5	7	5	4	5	4	4	5	7	1	6	4	1	37	11	8	21	8	3	208	5	22	3	6	7	9	10	1	4	4	1	180	1	12	124	133	8	17	1	56	30	10	25	4	1	1	1	8	1	8	5	1	5	1	3	121	13	10	14	7	13	1	1	14	16	59	5	4	1	10	12	13	9	11	1	1	13	18	5	13	101	16	221	2	114	5	9	16	3	7	16	7	18	31	29	220	16	99	142	5	5	3	229	64	15	13	11	8	7	9	1	6	106	205	7	3	3	4	14	3	11	114	6	34	2	6	4	18	15	55	4	143	21	7	18	5	1	5	5	10	4	4	13	3	1	4	1	251	69	51	11	3	112	131	9	5	11	226	4	1	7	15	1	14	84	12	6	9	23	17	212	19	11	1	38	22	5	1	1	124	18	2	92	101	10	7	4	7	9	10	17	1	2	17	3	29	16	7	1	3	19	4	15	14	4	6	6	21	23	4	20	5	6	21	1	27	3	30	114	10	41	6	11	4	1	1	5	34	65	27	14	3	122	121	12	10	5	1	12	1	4	7	5	17	5	1	2	1	19	11	3	4	4	186	1	17	1	6	213	39	140	54	14	123	253	30	130	15	4	3	11	10	10	17	10	4	17	4	4	3	4	4	12	19	8	3	17	57	15	6	35	20	35	14	24	7	1	1	22	4	4	12	18	18	12	14	4	10	3	12	1	23	1	9	15	3	1	4	3	3	2	1	19	1	13	11	1	171	12	1	16	35	13	20	1	3	3	10	8	8	16	1	3	1	12	1	2	16	3	18	90	15	13	21	10	21	23	1	1	12	30	60	7	41	14	110	1	10	17	119	8	17	15	28	39	4	3	24	15	20	19	20	163	18	13	1	11	5	10	7	33	8	60	1	1	3	6	5	18	24	34	15	20	189	1	3	2	28	8	3	31	12	64	26	12	20	18	10	51	19	28	1	1	1	18	30	5	3	25	51	14	3	2	3	6	4	46	160	61	53	213	53	14	16	25	140	17	18	15	15	70	2	3	29	21	4	4	1	11	45	147	60	15	2	51	1	3	4	10	4	13	103	153	8	119	1	3	12	15	181	83	78	138	59	259	249	3	267	248	6	3	3	20	5	1	3	16	12	1	92	8	6	8	3	14	1	14	1	1	1	13	16	14	57	1	1	6	16	18	130	9	124	3	10	11	20	7	5	7	21	1	1	119	41	1	1	3	1	26	132	17	15	1	10	27	18	16	4	73	21	19	5	121	14	3	1	1	1	13	22	129	5	13	6	11	11	42	101	52	18	1	6	10	5	7	5	1	19	11	3	1	1	15	1	13	19	95	11	1	5	19	20	1	5	1	4	9	16	4	18	4	19		17	10	1	20	9	5	3	1	5	1	2	7	9	3	2	1	1	9	1	5	23	5	6	20	10	104	4	28	6	11	27	61		168	57	61	99	3	3	2	2	164	153	19	165	3	3	3	1	3	2	1	1	1	13	30	11	1	1	11	6	32	3	1	13	5	1	21	10	11	99	41	17	11	64	11	4	1	8	2	6	230	88	37	44	10	62	3	1	5	209	151	211	21	3	75	70	445	313	7	6	6	107	98	107	79	8	40	1	3	5	4	31	34	2	12	82	1	6	3	5	9	17	1	1	1	8	3	3	1	3	13	11	11	1	21	1	1	3	1	3	4	18	6	16	23	23	20	5	9	6	13	1	1	5	14	10	17	1	53	3	11	7	6	6	14	16	94	5	3	104	114	23	3	217	20	5	89	134	3	92	38	3	11	4	1	10	13	3	34	1	20	5	115	6	1	19	3	1	1	33	5	1	12	26	26	7	2	2	17	1	16	3	65	4	28	53	8	1	14	22	17	13	13	4	18	22	14	19	19	18	8	3	1	3	1	3	4	7	37	2	25	1	1	3	1	1	6	1	21	3	1	16	3	25	21	11	124	47	4	110	5	130	5	5	21	19	164	103	127	1	15	3	15	27	1	59	105	18	15	39	22	11	19	1	1	86	150	1	100	3	30	3	1	72	15	113	5	3	3	1	92	23	3	43	4	4	1	1	1	1	3	55	1	3	5	26	1	8	2	8	18	19	19	5	34	6	2	9	7	162	109	22	7	6	1	145	21	3	17	8	6	11	1	15	29	4	16	22	15	19	12	27	3	2	1	12	6	1	13	22	56	62	3	5	3	3	1	3	65	22	54	19	20	2	20	12	24	3	2	45	11	1	4	3	3	10	16	18	3	14	17	18	17	27	19	30	3	156	3	20	56	20	6	8	2	2	16	11	11	1	3	3	1	25	20	45	16	8	1	1	3	10	7	16	1	1	3	115	10	1	3	3	3	13	1	20	18	17	71	53	85	4	30	7	16	4	4	4	106	7	18	123	2	1	11	14	6	19	15	7	3	1	12	21	115	20	10	10	22	1	1	3	24	19	4	73	4	4	3	1204	0_34_4_0_0_0_0_0_2_0
1573	CTMC2769	3	6	3	35	7	3	75	10	10	9	6	4	1	127	4	3	15	6	221	5	5	4	7	1	93	7	5	5	1	89	15	26	3	19	46	15	7	1	9	79	10	6	7	1	1	2	5	4	72	1	4	5	2	3	1	4	3	4	1	1	1	1	1	1	4	1	3	3	3	1	1	1	1	1	1	1	1	1	1	7	5	36	5	1	1	1	4	9	16	4	1	9	1	1	1	3	5	6	145	1	1	2	95	64	121	182	14	163	10	10	212	2	3	4	3	3	6	7	6	6	1	5	120	75	116	9	135	12	4	146	2	48	3	1	6	1	5	7	5	4	1	6	5	7	1	7	5	1	7	13	33	1	4	3	2	3	11	2	1	6	1	1	6	7	7	3	7	4	5	5	13	1	4	102	7	6	6	4	177	1	1	7	8	7	6	1	1	4	4	15	7	3	6	5	4	1	1	5	33	106	4	55	7	1	6	4	5	5	1	6	3	7	6	7	4	5	1	4	4	3	1	6	4	1	40	7	1	1	4	2	6	6	6	6	13	23	5	7	8	1	1	5	4	1	7	1	8	11	32	113	5	4	8	4	3	7	5	5	3	7	8	1	3	1	4	5	3	7	1	1	6	7	5	61	1	6	32	107	6	6	1	1	1	4	6	2	4	4	8	40	3	16	38	6	9	58	10	3	3	158	91	59	26	1	1	1	1	15	2	1	1	1	3	6	10	7	141	178	275	7	24	15	22	121	13	4	19	6	18	26	22	147	29	101	375	40	13	3	55	47	170	114	9	105	1	6	8	7	6	256	150	37	3	5	34	25	17	41	96	7	1	33	73	7	1	51	7	7	4	6	5	5	1	6	5	3	6	4	4	3	1	4	1	206	7	6	95	4	39	39	7	7	4	6	4	1	3	6	7	1	7	7	95	3	43	7	7	21	5	7	62	7	4	4	6	1	1	4	1	1	1	1	1	1	1	21	1	1	2	3	3	7	6	1	4	7	5	5	15	1	55	4	94	7	6	1	6	7	1	7	3	7	4	6	7	6	7	48	11	5	3	5	5	6	58	5	5	4	7	6	3	17	9	1	4	1	4	3	34	11	5	1	34	4	45	6	1	4	4	220	3	71	1	1	265	54	31	146	9	194	256	5	153	7	5	3	5	3	5	45	90	5	207	7	7	6	7	35	3	9	3	3	128	6	9	2	1	5	48	7	7	6	3	1	7	4	5	5	123	6	7	4	1	1	3	1	3	15	1	3	4	4	1	4	4	2	2	1	5	5	4	6	1	7	5	1	3	97	5	8	96	4	3	7	1	2	5	1	3	1	6	3	4	7	6	5	5	5	4	3	60	1	5	4	4	5	7	7	1	3	6	7	5	1	90	7	7	43		13	3	3	7	6	25	78	85	106	7	6	4	1	3	7	71	1	7	5	4	1	3	7	3	6	83	7	3	6	6	11	5	128	55	186	135	3	159	3	5	14	12	148	91	5	8	132	161	4	5	3	19	23	23	5	7	184	125	3	2	3	4	4	17	14	13	90	28	26	11	222	48	121	9	112	5	8	79	4	1	1	6	6	6	1	6	7	7	5	5	2	1	1	1	1	1	1	1	5	155	5	19	9	3	3	54	266	4	65	195	61	318	324	72	327	299	6	5	1	6	12	1	1	205	11	2	18	49	16	20	130	8	1	272	1	1	5	17	120	157	2	9	1	39	6	7	7	5	172	5	6	137	7	44	6	6	6	1	5	7	7	1	1	71	1	26	3	2	14	72	3	1	36	6	4	59	6	7	69	123	43	16	27	3	4	6	5	144	6	5	3	5	3	77	11	100	123	4	7	7	5	20	4	1	7	7	6	8	1	7	6	102	120	2	1	1	6	1	6	6	5	3	5	7	6	125	7	4	5	27	99	6	107	134	93	19	154	1	96	9	2	13	19	3	38	1	1	31	1	6	89	24	27	7	6	6	5	6	5	5	8	8	7	198	6	10	8	11	4	7	6	7	9	3	210	6	57	6	1	3	2	1	1	7	4	7	3	1	1	5	1	6	4	3	3	5	3	89	27	2	125	117	5	80	192	6	2	5	185	1	16	232	102	1	120	28	6	46	53	3	279	195	265	22	1	42	73	475	391	57	1	16	131	1	82	3	1	24	1	43	1	1	1	1	3	6	3	5	7	1	7	6	107	1	4	1	6	5	7	1	6	4	5	4	5	117	1	1	1	1	21	1	51	3	3	111	209	7	1	4	3	6	1	1	1	6	5	6	1	1	8	5	1	6	6	4	4	6	1	6	127	12	1	173	7	6	4	7	86	1	13	6	1	42	19	1	6	5	16	46	23	110	1	138	61	9	4	1	1	1	1	1	1	5	6	5	3	3	1	3	1	6	5	186	48	66	121	15	1	12	39	155	57	21	26	159	122	10	44	123	38	8	3	1	1	53	4	7	106	5	2	180	1	3	3	4	1	7	1	6	6	1	6	7	255	7	2	7	4	5	7	7	7	4	5	60	14	6	5	1	1	1	1	4	1	1	35	7	5	7	7	7	5	12	1	1	103	180	10	3	13	6	3	1	1	4	6	3	7	6	5	94	7	6	7	7	4	1	1	31	1	3	55	1	3	5	7	1	4	5	7	132	11	161	6	31	4	1	5	7	7	7	112	7	6	1	7	7	53	6	4	6	6	1	6	7	4	5	172	56	37	106	82	28	1	3	6	6	4	5	6	1	1	3	7	4	3	1	2	6	16	14	7	6	4	7	2	112	3	2	1	3	6	1	3	7	7	5	4	44	7	54	6	13	6	68	104	49	11	119	6	7	7	59	7	2	4	3	95	5	3	6	3	1	199	208	7	5	3	1	1	1	7	5	1	1	76	3	100	7	2	1	4	4	4	4	7	5	6	7	6	6	5	7	3	6	4	4	6	6	7	6	8	2	1	1	3	1	23	14	7	3	5	3	7	6	126	1	3	6	1	19	5	34	9	11	11	4	4	5	1205	0_5_6_1_0_0_0_0_1_0
1574	CTMC2471	3	65	19	1	3	3	1	1	1	1	1	1	1	1	1	1	1	1	49	1	1	1	1	1	1	1	1	1	1	1	1	281	1	1	1	1	1	1	1	1	1	1	1	1	1	1	1	1	1	3	6	51	18	1	1	1	1	3	1	1	9	1	1	1	3	1	1	3	1	1	1	3	1	1	3	1	1	1	1	1	1	1	53	20	8	1	5	1	1	22	1	15	1	1	4	5	1	1	1	1	1	1	1	1	1	223	74	1	1	1	80	1	1	1	1	107	65	19	43	92	1	1	1	61	9	69	1	1	1	1	1	1	1	1	29	1	30	1	1	1	1	1	1	1	1	1	1	1	1	1	1	1	1	9	1	1	1	2	1	1	1	1	1	1	1	1	1	1	1	1	1	1	38	3	1	1	15	17	21	8	5	18	19	133	4	1	1	4	4	1	3	6	1	1	35	5	13	87	32	26	15	57	22	23	26	21	8	1	1	37	1	15	5	199	1	1	1	1	1	1	7	13	13	1	43	1	1	1	1	1	1	1	1	1	1	1	1	34	28	1	1	1	1	1	7	4	6	7	1	1	1	1	1	4	3	8	3	3	3	7	8	1	10	1	10	5	3	72	2	4	12	103	3	31	1	156	50	1	153	1	1	1	1	1	1	1	1	1	1	1	1	9	112	1	1	13	1	1	1	1	1	1	5	1	1	1	1	35	1	4	9	2	14	36	17	1	21	1	194	1	1	1	1	1	3	4	87	12	31	46	4	52	306	8	291	21	82	28	167	109	134	34	41	34	78	9	12	21	16	75	6	16	1	3	1	1	1	1	1	1	1	1	1	1	1	1	1	1	1	1	1	30	1	93	55	80	58	4	1	1	1	1	1	1	1	1	1	1	1	1	1	1	1	165	1	1	62	1	203	1	1	1	1	1	1	1	1	1	27	1	1	23	71	6	8	40	19	3	8	1	1	1	1	1	1	147	96	10	2	69	1	1	1	1	1	1	1	1	1	1	1	1	1	148	10	1	57	1	1	1	1	1	1	1	1	1	1	1	1	1	1	1	1	1	1	1	1	1	22	107	1	1	1	1	1	1	1	1	32	2	3	3	12	1	1	1	1	1	1	50	1	15	1	1	1	1	1	1	1	1	175	1	1	1	1	1	1	1	1	22	93	75	22	1	1	1	1	1	1	1	1	1	1	1	113	3	35	4	306	1	39	1	1	1	1	1	1	1	1	1	1	1	1	1	1	3	1	1	1	1	1	1	1	1	1	1	1	1	1	1	1	1	1	1	1	1	96	9	1	1	1	9	1	1	1	1	1	1	1	64	1	1	1	30	1	1	1	1	1	1	1	1	1	1	1	1	1	1	1	1	1	1	1	1	1	1	1	40	1	1	1	1	1	1	1	1	1	1	1	1	1	1	1	1	42	1	1	1	1	1	1	1	1	1	1	1	1	1	1	1	1	5	8	130	38	3	125	49	49	106	1	1	30	30	50	44	64	30	6	1	6	76	1	1	1	28	6	3	2	3	30	5	1	50	46	62	32	62	1	1	1	11	18	19	14	5	1	8	21	21	19	3	4	1	6	37	44	1	26	1	19	1	1	26	4	4	46	1	59	4	6	56	3	94	61	88	4	41	53	3	218	286	59	228	268	12	38	3	133	5	1	3	48	26	3	10	38	13	45	43	3	1	49	6	1	1	6	3	44	1	10	1	1	1	38	1	2	54	4	18	36	20	7	5	7	35	21	1	1	1	25	19	1	1	1	1	1	1	1	1	1	1	1	1	1	22	1	1	1	1	1	1	1	1	1	1	1	1	1	1	1	1	1	1	1	1	1	1	1	1	1	9	1	1	20	4	1	1	1	1	1	41	83	1	1	1	1	95	1	1	1	1	1	1	1	1	1	1	1	1	1	1	1	1	1	1	1	14	1	1	1	1	1	1	1	1	1	1	1	24	1	1	1	1	1	1	1	1	1	1	1	1	1	1	1	1	21	1	15	1	1	1	1	1	1	1	1	1	1	27	6	1	5	56	6	1	1	1	1	1	80	1	1	1	1	1	31	1	2	17	1	1	1	223	16	5	8	22	1	16	47	38	6	22	20	3	3	6	5	53	144	200	3	17	82	160	432	62	48	21	17	3	8	2	3	1	9	1	1	1	1	1	1	1	1	1	1	1	1	5	20	4	1	1	1	2	1	1	1	1	1	1	1	1	274	1	5	3	4	3	1	1	1	1	1	1	118	1	4	1	1	1	1	1	1	1	1	1	1	4	5	1	1	1	1	1	17	1	2	22	18	30	1	324	2	1	156	1	1	1	1	1	1	1	1	1	1	1	1	21	1	1	1	168	1	1	1	1	1	1	1	1	8	16	8	3	3	1	3	1	13	9	18	8	12	18	14	1	12	1	1	1	1	1	115	1	1	1	153	1	1	1	1	1	9	4	3	32	136	1	1	1	1	1	1	1	1	1	1	1	1	92	18	1	22	12	20	1	1	18	5	7	1	1	1	16	23	31	84	23	36	3	4	46	1	50	27	3	1	1	1	1	1	1	1	1	1	1	1	1	16	3	1	11	1	1	1	10	1	1	1	52	1	1	1	1	1	1	1	1	1	1	1	1	1	1	1	1	9	28	12	45	20	11	1	1	1	1	1	1	1	1	1	1	1	1	101	1	1	1	1	1	1	1	1	1	1	1	7	9	16	168	5	1	1	1	1	1	1	1	1	1	1	1	1	1	25	1	1	17	1	1	1	53	1	1	28	1	1	1	1	1	1	1	1	1	1	1	1	1	1	1	1	1	1	25	3	22	1	1	1	1	1	1	1	1	1	1	1	1	1	89	12	148	57	7	5	3	1	1	1	1	1	69	1	125	3	1	1	1	1	1	1	1	1	1	1	11	1	1	1	1	1	1	1	1	1	1	1	1	1	1	1	1	1	5	1	20	1	58	1	1	1	1	9	21	11	13	1	1	1	1	1	1	1	1	1	3	8	1173	0_39_3_1_0_0_0_0_0_0
1575	CTMC2904	3	4	24	1	1	3	4	1	1	1	33	3	1	62	92	10	69	6	155	70	95	12	13	1	100	13	4	9	1	15	197	286	3	96	1	49	3	1	9	69	12	3	11	1	1	2	1	8	3	7	6	13	79	4	1	6	1	3	1	1	6	3	1	3	3	1	1	3	1	1	1	5	1	1	4	44	1	1	1	6	3	3	4	9	21	1	5	3	3	4	1	6	1	1	1	3	4	5	143	1	1	7	13	115	13	15	12	16	1	12	17	1	3	4	4	232	4	23	12	13	1	61	35	30	75	12	19	13	9	15	4	14	3	9	3	1	5	176	11	1	1	12	12	4	7	14	6	8	16	3	13	10	141	15	8	3	17	2	6	9	1	6	10	13	12	5	13	1	1	13	4	1	4	4	4	9	11	11	15	5	1	13	14	12	5	5	1	9	5	1	14	11	9	9	12	6	11	6	76	6	4	55	8	1	3	3	9	1	1	96	30	11	5	14	1	11	1	9	9	1	7	8	56	4	156	15	1	1	12	1	11	13	11	12	3	14	3	13	13	4	4	1	4	1	5	1	1	14	1	91	1	1	70	1	1	16	3	10	3	3	14	139	8	1	64	5	1	156	1	1	4	5	4	86	1	101	166	10	14	4	1	1	1	3	14	3	9	9	11	1	3	14	14	34	88	7	12	3	1	4	1	1	56	65	1	4	5	5	4	4	13	7	10	1	1	4	15	17	18	2	41	29	109	41	4	11	19	6	5	13	11	5	14	4	15	13	181	3	52	14	14	15	36	30	15	9	13	14	7	178	7	3	3	14	71	51	11	17	6	87	1	63	4	69	1	70	1	209	8	5	12	14	1	13	5	13	10	4	10	3	1	3	7	16	3	9	13	3	13	3	1	5	3	64	10	1	7	11	206	10	1	1	72	59	10	5	15	11	89	13	2	16	8	1	8	12	84	11	24	12	3	5	5	3	10	149	13	71	2	10	9	109	73	1	3	5	13	10	29	3	75	4	14	75	13	1	14	5	8	15	1	12	4	4	14	11	17	1	13	4	1	1	5	13	63	11	5	3	15	106	1	14	5	72	8	1	4	3	130	43	4	6	10	1	6	9	9	3	3	161	66	4	7	8	17	14	16	15	9	17	108	10	16	6	42	19	1	4	4	16	9	4	16	6	6	5	6	14	10	44	27	3	51	61	9	3	31	5	91	15	8	41	1	1	15	4	1	9	12	12	13	23	4	4	1	4	6	16	1	3	4	1	1	4	3	1	2	1	13	9	13	29	1	142	10	1	13	15	10	14	12	7	10	15	5	8	10	7	3	9	10	3	4	12	8	12	12	10	5	10	3	12	15	1	7	7	16	13	8	11	26	13	1	12	1	5	5	12	12	151	2	1	1	78	88	16	15	16	16	3	3	10	8	12	10	1	79	10	8	1	2	103	12	10	11	96	5	4	13	17	9	16	17	14	4	3	124	30	9	53	11	54	41	31	57	11	121	65	83	1	21	166	47	15	63	102	10	3	1	1	49	83	1	212	16	1	16	172	11	269	71	129	4	14	8	13	4	3	3	107	24	3	39	3	4	7	7	3	1	6	5	1	1	11	10	2	15	83	8	5	15	58	3	10	132	200	35	17	76	7	274	298	6	412	211	18	53	3	11	3	1	1	172	47	2	2	16	13	15	143	100	8	187	1	19	1	14	12	15	1	1	1	3	13	14		2	9	3	1	13	18	3	1	93	86	54	67	168	6	14	7	6	7	81	58	17	8	3	21	2	96	3	12	65	13	13	19	11	11	1	1	1	1	15	15	124	5	10	3	6	3	5	16	1	13	1	12	8	13	95	126	3	152	121	12	3	3	12	1	8		54	4	1	136	100	4	76	11	13	3	64	29	148	38	29	1	56	5	4	40	6	15	90	112	1	7	1	2	18	1	48	1	9	120	15	1	5	16	8	12	14	12	13	2	12	2	52	5	5	16	188	12	108	7	7	1	18	34	8	135	13	256	10	13	3	1	12	11	6	4	11	10	10	3	31	1	1	6	13	12	8	9	5	3	7	1	2	3	22	9	1	6	12	2	10	17	1	11	16	14	8	119	33	3	3	1	3	17	14	16	6	22	204	317	498	487	7	6	9	47	8	4	69	3	5	1	3	5	4	14	8	7	1	12	1	16	6	90	3	4	1	9	11	60	5	13	9	11	11	12	12	8	15	5	1	3	4	3	11	16	9	12	12	255	12	1	8	1	5	4	1	1	3	13	13	7	67	3	9	8	11	9	12	12	5	6	5	12	14	14	16	16	16	5	16	16	3	13	15	10	13	11	1	1	1	3	1	7	15	5	17	6	11	11	8	3	7	49	7	1	10	14	10	1	2	1	10	1	40		134	10	9	12	6	3	8	36	41	26	1	56	114	5	64	13	15	16	6	3	1	1	223	8	11	15	11	2	14	1	1	3	7	7	16	5	14	13	1	21	21	17	15	7	13	5	80	12	5	14	70	12	11	5	141	12	14	8	11	76	107	13	1	17	6	11	7	13	229	1	162	1	5	12	16	10	13	10	12	6	55	3	13	14	12	14	6	8	97	15	84	13	12	10	10	10	1	1	3	15	6	6	11	16	1	6	4	1	13	14	122	14	30	6	2	1	115	145	15	13	15	15	6	15	16	3	119	9	6	14	1	10	14	5	3	124	70	110	5	15	2	1	3	10	10	8	12	138	49	1	8	8	7	7	6	11	4	14	49	12	11	11	13	8	13	4	2	8	65	1	1	3	65	6	10	17	37	65	78	10	10	13	11	16	9	17	12	5	114	15	62	79	2	5	1	109	27	1	77	3	1	147	3	73	11	8	1	1	1	24	9	9	1	76	3	38	6	1	1	3	3	1	7	14	5	13	4	17	22	4	232	3	9	3	4	120	150	60	12	13	3	39	8	5	1	14	12	3	10	1	1	38	15	15	8	10	2	1	1	3	16	9	15	151	64	5	9	1206	0_46_12_0_1_0_0_0_0_0
1576	CTMC1683	3	4	4	28	1	4	43	1	9	1	4		12	5	6	4	6	6	153	43	78	33	19	1	51	21	16	4	19	104	20	23	4	125	1	159	5	1	9	38	5	3	11	1	1	2	1	8	3	7	67	13	108	4	1	12	1	4	1	1	1	3	1	1	5	5	1	3	1	1	1	1	1	1	4	17	1	3	3	58	1	7	3	1	1	1	4	19	8	21	1	9	1	1	1	1	30	46	69	1	1	1	28	99	54	183	17	116	10	53	158	2	3	27	15	43	4	103	9	6	1	4	4	1	6	5	36	4	9	39	4	4	5	4	3	1	6	5	4	1	1	5	4	4	1	114	4	10	5	1	27	15	12	11	5	5	27	2	33	2	4	3	2	14	5	64	98	48	83	64	11	8	4	32	19	3	4	5	38	2	1	34	40	47	5	1	1	4	4	1	7	3	6	5	4	1	33	87	16	15	4	62	37	2	5	20	5	5	1	6	32	6	31	102	3	3	11	3	1	1	1	30	1	6	46	7	1	13	26	1	34	71	11	65	39	6	6	32	45	1	1	4	4	1	5	5	6	11	1	4	4	2	188	4	3	46	3	14	3	27	6	46	3	1	4	96	1	154	12	1	46	26	3	7	1	88	156	4	4	1	29	1	11	1	89	40	3	74	10	1	1	106	37	1	6	46	90	5	1	115	73	60	3	4	1	28	29	37	35	51	89	1	4	12	5	4	10	179	46	2	15	7	142	37	8	5	2	6	60	12	81	189	187	4	254	20	52	1	19	14	171	35	11	8	17	18	11	7	24	165	40	3	3	18	80	58	13	20	6	7	2	42	7	8	3	51	1	105	11	4	96	51	1	128	77	103	4	4	1	20	17	3	1	48	7	6	1	1	37	17	31	8	1	161	1	1	34	17	101	5	26	1	18	3	6	60	5	3	11	18	16	78	4	4	13	41	36	2	14	69	5	1	5	3	109	147	20	15	2	29	3	47	22	6	3	7	96	27	16	24	72	81	105	212	43	1	133	5	3	5	1	26	8	34	33	4	5	2	5	4	1	1	5	4	57	4	3	3	42	104	12	69	9	11	12	1	19	3	31	1	21	1	2	7	16	2	1	4	4	224	29	8	2	1	168	39	47	22	66	78	257	46	154	6	6	4	3	9	10	101	5	13	124	1	65	28	27	31	12	97	3	8	12	38	14	2	1	5	249	20	91	38	3	1	112	4	28	4	3	4	16	4	4	42	52	21	12	74	3	46	16	17	1	82	16	2	2	3	13	6	1	29	1	122	10	1	12	61	3	20	17	3	57	91	1	2	2	1	3	7	3	31	2	72	2	1	47	1	5	78	3	33	10	1	1	3	137	81	3	3	49	95	8	63	36	101	15	125	64	47	27	3	3	31	46	40	42	22	18	12	1	27	15	5	5	1	19	8	46	1	14	4	27	53	5	6	23	5	118	15	24	89	39	47	1	1	122	34	6	74	55	112	72	84	6	133	162	3	6	1	85	158	197	3	128	135	5	5	1	61	1	21	90	180	70	42	256	246	3	223	224	50	101	113	97	80	5	4	46	105	6	3	13	1	1	15	82	1	26	2	3	6	1	3	6	4	60	1	45	83	23	77	8	70	129	197	4	81	151	109	215	243	3	224	208	5	38	1	107	12	1	1	168	8	3	124	19	16	5	5	77	17	181	1	1	1	5	14	18	1	1	1	4	136	40	37	5	107	10	75	96	7	3	78	15	24	3	3	22	86	67	49	6	40	53	114	7	14	32	3	1	28	37	5	80	167	37	5	87	6	28	62	1	1	27	43	132	28	43	3	63	3	31	38	6	40	1	24	24	3	8	5	3	39	26	88	3	35	7	29	3	43	111	21	1	43	58	33	3	18	3	11	111	14	60	5	73	15	21	77	10	12	91	12	12	109	20	3	1	2	4	4	3	5	9	131	11	1	9	109	4	6	11	18	93	4	3	2	11	53	5	5	89	92	26	89	97	4	61	71	153	132	113	143	1	73	47	1	6	5	5	1	5	4	7	1	1	1	1	7	15	7	1	4	1	5	17	1	2	75	45	30	25	193	89	22	5	139	2	33	233	16	8	73	1	3	3	1	5	218	141	220	5	11	165	198	239	293	25	30	21	92	115	4	27	48	5	1	3	5	4	5	22	1	4	5	3	8	3	18	4	32	1	13	82	4	6	18	3	3	125	3	3	1	145	1	1	3	4	3	70	47	3	5	10	129	115	1	4	1	3	1	1	1	1	10	7	1	1	3	21	5	5	5	3	5	11	1	4	94	45	93	127	171	174	32	4	45	1	74	20	1	125	46	1	46	14	4	12	10	140	2	66	61	1	4	14	9	19	3	15	16	29	23	69	19	29	1	68	1	29	1	45	4	8	38	13	1	6	7	99	8	5	5	40	5	11	43	39	34	6	4	1	1	47	4	5	80	33	1	181	1	1	3	2	1	52	1	5	24	1	12	14	170	21	13	21	1	41	68	6	37	4	1	64	4	25	1	40	1	89	3	5	4	1	52	87	62	9	32	46	1	7	1	1	10	47	1	16	4	73	1	52	11	65	82	22	6	6	4	96	43	71	11	5	70	32	1	1	41	3	94	20	3	22	26	1	12	18	27	16	44	4	15	8	38	2	1	113	142	128	35	6	4	1	3	5	3	64	38	9	3	1	6	21	1	1	24	99	108	12	3	2	1	4	4	5	17	3	89	1	1	56	124	7	7	6	11	4	14	49	12	11	23	20	12	31	3	10	1	3	51	4	6	6	15	9	11	3	30	116	16	73	90	90	53	26	139	12	133	14	15	6	5	2	2	45	3	4	1	3	5	27	145	61	49	3	74	1	1	1	17	3	61	9	101	3	172	15	1	16	3	3	80	1	36	5	70	7	6	37	4	48	2	3	11	4	6	130	3	29	40	2	38	28	60	18	37	45	5	24	1	9	34	7	89	42	43	12	1	1	3	151	1	182	14	116	4	3	1207	0_16_16_1_1_0_0_0_0_0
1577	CTMC1704	3	4	4	28	1	4	43	1	9	1	4		12	5	6	4	6	6	153	43	78	33	19	1	51	21	16	4	19	104	20	23	4	125	1	159	5	1	9	38	5	3	11	1	1	2	1	8	3	7	67	13	108	4	1	12	1	4	1	1	1	3	1	1	5	5	1	3	1	1	1	1	1	1	4	17	1	3	3	58	1	7	3	1	1	1	4	19	8	21	1	9	1	1	1	1	30	46	69	1	1	1	28	99	54	183	17	116	10	53	158	2	3	27	15	43	4	103	9	6	1	4	4	1	6	5	36	4	9	39	4	4	5	4	3	1	6	5	4	1	1	5	4	4	1	114	4	10	5	1	27	15	12	11	5	5	27	2	33	2	4	3	2	14	5	64	98	48	83	64	11	8	4	32	19	3	4	5	38	2	1	34	40	47	5	1	1	4	4	1	7	3	6	5	4	1	33	87	16	15	4	62	37	2	5	20	5	5	1	6	32	6	31	102	3	3	11	3	1	1	1	30	1	6	46	7	1	13	26	1	34	71	11	65	39	6	6	32	45	1	1	4	4	1	5	5	6	11	1	4	4	2	188	4	3	46	3	14	3	27	6	46	3	1	4	96	1	154	12	1	46	26	3	7	1	88	156	4	4	1	29	1	11	1	89	40	3	74	10	1	1	106	37	1	6	46	90	5	1	115	73	60	3	4	1	28	29	37	35	51	89	1	4	12	5	4	10	179	46	2	15	7	142	37	8	5	2	6	60	12	81	189	187	4	254	20	52	1	19	14	171	35	11	8	17	18	11	7	24	165	40	3	3	18	80	58	13	20	6	7	2	42	7	8	3	51	1	105	11	4	96	51	1	128	77	103	4	4	1	20	17	3	1	48	7	6	1	1	37	17	31	8	1	161	1	1	34	17	101	5	26	1	18	3	6	60	5	3	11	18	16	78	4	4	13	41	36	2	14	69	5	1	5	3	109	147	20	15	2	29	3	47	22	6	3	7	96	27	16	24	72	81	105	212	43	1	133	5	3	5	1	26	8	34	33	4	5	2	5	4	1	1	5	4	57	4	3	3	42	104	12	69	9	11	126	1	19	3	31	1	21	1	2	7	16	2	1	4	4	224	29	8	2	1	168	39	47	22	66	78	257	46	154	6	6	4	3	9	10	101	5	13	124	1	65	28	27	31	12	97	3	8	12	38	14	2	1	5	249	20	91	38	3	1	112	4	28	4	3	4	16	4	4	42	52	21	12	74	3	46	16	17	1	82	16	2	2	3	13	6	1	29	1	122	10	1	12	61	3	20	17	3	57	91	1	2	2	1	3	7	3	31	2	72	2	1	47	1	5	78	3	33	10	1	1	3	137	81	3	3	49	95	8	63	36	101	15	125	64	47	27	3	3	31	46	40	42	22	18	12	1	27	15	5	5	1	19	8	46	1	14	4	27	53	5	6	23	5	118	15	24	89	39	47	1	1	122	34	6	74	55	112	72	84	6	133	162	3	6	1	85	158	197	3	128	135	5	5	1	61	1	21	90	180	70	42	256	246	3	223	224	50	101	113	97	80	5	4	46	105	6	3	13	1	1	15	82	1	26	2	3	6	1	3	6	4	60	1	45	83	23	77	8	70	129	197	4	81	151	109	215	243	3	224	208	5	38	1	107	12	1	1	168	8	3	124	19	16	5	5	77	17	181	1	1	1	5	14	18	1	1	1	4	136	40	37	5	107	10	75	96	7	3	78	15	24	3	3	22	86	67	49	6	40	53	114	7	14	32	3	1	28	37	5	80	167	37	5	87	6	28	62	1	1	27	43	132	28	43	3	63	3	31	38	6	40	1	24	24	3	8	5	3	39	26	88	3	35	7	29	3	43	111	21	1	43	58	33	3	18	3	11	111	14	60	5	73	15	21	77	10	12	91	12	12	109	20	3	1	2	4	4	3	5	9	131	11	1	9	109	4	6	11	18	93	4	3	2	11	53	5	5	89	92	26	89	97	4	61	71	153	132	113	143	1	73	47	1	6	5	5	1	5	4	7	1	1	1	1	7	15	7	1	4	1	5	17	1	2	75	45	30	25	193	89	22	5	139	2	33	233	16	8	73	1	3	3	1	5	218	141	220	5	11	165	198	239	293	25	30	21	92	115	4	27	48	5	1	3	5	4	5	22	1	4	5	3	8	3	18	4	32	1	13	82	4	6	18	3	3	125	3	3	1	145	1	1	3	4	3	70	47	3	5	10	129	115	1	4	1	3	1	1	1	1	10	7	1	1	3	21	5	5	5	3	5	11	1	4	94	45	93	127	171	174	32	4	45	1	74	20	1	125	46	1	46	14	4	12	10	140	2	66	61	1	4	14	9	19	3	15	16	29	23	69	19	29	1	68	1	29	1	45	4	8	38	13	1	6	7	99	8	5	5	40	5	11	43	39	34	6	4	1	1	47	4	5	80	33	1	181	1	1	3	2	1	52	1	5	24	1	12	14	170	21	13	21	1	41	68	6	37	4	1	64	4	25	1	40	1	89	3	5	4	1	52	87	62	9	32	46	1	7	1	1	10	47	1	16	4	73	1	52	11	65	82	22	6	6	4	96	43	71	11	5	70	32	1	1	41	3	94	20	3	22	26	1	12	18	27	16	44	4	15	8	38	2	1	113	142	128	35	6	4	1	3	5	3	64	38	9	3	1	6	21	1	1	24	99	108	12	3	2	1	4	4	5	17	3	89	1	1	56	124	7	7	6	11	4	14	49	12	11	23	20	12	31	3	10	1	3	51	4	6	6	15	9	11	3	30	116	16	73	90	90	53	26	139	12	133	14	15	6	5	2	2	45	3	4	1	3	5	27	145	61	49	3	74	1	1	1	17	3	61	9	101	3	172	15	1	16	3	3	80	1	36	5	70	7	6	37	4	48	2	3	11	4	6	130	3	29	40	2	38	28	60	18	37	45	5	24	1	9	34	7	89	42	43	12	1	1	3	151	1	182	14	116	4	3	1208	0_16_16_1_1_0_0_0_1_0
1578	CTMC1792	3	4	4	28	1	4	43	1	9	1	4		12	5	6	4	6	6	153	43	78	33	19	1	51	21	16	4	19	104	20	23	4	125	1	159	5	1	9	38	5	3	11	1	1	2	1	8	3	7	67	13	108	4	1	12	1	4	1	1	1	3	1	1	5	5	1	3	1	1	1	1	1	1	4	17	1	3	3	58	1	7	3	1	1	1	4	19	8	21	1	9	1	1	1	1	30	46	69	1	1	1	28	99	54	183	17	116	10	53	158	2	3	27	15	43	4	103	9	6	1	4	4	1	6	5	36	4	9	39	4	4	5	4	3	1	6	5	4	1	1	5	4	4	1	114	4	10	5	1	27	15	12	11	5	5	27	2	33	2	4	3	2	14	5	64	98	48	83	64	11	8	4	32	19	3	4	5	38	2	1	34	40	47	5	1	1	4	4	1	7	3	6	5	4	1	33	87	16	15	4	62	37	2	5	20	5	5	1	6	32	6	31	102	3	3	11	3	1	1	1	30	1	6	46	7	1	13	26	1	34	71	11	65	39	6	6	32	45	1	1	4	4	1	5	5	6	11	1	4	4	2	188	4	3	46	3	14	3	27	6	46	3	1	4	96	1	154	12	1	46	26	3	7	1	88	156	4	4	1	29	1	11	1	89	40	3	74	10	1	1	106	37	1	6	46	90	5	1	115	73	60	3	4	1	28	29	37	35	51	89	1	4	12	5	4	10	179	46	2	15	7	142	37	8	5	2	6	60	12	81	189	187	4	254	20	52	1	19	14	171	35	11	8	17	18	11	7	24	165	40	3	3	18	80	58	13	20	6	7	2	42	7	8	3	51	1	105	11	4	96	51	1	128	77	103	4	4	1	20	17	3	1	48	7	6	1	1	37	17	31	8	1	161	1	1	34	17	101	5	26	1	18	3	6	60	5	3	11	18	16	78	4	4	13	41	36	2	14	69	5	1	5	3	109	147	20	15	2	29	3	47	22	6	3	7	96	27	16	24	72	81	105	212	43	1	133	5	3	5	1	26	8	34	33	4	5	2	5	4	1	1	5	4	57	4	3	3	42	104	12	69	9	11	12	1	19	3	31	1	21	1	2	7	16	2	1	4	4	224	29	8	2	1	168	39	47	22	66	78	257	46	154	6	6	4	3	9	10	101	5	13	124	1	65	28	27	31	12	97	3	8	12	38	14	2	1	5	249	20	91	38	3	1	112	4	28	4	3	4	16	4	4	42	52	21	12	74	3	46	16	17	1	82	16	2	2	3	13	6	1	29	1	122	10	1	12	61	3	20	17	3	57	91	1	2	2	1	3	7	3	31	2	72	2	1	47	1	5	78	3	33	10	1	1	3	137	81	3	3	49	95	8	63	36	101	15	125	64	47	27	3	3	31	46	40	42	22	18	12	1	27	15	5	5	1	19	8	46	1	14	4	27	53	5	6	23	5	118	15	24	89	39	47	1	1	122	34	6	74	55	112	72	84	6	133	162	3	6	1	85	158	197	3	128	135	5	5	1	61	1	21	90	180	70	42	256	246	3	223	224	50	101	113	97	80	5	4	46	105	6	3	13	1	1	15	82	1	26	2	3	6	1	3	6	4	60	1	45	83	23	77	8	70	129	197	4	81	151	109	215	243	3	224	208	5	38	1	107	12	1	1	168	8	3	124	19	16	5	5	77	17	181	1	1	1	5	14	18	1	1	1	4	136	40	37	5	107	10	75	96	7	3	78	15	24	3	3	22	86	67	49	6	40	53	114	7	14	32	3	1	28	37	5	80	167	37	5	87	6	28	62	1	1	27	43	132	28	43	3	63	3	31	38	6	40	1	24	24	3	8	5	3	39	26	88	3	35	7	29	3	43	111	21	1	43	58	33	3	18	3	11	111	14	60	5	73	15	21	77	10	12	91	12	12	109	20	3	1	2	4	4	3	5	9	131	11	1	9	109	4	6	11	18	93	4	3	2	11	53	5	5	89	92	26	89	97	4	61	71	153	132	113	143	1	73	47	1	6	5	5	1	5	4	7	1	1	1	1	7	15	7	1	4	1	5	17	1	2	75	45	30	25	193	89	22	5	139	2	33	233	16	8	73	1	3	3	1	5	218	141	220	5	11	165	198	239	293	25	30	21	92	115	4	27	48	5	1	3	5	4	5	22	1	4	5	3	8	3	18	4	32	1	13	82	4	6	18	3	3	125	3	3	1	145	1	1	3	4	3	70	47	3	5	10	129	115	1	4	1	3	1	1	1	1	10	7	1	1	3	21	5	5	5	3	5	11	1	4	94	45	93	127	171	174	32	4	45	1	74	20	1	125	46	1	46	14	4	12	10	140	2	66	61	1	4	14	9	19	3	15	16	29	23	69	19	29	1	68	1	29	1	45	4	8	38	13	1	6	7	99	8	5	5	40	5	11	43	39	34	6	4	1	1	47	4	5	80	33	1	181	1	1	3	2	1	52	1	5	24	1	12	14	170	21	13	21	1	41	68	6	37	4	1	64	4	25	1	40	1	89	3	5	4	1	52	87	62	9	32	46	1	7	1	1	10	47	1	16	4	73	1	52	11	65	82	22	6	6	4	96	43	71	11	5	70	32	1	1	41	3	94	20	3	22	26	1	12	18	27	16	44	4	15	8	38	2	1	113	142	128	35	6	4	1	3	5	3	64	38	9	3	1	6	21	1	1	24	99	108	12	3	2	1	4	4	5	17	3	89	1	1	56	124	7	7	6	11	4	14	49	12	11	23	20	12	31	3	10	1	3	51	4	6	6	15	9	11	3	30	116	16	73	90	90	53	26	139	12	133	14	15	6	5	2	2	45	3	4	1	3	5	27	145	61	49	3	74	1	1	1	17	3	61	9	101	3	172	15	1	16	3	3	80	1	36	5	70	7	6	37	4	48	2	3	11	4	6	130	3	29	40	2	38	28	60	18	37	45	5	24	1	9	34	7	89	42	43	12	1	1	3	151	1	182	14	116	4	3	1207	0_16_16_1_1_0_0_0_0_0
1579	CTMC1854	14	31	49	1	1	1	52	1	1	1	9	6	1	46	10	4	8	7	11	7	1	6	7	1	93	7	7	4	1	17	15	69	15	11	13	47	7	1	9	48	7	3	7	1	1	2	5	4	4	1	4	67	32	3	4	4	1	3	1	1	1	1	1	1	1	1	1	1	1	1	1	1	1	1	1	1	1	1	1	7	5	5	4	1	1	3	3	1	1	11	4	13	1	1	7	1	10	6	27	1	5	2	3	17	22	65	84	61	5	5	177	38	11	4	3	50	14	19	14	3	1	9	9	9	5	14	18	15	9	11	2	16	5	3	6	1	5	7	43	1	1	1	44	7	1	53	4	26	50	3	15	16	4	3	2	3	11	2	1	6	1	1	6	7	7	3	46	5	29	5	6	1	4	7	38	6	31	5	48	7	1	14	16	54	6	1	1	4	10	1	16	13	4	1	4	5	13	3	39	38	9	57	36	1	3	6	12	11	1	15	1	4	4	16	3	1	1	27	1	1	1	10	6	1	67	7	1	1	4	3	13	3	3	37	38	5	5	12	6	1	1	5	4	18	7	4	4	10	1	4	1	4	59	4	3	63	8	42	3	6	7	58	8	1	6	72	1	26	1	3	6	15	101	13	1	14	18	29	16	1	1	1	1	1	1	1	4	4	8	5	3	16	38	6	9	7	10	3	1	126	80	59	5	1	1	1	1	15	2	1	1	4	3	6	10	7	9	10	74	13	47	7	7	118	4	13	14	10	9	56	55	79	81	4	190	49	79	24	73	53	58	48	47	44	35	3	19	7	6	133	7	8	7	5	7	17	37	19	13	7	1	3	74	4	7	51	30	56	9	11	9	3	1	15	6	14	11	8	11	3	1	3	3	18	6	6	20	3	34	10	7	7	4	71	4	1	31	6	42	1	7	1	1	1	44	14	28	48	39	7	62	59	4	2	41	1	42	4	1	1	9	1	5	4	16	176	51	1	2	1	3	7	36	1	1	3	14	4	10	1	4	10	16	17	15	9	16	47	10	17	1	8	3	12	15	12	6	1	11	8	1	1	3	6	4	12	69	7	17	13	14	12	10	14	10	1	4	3	12	24	3	1	2	1	12	3	8	3	25	69	1	13	1	17	66	16	13	17	9	7	7	5	82	15	4	3	11	28	4	50	10	22	59	1	7	12	13	13	10	16	8	3	17	15	3	3	18	4	75	14	5	52	6	6	16	1	11	11	14	1	12	8	8	4	1	8	21	18	1	9	13	3	3	14	11	2	2	3	42	1	3	4	1	7	28	1	14	16	11	16	1	4	3	7	1	2	80	1	3	1	10	3	4	18	6	5	5	5	4	3	5	149	38	3	20	19	39	43	8	11	26	13	2	32	79	21	8	95	15	65	2	3	3	5	6	53	52	24	56	37	29	1	35	7	5	15	4	8	4	4	2	4	6	7	48	15	29	6	140	69	1	45	3	16	14	3	20	27	4	19	11	8	22	18	36	11	59	1	16	13	18	26	28	10	48	15	5	3	2	3	13	49	1	65	18	14	307	53	14	44	11	35	15	15	13	9	5	3	55	13	3	3	10	1	8	52	55	5	1	1	1	87	1	9	1	3	53	1	56	91	11	7	3	73	190	221	15	13	15	27	25	25	3	170	55	4	5	1	6	5	1	21	72	26	3	10	38	13	45	109	3	1	68	10	1	1	19	2	17	1	13	1	21	14	9	16	2	161	5	6	41	7	102	57	6	18	3	1	16	16	1	1	1	1	6	18	16	14	1	3	1	13	1	4	62	15	15	5	12	3	3	1	1	1	3	21	3	3	8	10	6	3	64	13	3	47	9	12	8	4	13	13	1	21	37	47	1	1	7	10	36	51	2	1	1	43	1	6	6	5	3	70	7	13	5	15	14	20	16	15	10	15	7	11	16	15	1	15	9	2	20	5	3	3	6	60	14	4	14	17	4	11	27	6	5	2	3	3	3	17	18	12	12	50	53	45	50	28	32	40	44	65	51	161	4	14	10	1	10	27	6	1	5	12	14	4	1	1	1	1	14	13	3	4	5	12	12	3	3	17	28	3	7	13	14	4	8	14	1	9	66	48	37	11	35	3	3	1	5	146	19	31	5	3	57	239	192	29	110	6	76	5	5	40	1	1	20	28	14	34	4	32	1	9	1	12	1	43	8	14	16	4	1	9	1	4	7	12	6	7	13	3	3	1	45	1	1	5	1	3	9	59	6	6	6	116	7	1	4	1	3	1	5	1	7	3	14	3	1	4	25	3	3	3	7	4	3	1	2	68	7	24	21	22	27	1	18	18	1	44	1	27	15	7	1	4	6	34	4	4	16	1	19	3	7	4	3	1	1	1	12	3	11	3	1	3	16	1	3	1	13	33	58	1	25	18	27	1	12	42	190	30	3	6	84	43	14	19	49	18	8	3	1	1	16	4	14	7	6	3	7	1	3	3	4	1	7	9	51	9	1	12	14	19	17	8	20	1	28	43	12	53	5	5	6	128	105	5	1	1	3	4	4	103	1	19	18	13	29	7	61	1	47	1	1	8	65	1	14	4	4	3	11	10	15	48	3	7	6	31	92	7	6	70	67	4	41	5	1	1	4	51	1	3	3	18	1	1	25	7	75	15	15	5	5	5	1	5	54	18	17	16	6	1	8	47	18	3	11	10	11	49	1	7	51	4	1	59	4	51	11	52	4	1	3	6	6	1	3	6	1	6	1	16	1	2	1	1	1	47	3	3	36	2	3	2	43	3	25	61	14	6	9	1	12	13	1	40	3	3	3	4	4	15	13	18	11	64	15	19	19	1	10	20	6	4	10	7	31	23	6	4	1	65	3	61	1	3	1	1	1	7	28	1	1	76	3	100	7	2	1	4	4	4	1	1	13	38	10	3	3	3	16	1	1	1	3	18	16	12	14	84	2	4	9	31	3	23	14	11	1	1	1	22	16	16	3	12	12	1	1	3	64	33	22	28	4	4	4	1209	0_7_0_6_0_0_0_0_0_0
1580	CTMC1914	3	3	94	31	29	9	124	1	1	4	5	66	1	39	14	11	19	6	148	102	26	90	19	1	18	21	16	4	19	146	130	23	4	4	1	96	5	1	9	5	4	3	5	1	3	2	4	4	60	1	4	175	27	3	1	6	1	3	1	1	1	3	1	1	5	5	1	3	1	1	1	1	1	1	4	17	1	3	3	5	1	7	3	1	1	1	4	19	8	21	1	9	1	1	1	1	10	5	70	1	1	1	28	99	54	70	16	116	10	53	138	2	6	4	3	121	60	14	11	78	1	4	4	1	6	5	36	4	9	39	4	4	35	4	3	1	6	5	4	1	1	5	4	4	1	99	4	10	6	1	27	15	12	11	5	5	27	2	33	2	4	3	2	14	5	6	82	7	4	16	11	8	4	32	19	3	4	79	38	2	1	34	103	127	79	23	43	26	20	1	90	68	4	27	34	5	3	19	38	15	4	62	37	2	5	20	20	15	61	40	32	6	31	115	3	3	11	59	1	1	1	30	1	6	174	7	37	13	26	1	34	88	11	65	39	6	6	68	10	1	1	32	3	1	7	1	6	11	1	4	4	2	43	4	3	46	3	91	3	3	93	160	37	16	62	5	1	149	1		11	12	3	11	1	21	188	76	1	1	1	1	1	3	4	2	3	38	11	1	1	42	108	39	6	12	8	5	1	9	5	60	3	44	1	33	98	94	47	4	110	1	4	12	73	4	10	4	46	2	111	7	103	121	1	4	94	5	5	6	43	217	213	9	294	70	204	28	102	74	1	1	1	15	17	18	11	7	24	165	40	3	3	18	80	58	93	20	6	7	2	42	7	8	3	51	1	105	30	6	5	5	1	5	14	73	4	4	1	20	17	3	1	48	7	6	1	40	37	17	9	22	3	190	4	1	44	17	101	5	26	1	18	3	6	60	5	3	11	18	16	78	4	4	13	41	36	2	14	69	5	1	5	3	4	147	20	15	2	29	3	116	87	6	3	7	159	27	16	24	1	1	1	59	43	1	133	5	3	5	1	26	8	34	81	4	5	2	5	4	1	1	5	4	57	4	3	3	42	93	12	69	9	11	12	1	19	3	31	1	21	1	2	7	16	52	1	31	4	139	29	8	2	1	179	17	115	123	66	78	48	2	1	18	4	3	1	10	9	14	24	13	124	1	5	28	27	31	12	67	3	8	12	114	14	2	58	33	198	20	21	38	3	1	108	1	28	4	106	4	16	4	4	20	1	21	12	74	3	46	16	40	1	82	16	2	2	3	13	6	1	29	1	122	10	1	12	61	3	84	17	3	3	91	1	2	82	1	3	7	3	31	2	72	2	1	47		5	78	10	83	65	1	55	6	101	81	3	3	49	95	8	63	36	44	34	39	36	47	27	3	3	31	46	40	42	15	15	33	1	27	27	5	11	5	76	3	1	4	2	5	4	5	5	6	23	5	118	15	24	6	3	111	1	1	47	24	8	89	1	12	32	5	6	75	115	3	6	1	85	158	102	1	94	31	21	3	1	3	6	4	1	130	12	63	162	99	1	61	178	140	50	52	14	5	5	3	9	14	24	6	44	1	1	15	82	1	26	2	3	6	1	3	6		60	1	77	80	100	1	3	12	15	25	5	19	78	30	254	254	4	219	243	1	45	3	6	5	1	1	192	14	15	124	19	16	5	5	77	17	181	1	1	1	5	14	129	1	1	1	4	5	40	37	2	30	4	17	14	107	3	15	99	24	3	3	118	12	1	7	3	1	26	112	63	14	32	3	1	28	37	5	80	120	37	5	32	6	28	4	1	1	27	13	121	28	43	3	74	3	31	38	6	40	1	24	24	3	11	5	3	39	26	88	75	1	7	29	3	43	94	21	1	88	58	87	3	18	3	11	11	14	32	5	31	85	95	84	4	1	105	9	5	90	20	3	1	2	4	4	3	6	9	120	11	1	9	109	4	6	11	86	17	4	5	2	4	53	5	5	40	105	45	24	17	11	69	33	28	152	129	163	25	3	54	3	9	5	5	1	5	4	5	7	29	8	1	6	5	3	1	4	1	1	30	1	25	75	45	30	25	44	17	2	18	52	1	33	150	40	46	5	22	3	3	1	5	228	135	99	5	6	25	76	197	309	164	69	39	15	18	105	27	48	135	1	3	5	4	5	22	1	4	67	3	8	3	18	4	32	1	12	3	4	6	18	3	3	125	3	3	1	145	1	1	3	57	3	1	47	72	5	10	129	112	7	4	1	18	4	1	1	4	29	5	1	1	3	21	5	5	5	3	5	37	13	2	101	113	106	147	171	141	43	181	131	3	17	6	1	122	5	1	1	36	4	33	1	96	5	100	112	1	4	14	9	19	3	15	16	29	23	25	16	23	1	55	9	1	46	153	1	52	24	13	1	6	7	10	67	5	4	133	106	11	43	39	34	6	4	1	1	47	4	5	4	4	1	5	26	3	3	2	1	52	1	5	24	1	12	14	177	21	13	21	1	41	68	6	37	4	1	64	4	161	1	40	1	1	3	5	4	1	52	87	62	9	32	46	1	7	1	1	10	148	1	86	4	14	8	12	49	16	111	56	65	6	4	96	43	13	11	5	3	32	1	1	41	3	94	20	3	22	26	1	12	18	27	16	44	4	15	8	2	2	2	22	25	40	35	6	4	1	3	5	3	64	5	9	3	1	71	102	1	1	119	30	12	77	1	40	1	4	4	5	40	33	40	46	1	21	5	4	3	1	4	7	37	13	32	28	23	20	12	31	3	10	1	3	51	4	6	6	15	9	11	3	30	62	16	86	87	69	141	26	139	19	39	42	34	6	5	2	2	1	3	4	1	3	5	1	166	199	48	5	3	1	1	1	24	3	61	9	101	3	172	6	1	16	3	3	26	1	36	5	70	10	3	37	4	48	2	3	11	4	6	41	3	29	40	2	1	26	60	18	110	45	5	24	1	9	34	114	17	1	3	1	1	1	20	51	1	43	50	33	4	3	1210	0_16_13_0_0_0_1_0_0_0
1581	CTMC1968	3	9	40	1	1	6	13	1	7	71	6	27	1	13	13	8	6	6	55	45	1	36	39	1	19	50	7	4	9	13	82	209	113	11	11	12	7	1	12	3	12	3	11	1	1	5	3	3	1	3	6	11	3	4	1	10	3	4	1	1	4	1	1	24	5	1	1	3	1	1	1	5	1	1	4	44	1	1	1	6	3	3	4	6	7	3	3	1	1	1	1	89	1	1	1	40	9	6	6	3	39	1	86	12	23	43	8	50	20	83	192	3	12	4	8	136	11	19	9	34	34	9	8	1	96	32	105	112	18	49	4	45	5	4	10	1	31	127	114	1	1	83	4	14	1	141	3	1	6	1	30	14	13	12	5	9	47	2	19	3	4	3	13	63	6	70	110	1	1	80	3	36	41	17	39	29	4	5	161	1	1	10	11	14	24	1	1	8	5	1	12	11	4	9	11	8	9	2	8	29	62	4	110	25	5	3	5	5	1	40	32	26	14	49	4	9	1	3	13	1	1	13	12	1	41	13	8	8	117	2	98	100	14	95	9	11	5	13	9	4	9	4	8	7	68	40	29	36	19	39	58	9	171	10	4	13	5	8	3	4	5	10	3	1	8	9	7	56	2	28	41	39	3	11	1	10	204	10	16	1	1	1	1	3	18	3	8	9	3	1	3	44	121	1	6	46	8	1	1	12	14	69	3	4	1	28	29	40	7	23	37	19	27	16	16	4	23	29	245	42	123	7	128	37	10	4	5	5	60	12	81	245	223	7	332	11	16	9	19	6	15	67	1	8	85	4	13	14	7	229	7	3	79	3	41	85	105	127	87	46	1	9	4	71	14	79	1	160	18	11	12	14	1	23	6	94	4	4	8	3	1	4	1	182	6	1	1	4	5	39	9	12	7	207	1	1	5	8	146	6	11	1	9	9	1	1	14	10	7	82	67	20	3	1	3	131	100	2	23	32	41	7	1	3	4	147	10	10	4	8	3	12	9	6	3	10	10	8	14	24	1	1	16	187	118	1	54	130	1	17	1	8	3	12	15	12	6	1	11	8	1	59	66	77	105	72	69	10	132	133	10	102	3	37	1	1	3	4	4	7	4	1	9	1	11	71	1	1	1	20	61	36	1	1	14	11	13	12	6	178	227	63	140	117	33	15	26	26	8	17	10	4	13	10	1	79	66	13	12	90	2	2	39	41	127	25	13	10	222	7	37	66	3	18	136	1	8	8	11	58	14	1	4	4	1	23	1	152	1	3	4	4	1	11	8	5	7	6	97	1	8	6	1	20	1	1	15	5	12	18	1	4	3	41	1	6	8	6	3	78	2	3	2	42	8	3	8	35	34	43	34	110	17	4	1	4	10	9	3	3	14	6	7	10	13	130	6	159	84	14	10	3	8	11	12	13	12	40	42	3	12	9	8	12	125	16	91	4	1	4	2	5	4	5	39	15	27	1	51	55	1	22	4	5	15	7	13	1	6	13	4	11	34	45	124	47	67	14	15	72	9	214	179	87	6	35	24	3	2	3	28	132	8	168	175	41	230	218	1	154	202	150	89	103	4	25	5	4	46	57	47	6	48	1	1	11	13	3	8	2	1	7	6	10	4	5	13	92	47	11	12	9	7	10	72	241	4	49	72	31	285	120	4	291	273	5	3	1	9	4	1	1	55	15	13	9	19	16	53	50	35	13	4	7	1	1	12	10	11	6	1	1	18	35	12	12	9	21	3	94	5	5	31	7	11	13	4	1	12	12	1	1	6	35	8	13	11	10	9	3	5	9	11	11	63	152	110	9	28	5	31	1	1	1	1	5	132	5	27	5	5	4	2	14	20	102	18	4	8	4	1	5	58	42	11	4	1	25	3	1	4	120	104	12	1	11	5	34	3	46	4	3	6	5	6	6	6	9	44	4	4	39	96	12	12	116	1	14	11	2		6	10	1	1	65	11	1	11	13	5	10	144	1	3	7	12	2	7	165	14	13	9	36	17	109	17	75	5	30	24	5	139	181	1	73	59	1	6	9	6	1	10	4	7	1	1	1	1	3	25	9	7	59	5	1	3	2	4	5	44	12	1	40	11	2	5	46	1	11	28	6	6	6	5	4	3	3	1	6	6	247	6	29	98	84	382	345	180	4	17	37	5	32	4	3	5	1	74	89	4	13	1	3	4	5	3	13	3	5	12	6	1	8	9	9	5	3	8	119	9	11	9	1	47	5	1	3	1	3	9	19	1	97	101	187	143	1	4	1	5	4	1	1	1	1	5	1	1	8	5	1	1	31	3	14	95	42	10	25	115	33	23	220	161	5	185	45	1	105	100	4	133	69	1	7	33	17	37	4	53	1	124	121	9	15	7	2	1	30	1	3	10	28	87	4	2	2	9	1	4	4	12	5	7	10	5	1	5	10	139	74	12	10	12	10	24	11	42	13	87	4	1	1	11	7	9	12	98	1	61	1	3	3	2	6	13	83	112	25	1	11	13	231	21	103	11	1	7	14	11	37	5	30	37	5	177	106	4	1	15	3	1	15	1	164	13	34	22	31	50	1	7	1	1	16	51	1	14	4	98	1	1	49	18	125			6	3	5	154	10	11	4	8	8	4	1	1	5	13	4	3	2	13	4	11	20	8	122	50	4	89	5	7	2	6	41	47	75	13	35	27	3	130	45	3	119	9	6	14	1	10	130	11	3	47	31	139	13	134	3	1	6	36	4	10	9	37	22	8	1	109	54	2	1	29	4	6	1	1	38	17	5	7	102	1	2	2	4	13	1	1	6	45	96	89	3	1	103	9	9	11	9	14	3	14	11	12	12	13	1	12	2	31	18	96	5	21	34	10	1	13	161	158	4	1	1	1	3	116	21	16	8	90	3	203	5	1	1	3	3	14	1	5	5	99	11	10	9	8	54	5	9	3	10	10	17	9	9	11	10	3	6	9	1	10	1	13	1	1	1	22	16	116	3	12	5	1	8	8	13	11	14	14	35	5	131	578	0_23_11_0_0_0_0_0_0_0
1582	CTMC2048	3	9	40	1	1	6	13	1	7	71	6	27	1	13	13	8	6	6	55	45	1	36	39	1	19	50	7	4	9	13	82	209	113	11	11	12	7	1	12	3	12	3	11	1	1	5	3	3	1	3	6	11	3	4	1	10	3	4	1	1	4	1	1	24	5	1	1	3	1	1	1	5	1	1	4	44	1	1	1	6	3	3	4	6	7	3	3	1	1	1	1	89	1	1	1	40	9	6	6	3	39	1	86	12	23	43	8	50	20	83	192	3	12	4	8	136	11	19	9	34	34	9	8	1	96	32	105	112	18	49	4	45	5	4	10	1	31	127	114	1	1	83	4	14	1	141	3	1	6	1	30	14	13	12	5	9	47	2	19	3	4	3	13	63	6	70	110	1	1	80	3	36	41	17	39	29	4	5	161	1	1	10	11	14	24	1	1	8	5	1	12	11	4	9	11	8	9	2	8	29	62	4	110	25	5	3	5	5	1	40	32	26	14	49	4	9	1	3	13	1	1	13	12	1	41	13	8	8	117	2	98	100	14	95	9	11	5	13	9	4	9	4	8	7	68	40	29	36	19	39	58	9	171	10	4	13	5	8	3	4	5	10	3	1	8	9	7	56	2	28	41	39	3	11	1	10	204	10	16	1	1	1	1	3	18	3	8	9	3	1	3	44	121	1	6	46	8	1	1	12	14	69	3	4	1	28	29	40	7	23	37	19	27	16	16	4	23	29	245	42	123	7	128	37	10	4	5	5	60	12	81	245	223	7	332	11	16	9	19	6	15	67	1	8	85	4	13	14	7	229	7	3	79	3	41	85	105	127	87	46	1	9	4	71	14	79	1	160	18	11	12	14	1	23	6	94	4	4	8	20	17	3	1	182	6	1	1	4	5	39	9	12	7	207	1	1	5	8	146	6	11	1	9	9	1	1	14	10	7	82	67	20	3	1	3	131	100	2	23	32	41	7	1	3	4	147	10	10	4	8	3	12	9	6	3	10	10	8	14	24	1	1	16	187	118	1	54	130	1	17	1	8	3	12	15	12	6	1	11	8	1	59	66	77	105	72	69	10	132	133	10	102	3	37	1	1	3	4	4	7	4	1	9	1	11	71	1	1	1	20	61	36	1	1	14	11	13	12	6	178	227	63	140	117	33	15	26	26	8	17	10	4	13	10	1	79	66	13	12	90	2	2	39	41	127	25	13	10	222	7	37	66	3	18	136	1	8	8	11	58	14	1	4	4	1	23	1	152	1	3	4	4	1	11	8	5	7	6	97	1	8	6	1	20	1	1	15	5	12	18	1	4	3	41	1	6	8	6	3	78	2	3	2	42	8	3	8	35	34	43	34	110	17	4	1	4	10	9	3	3	14	6	7	10	13	130	6	159	84	14	10	3	8	11	12	13	12	40	42	3	12	9	8	12	125	16	91	4	1	4	2	5	4	5	39	15	27	1	51	55	1	22	4	5	15	7	13	1	6	13	4	11	34	45	124	47	67	14	15	72	9	214	179	87	6	35	24	3	2	3	28	132	8	168	175	41	230	218	1	154	202	150	89	103	4	25	5	4	46	57	47	6	48	1	1	11	13	3	8	2	1	7	6	10	4	5	13	92	47	11	12	9	7	10	72	241	4	49	72	31	285	120	4	291	273	5	3	1	9	4	1	1	55	15	13	9	19	16	53	50	35	13	4	7	1	1	12	10	11	6	1	1	18	35	12	12	9	21	3	94	5	5	31	7	11	13	4	1	12	12	1	1	6	35	8	13	11	10	9	3	5	9	11	11	63	152	110	9	28	5	31	1	1	1	1	5	132	5	27	5	5	4	2	14	20	102	18	4	8	4	1	5	58	42	11	4	1	25	3	1	4	120	104	12	1	11	5	34	3	46	4	3	6	5	6	6	6	9	44	4	4	39	96	12	12	116	1	14	11	2		6	10	1	1	65	11	1	11	13	5	10	144	1	3	7	12	2	7	165	14	13	9	36	17	109	17	75	5	30	70	5	139	181	1	73	59	1	6	9	6	1	10	4	7	1	1	1	1	3	25	9	7	59	5	1	3	2	4	5	44	12	1	40	11	2	5	46	1	11	28	6	6	6	5	4	3	3	1	6	6	247	6	29	98	84	320	503	180	4	17	37	5	32	4	3	5	1	74	89	4	13	1	3	4	5	3	13	3	5	12	6	1	8	9	9	5	3	8	119	9	11	9	1	47	5	1	3	1	3	9	19	1	97	101	187	143	1	4	1	5	4	1	1	1	1	5	1	1	8	5	1	1	31	3	14	95	42	10	25	115	33	23	220	161	5	185	45	1	105	100	4	133	69	1	7	33	17	37	4	53	1	124	121	9	15	7	2	1	30	1	3	10	28	87	4	2	2	9	1	4	4	12	5	7	10	5	1	5	10	139	74	12	10	12	10	24	11	42	13	87	4	1	1	11	7	9	12	98	1	61	1	3	3	2	6	13	83	112	25	1	11	13	231	21	103	11	1	7	14	11	37	5	30	37	5	177	106	4	1	15	3	1	15	1	164	13	34	22	31	50	1	7	1	1	16	51	1	14	4	98	1	1	49	18	125			6	3	5	154	10	11	4	8	8	4	1	1	5	13	4	3	2	13	4	11	20	8	122	50	4	89	5	7	2	6	41	47	75	13	35	27	3	130	45	3	119	9	6	14	1	10	130	11	3	47	31	139	13	134	3	1	6	36	4	10	9	37	22	8	1	109	54	2	1	29	4	6	1	1	38	17	5	7	102	1	2	2	4	13	1	1	6	45	96	89	3	1	103	9	9	11	9	14	3	14	11	12	12	13	1	12	2	31	18	96	5	21	34	10	1	13	161	158	4	1	1	1	3	116	21	16	8	90	3	203	5	1	1	3	3	14	1	5	5	99	11	10	9	8	54	5	9	3	10	10	17	9	9	11	10	3	6	9	1	10	1	13	1	1	1	22	16	116	3	12	5	1	8	8	13	11	14	14	35	5	131	1211	0_23_11_0_0_0_1_0_0_0
1583	CTMC2075	3	3	47	7	15	3	75	1	29	34	6	3	1	1	135	1	1	6	103	70	68		74	13	123	152	25	5	5	197	186	204	109	113	1	141	67	1	9	130	80	3	1	1	1	5	3	3	1	3	59	187	99	3	59	118	1	3	1	1	9	1	1	1	3	1	1	3	1	1	1	3	1	1	3	1	1	1	1	1	1	3	3	3	1	1	5	1	1	58	7	4	1	1	1	3	30	3	109	1	1	1	113	8	107	161	10	147	1	81	189	2	3	4	3	133	1	1	1	7	1	60	1	1	95	81	95	4	6	46	4	44	5	1	10	1	96	60	1	1	1	1	1	95	1	172	1	1	84	1	1	101	110	62	12	9	39	68	37	42	1	1	46	88	17	94	115	15	1	12	13	1	33	30	8	26	79	63	158	7	1	32	128	193	4	1	1	4	1	1	41	6	1	6	101	6	4	25	94	27	15	57	10	11	12	35	94	11	1	117	1	4	88	149	42	61	4	3	1	1	3	4	1	1	242	134	1	1	79	1	3	97	3	3	1	1	1	1	28	1	1	5	4	1	7	1	8	11	1	127	13	3	224	67	3	246	8	23	3	29	98	50	8	1	78	114	1	194	1	1	36	119	3	7	1	4	200	10	14	1	1	1	1	1	1	1	38	9	12	1	1	91	38	1	1	20	8	1	1		6	103	5	1	1	9	124	92	46	4	125	1	13	33	79	4	10	43	242	41	13	8	17	35	3	5	37	6	6	56	55	311	234	2	325	11	282	70	259	6	184	16	6	1	5	14	4	8	5	304	1	8	7	3	125	84	103	121	37	36	3	6	71	3	7	51	1	157	18	11	85	96	1	39	31	37	20	20	30	3	1	3	3	239	7	1	107	1	1	1	1	9	1	78	4	1	45	1	142	1	5	1	5	9	39	119	28	26	109	18	2	150	72	1	16	128	97	2	3	106	3	1	5	1	27	48	21	10	2	3	62	124	22	54	3	12	72	39	46	13	15	1	102	239	4	1	227	5	3	5	1	26	8	34	33	4	5	53	5	4	1	1	5	4	104	2	76	12	93	132	11	99	8	1	4	1	4	1	124	17	5	66	2	1	1	21	1	1	58	195	98	63	1	33	304	25	56	5	1	174	246	10	137	19	17	3	1	4	4	122	152	71	179	1	10	1	1	1	1	107	20	8	142	103	108	2	31	5	216	21	132	121	8	1	133	4	31	4	129	15	14	8	8	29	1	48	11	150	1	23	81	1	1	19	27	2	2	3	24	107	1	15	1	18	12	1	19	7	1	8	1	3	1	1	1	48	6	1	3	12	66	1	2	6	30	12	5	14	5	114	8	34	20	87	1	4	1	19	3	1	25	15	1	78	114	167	7	23	5	239	3	3	7	92	37	37	128	93		29	4	9	114	12	125	61	114	4	19	1	1	3	10	120	153	15	27	1	51	262	22	6		41	117	9	44	10	6	27	1	13	11	9	157	78	193	83	5	1	148	279	227	10	145	128	20	3	1	3	4	4	109	16	15	134	227	99	2	13	28	5	130	24	3	2	3	2	127	5	140	3	4	13	1	130	162	1	26	3	3	1	15	15	13	38	154	5	16	65	125	63	3	37	83	236	4	1	97	4	280	282	7	284	266	5	5	3	8	27	1	1	90	33	1	9	19	16	201	189	7	1	198	1	1	1	21	2	29	2	1	1	1	22	45	16	2	97	43	16	9	18	3	1	15	118	3	3	17	12	2	1	1	1	17	141	106	5	13	3	1	71	31	4	79	37	106	6	30	4	1	1	1	1	4	13	168	5	5	6	11	11	44	4	9	16	4	7	7	5	13	34	1	45	20	1	4	24	5	28	29	39	103	1	1	1	16	3	45	53	1	3	1	10	48	5	1	1	1	1	1	1	1	30	7	1	1	7	1	2	13	4	14	1	1	132	11	1	14	17	4	11	27	93	59	2	48	31	7	1	1	1	111	1	1	1	21	11	11	95	1	165	134	179	6	93	10	1	10	18	4	1	12	4	82	1	1	1	1	5	9	2	29	58	5	1	12	1	2	17	33	11	7	169	20	2	23	98	2	6	30	7	8	7	3	3	3	1	1	248	175	243	6	3	12	54	455	335	177	64	9	116	8	5	3	1	145	1	74	89	4	41	1	10	4	5	3	8	67	5	89	4	1	1	1	8	82	99	1	23	79	76	56	1	203	1	1	3	1	3	4	131	1	1	34	241	137	23	4	1	3	1	33	1	18	15	5	1	3	4	5	1	1	1	104	99	133	1	2	55	51	16	100	233	206	5	251	177	1	13	6	1	21		1	52	11	37	1	1	21	1	43	157	101	151	1	1	1	3	48	1	3	99	107	22	4	1	6	1	46	3	164	4	8	110	14	1	7	108	14	72	9	4	180	5	110	5	5	5	84	19	1	1	69	4	3	32	128	1	208	1	3	3	2	1	23	4	127	76	1	79	78	302	137	105	36	16	23	39	5	7	7	1	1	16	23	31	5	24	36	3	14	200	1	210	166	3	85	1	216	1	13	1	1	14	210	78	130	100	5	1	3	5	17	1	1	57	27	7	92	10	13	14	35	3	42	3	1	105	4	17	1	3	24	1	1	1	1	1	1	160	180	20	31	4	1	5	7	208	7	1	12	1	1	46	157	4	105	57	98	157	1	1	1	1	1	149	7	135	115	3	3	1	4	4	84	37	10	102	1	45	1	3	62	29	1	4	7	15	28	1	1	17	5	7	45	1	17	47	30	6	9	13	7	113	5	4	6	99	1	6	114	13	1	176	3	164	101	120	11	91	19	100	2	2	1	3	4	1	93	5	1	5	207	23	58	1	1	1	6	146	9	104	1	127	3	51	1	1	1	1	1	4	1	5	5	4	5	3	4	3	11	1	10	3	14	3	148	62	87	55	2	1	26	71	1	145	1	1	70	1	1	22	126	113	52	5	1	1	1	59	186	20	160	187	102	83	93	980	0_40_0_0_1_0_0_0_0_0
1584	CTMC2230	3	9	61	1	1	1	113	1	3	13	26	3	54	94	96	3	13	6	163	6	10	12	13	1	100	131	8	4	1	135	104	177	90	12	4	11	60	1	9	114	5	3	24	1	1	2	74	2	1	3	6	163	3	3	3	1	1	3	1	1	9	1	1	1	5	1	1	3	1	1	1	1	1	1	3	1	1	1	10	16	5	11	56	1	42	1	4	1	1	52	1	76	9	1	1	5	47	5	76	1	1	2	29	44	96	144	4	55	1	48	167	36	33	32	1	51	60	81	45	88	1	9	8	9	13	5	75	70	9	46	4	6	3	9	3	1	5	105	99	1	1	12	12	4	7	14	6	8	16	3	13	86	95	15	23	36	83	2	6	9	1	6	10	13	12	5	13	1	1	13	4	1	4	84	4	3	4	84	6	2	1	13	14	12	5	5	1	9	5	1	85	11	9	9	85	6	10	10	3	69	28	4	53	5	5	2	5	5	28	35	1	35	59	130	3	1	1	9	1	13	1	3	24	21	162	41	11	33	12	1	4	5	30	34	4	5	5	13	16	4	53	10	9	1	31	4	1	54	1	4	1	3	6	3	3	160	15	23	3	62	22	29	33	6	10	51	1	163	1	12	114	22	3	34	22	21	271	101	14	4	1	1	1	3	65	1	4	5	11	1	1	5	12	72	12	67	71	1	1	65	42	4	45	68	1	4	87	17	4	4	41	1	16	22	51	17	3	43	207	1	28	75	41	73	3	4	51	55	10	116	109	200	195	7	269	11	189	3	114	14	137	4	49	30	15	9	12	12	7	23	3	26	3	95	12	72	82	14	72	7	2	42	7	51	7	57	5	41	1	4	27	14	15	38	6	13	45	37	9	3	1	3	7	155	67	47	13	3	90	16	17	63	52	179	10	1	7	6	53	14	1	1	52	61	105	102	117	41	94	73	3	16	8	1	8	12	13	40	84	89	12	5	5	51	10	149	62	73	2	10	9	15	78	1	3	5	41	5	30	99	1	4	14	15	15	1	152	5	3	15	1	64	4	6	52	53	113	1	12	4	1	1	5	13	63	11	5	3	113	111	17	86	5	12	8	1	4	3	4	3	5	56	1	1	40	57	1	1	48	174	1	3	2	31	193	133	16	15	14	145	183	35	117	103	5	7	9	10	11	16	9	4	152	6	6	5	13	15	29	21	1	9	46	129	2	2	35	99	17	15	8	7	1	1	15	1	30	29	35	30	19	10	4	1	9	4	1	202	1	3	20	12	3	44	4	3	2	4	13	9	8	6	1	29	10	1	39	15	10	14	12	7	10	114	24	43	74	7	3	9	10	3	21	66	28	50	52	6	48	85	3	145	15	76	7	7	16	13	8	11	97	13	1	12	14	15	16	12	12	80	42	3	8	50	52	62	15	16	128	5	3	4	15	126	10	1	12	36	1	1	1	4	6	7	5	6	33	18	24	176	1	97	145	89	12	3	71	3	6	14	4	119	57	88	105	106	130	7	30	34	56	180	84	3	6	59	35	23	1	27	15	60	16	78	82	68	191	181	2	163	163	124	4	4	4	13	11	1	15	15	4	6	10	3	6	13	133	3	26	1	1	1	1	14	6	4	51	10	30	4	108	13	8	35	37	320	8	17	64	57	414	416	6	243	227	1	3	34	15	12	1	7	82	10	16	4	86	44	142	151	103	13	196	1	1	1	14	90	14	1	12	1	4	101	17	16	2	58	4	1	117	18	25	31	9	42	3	69	44	4	49	1	37	1	28	3	2	3	11	3	1	5	5	11	133	128	94	19	11	11	15	1	1	3	8	72	124	5	29	10	6	3	5	16	1	13	7	63	29	5	96	3	3	104	85	53	8	1	26	35	82	25	87	1	1	19	21	15	58	85	1	3	22	20	93	5	32	21	12	3	3	3	3	6	92	13	1	13	1	3	8	8	4	1	1	7	13	1	5	16	8	12	14	82	98	2	3	10	11	73	5	16	188	12	15	15	15	63	10	11	152	215	13	15	10	13	3	1	12	11	6	4	11	10	66	3	5	1	1	1	5	3	5	23	1	12	10	9	2	12	22	5	9	141	12	2	1	148	2	85	167	73	40	98	74	3	3	1	1	22	20	213	5	1	58	318	436	283	111	19	40	70	17	4	71	1	42	1	3	5	4	5	22	1	1	12	1	16	6	36	49	6	1	21	64	60	5	13	9	46	11	38	51	1	175	5	1	3	4	3	11	24	36	96	48	159	84	1	4	5	6	19	18	30	43	13	13	7	1	3	9	8	11	42	61	10	5	6	5	12	88	54	4	197	45	5	165	16	3	53	15	10	59	50	1	25	41	26	5	23	35	5	55	48	11	11	8	3	51	1	1	1	10	14	10	1	2	1	15	1	13	9	57	7	8	26	5	26	41	68	12	112	23	8	13	60	31	66	94	4	1	6	3	5	12	4	11	15	80	1	14	1	1	3	7	7	16	5	113	13	1	21	21	190	107	90	90	38	49	12	5	14	5	1	1	58	15	93	44	8	11	7	11	13	1	17	16	11	7	13	15	25	106	1	21	12	16	10	3	75	4	3	1	1	5	14	5	5	6	1	97	15	84	13	12	9	1	14	1	1	4	17	1	3	31	110	3	1	2	59	104	44	128	15	30	6	1	1	18	82	21	22	82	15	6	15	16	3	119	9	6	14	19	10	111		3	126	72	115	13	63	3	9	7	25	23	8	3	3	23	27	1	39	3	15	1	4	7	14	11	12	54	21	9	5	85	1	2	2	15	34	6	62	51	6	4	51	6	1	13	15	48	94	11	16	9	17	12	55	120	83	101	83	11	5	1	115	5	1	3	6	1	3	26	132	1	1	1	1	3	69	9	10	1	103	3	4	12	1	1	3	3	27	1	1	33	3	15	3	62	10	123	2	73	3	16	3	41	14	4	46	12	1	1	5	1	14	12	14	1	1	45	49	93	81	8	14	1	1	3	3	114	48	93	113	30	1	53	1212	0_46_2_0_2_0_0_0_0_0
1585	CTMC2301	3	9	40	1	1	1	12	23	3	32	6	9	9	14	14	8	47	7	47	39	6	11	38	1	93	45	8	4	5	43	10	10	3	20	5	9	7	1	10	38	10	3	5	1	1	18	3	49	1	3	17	62	28	3	1	18	1	4	1	1	9	1	1	1	5	1	1	3	1	1	1	1	1	1	3	1	1	1	10	16	5	11	5	1	9	3	3	1	1	6	5	9	1	1	1	2	31	6	145	1	1	2	117	44	141	58	4	55	1	3	65	12	30	22	14	43	82	14	25	11	1	2	6	1	3	16	78	8	4	44	2	43	5	8	10	1	11	81	38	1	1	3	41	30	1	43	2	25	24	13	33	33	37	47	19	10	15	2	11	1	1	1	9	32	6	5	5	5	27	32	13		41	1	7	26	26	34	37	23	1	32	36	47	24	1	1	9	4	1	13	6	43	3	42	6	10	10	3	4	23	4	43	5	5	2	5	5	1	79	32	6	31	48	16	10	1	8	7	1	1	31	14	3	59	35	4	26	41	2	35	35	14	30	3	1	5	7	5	4	27	1	28	1	7	4	6	73	1	4	13	4	99	4	4	57	3	3	3	1	5	29	3	1	6	41	1	13	1	1	11	112	3	34	22	21	53	8	1	1	1	1	1	3	4	2	8	9	3	1	3	27	79	6	6	67	7	1	1	6	6	73	23	68	1	4	5	5	4	4	21	7	10	38	7	4	70	43	67	2	13	5	6	122	3	4	42	13	16	48	33	74	76	11	82	44	71	3	6	6	13	5	36	9	1	9	1	17	16	23	3	33	3	74	12	11	8	14	11	42	2	15	4	10	3	49	11	49	18	11	12	14	1	106	6	31	5	20	6	3	1	3	1	57	6	24	1	4	5	39	9	12	1	12	4	1	2	6	45	1	25	7	30	1	115	10	248	44	35	33	2	55	2	2	36	46	8	3	3	5	6	1	5	3	4	16	14	1	2	3	3	47	34	1	6	7	41	5	30	11	1	1	1	59	43	1	49	5	6	38	1	8	3	3	40	29	38	1	37	1	21	1	21	17	3	23	74	9	50	30	10	44	33	55	57	1	4	3	4	3	5	1	2	9	34	19	1	4	4	62	30	4	1	1	142	40	48	42	120	230	59	7	16	36	28	4	3	3	5	12	20	19	41	7	5	12	13	15	29	21	1	9	46	129	2	2	35	34	199	15	38	47	3	18	42	1	30	29	35	30	19	10	4	7	1	2	3	53	1	3	20	12	3	44	4	3	2	1	20	3	1	36	1	26		1	31	7	24	8	33	6	3	21	1	27	9	1	6	26	6	3	4	7	2	30	11	10	26	38	26	76	5	5	1	2	45	34	1	3		43	53	35	42	50	13	99	6	56	6	5	3	37	20	5	52	22	42	3	3	28	1	12	10	7	33	8	1	4	2	4	6	7	5	6	23	5	51	61	1	13	20	28	8	3	54	77	4	7	26	18	18	38	39	46	140	3	4	1	4	65	61	15	6	29	4	4	2	3	5	4	33	16	15	12	5	66	2	59	64	124	4	4	4	5	5	3	3	14	24	6	23	1	24	46	51	1	30	2	1	1	3	14	6	4	60	1	1	1	19	9	1	13	16	74	8	17	64	57	69	175	6	16	15	1	3	1	12	5	1	7	16	7	2	14	45	6	6	6	6	5	21	6	1	1	13	16	14	1	10	1	11	14	45	16	2	12	4	18	4	20	7	5	7	39	1	1	21	6	27	5	6	20	26	3	34	3	1	3	1	5	5	11	59	47	38	3	34	4	1	1	1	1	1	7	6	5	31	3	12	8	29	8	3	34	1	6	10	5	75	5	1	21	32	45	1	28	5	1	34	1	35	8	1	5	1	38	76	11	13	3	19	34	34	5		30	13	4	4	12	12	12	12	11	1	35	9	2	9	9	4	56	5	25	9	3	5	50	5	11	45	4	3	3	3	19	3	38	42	39	37	18	44	7	41	24	5	36	3	5	5	5	5	5	4	1	5	4	4	1	5	10	5	3	1	1	1	6	12	5	14	9	29	1	34	1	2	97	55	8	3	47	20	5	1	60	2	6	61	7	1	11	56	23	3	1	5	72	59	73	5	8	64	30	50	84	29	22	21	6	34	5	5	1	7	1	49	30	4	29	5	22	3	3	23	46	26	42	36	36	1	1	1		27	18	1	26	48	12	11	1	60	1	18	3	24	3	24	15	3	36	36	62	41	15	4	5	10	3	1	1	1	8	9	6	6	8	5	1	1	5	35	21	3	1	6	32	43	38	50	66	56	1	10	53	8	13	6	1	42	19	1	4	5	16	5	4	42	1	47	33	9	4	3	4	1	3	1	1	10	17	17	3	2	1	31	1	13	18	53	16	23	40	8	1	12	39	46	26	1	4	47	41	6	44	41	38	8	3	1	1	53	4	14	20	18	2	51	1	3	3	2	1	11	7	122	3	1	41	32	68	46	95	36	16	23	39	6	3	25	30	43	5	111	33	44	10	11	3	1	48	7	61	48	10	8	11	56	1	13	1	1	9	57	9	5	4	30	3	1	1	10	1	21	4	22	3	20	55	1	38	15	3	1	4	1	1	5	13	4	3	2	48	1	3	2	16	31	44	3	11	7	15	1	7	13	50	108	39	39	11	3	43	43	20	33	5	6	14	1	36	44	1	32	53	21	45	61	18	14	1	1	1	7	1	5	40	18	27	1	5	4	3	1	4	1	12	1	38	34	2	9	5	22	3	2	2	11	10	4	27	4	19	34	35	3	11	4	6	30	39	35	61	3	60	39	41	43	36	15	34	2	2	1	102	8	1	63	5	1	14	3	49	3	4	1	1	1	24	3	3	1	126	3	14	12	1	1	3	3	3	1	1	33	3	10	3	10	9	61	18	33	16	1	1	13	9	11	46	12	1	1	5	1	40	10	3	11	1	25	12	4	26	10	10	1	13	1	1	57	28	51	60	31	5	131	1213	0_42_1_0_0_0_0_1_0_0
1586	CTMC2642	3	5	17	8	1	1	69	1	1	1	4	3	3	5	5	4	5	6	95	84	25	1	69	1	1	83	8	27	1	38	34	242	128	22	13	15	7	1	3	152	10	1	1	1	1	1	1	5	1	1	8	208	120	4	1	5	1	27	1	1	1	1	1	1	5	1	1	3	1	1	1	3	1	1	4	1	1	1	1	20	3	3	4	9	7	1	3	3	6	4	1	106	1	1	1	1	34	6	104	1	1	10	103	18	21	194	67	170	20	5	226	43	45	4	1	68	4	13	10	37	18	4	4	5	5	1	79	62	6	71	4	30	5	4	51	1	5	31	4	1	1	27	32	61	25	28	3	1	79	3	15	11	21	151	5	13	40	2	31	11	4	3	9	32	5	26	39	11	1	28	23	31	33	30	8	26	11	4	13	7	1	32	36	102	109	15	1	4	3	1	32	30	4	26	5		4	2	61	54	28	4	19	9	12	3	21	14	1	66	3	47	13	178	3	10	1	9	1	13	1	13	19	1	225	41	23	1	62	1	65	37	4	32	31	33	8	1	20	1	1	4	6	1	45	5	98	34	34	35	1	9	41	34	3	19	4	54	3	4	22	102	10	14	15	135	1	120	2	12	84	80	3	66	1	143	235	114	1	1		1	1	3	4	1	5	5	5	1	1	6	46	3	4	5	6	1	1	38	1	1	2	68	1	26	15	9	7	4	6	1	5	5	1	53	37	192	159	2	76	8	148	23	10	4	19	27	95	158	41	283	136	134	181	42	151	30	19	137	107	16	79	11	17	10	11	21	21	52	84	8	7	3	4	54	1	4	5	61	1	2	4	3	7	55	11	41	1	4	27	14	1	4	6	19	41	4	1	3	1	3	1	42	29	19	1	4	121	6	1	9	1	249	4	1	32	8	7	6	5	4	1	3	83	82	167	69	24	5	124	84	3	4	3	37	18	3	22	5	3	1	3	1	27	20	36	10	2	44	71	6	16	1	1	3	15	44	55	1	1	1	37	43	36	1	111	5	6	81	3	25	1	1	30	27	53	30	15	11	9	1	3	54	7	2	3	25	40	30	3	3	3	3	1	1	2	1	4	54	5	26	28	1	59	3	1	17	4	101	33	22	18	28	277	100	101	86	97	110	274	73	31	4	30	3	1	4	4	37	19	13	55	1	7	6	7	8	2	24	18	21	4	21	48	2	10	31	141	35	20	82	3	1	10	4	13	1	5	31	31	8	31	7	1	20	8	24	1	11	28	3	1	35	3	2	2	3	1	1	1	6	1	111	1	1	30	3	9	45	1	3	3	83	1	2	6	1	3	7	10	3	4	12	2	3	23	22	24	135	8	33	20	53	33	29	6	51	7	47	5	6	2	47	17	154	15	19	17	94	15	1	1	28	37	37	20	22	18	12	39	26	61	12	139	7	57	8	1	1	1	5	4	5	5	6	23	5	25	132	4	72	9	21	5	1	97	4	6	27	1	12	4	5	31	81	17	1	1	1	3	254	123	4	76	19	14	3	2	3	4	4	1	89	94	94	141	132	3	43	125	1	20	26	27	21	5	26	13	13	90	6	3	1	6	159	7	26	1	2	1	77	8	3	5	1	45	57	86	68	83	64	3	15	37	161	16	12	121	93	347	342	7	350	324	6	3	1	133	8	1	3	241	3	1	83	53	83	187	124	35	13	144	8	1	1	17	17	23	1	9	5	6	19	18	21	9	18	5	15	4	20	7	5	141	18	3	48	37	34	2	1	3	1	26	71	17	64	49	17	19	42	2	59	112	81	6	19	26	37	1	1	1	1	36	22	33	5	29	3	12	8	58	38	6	35	18	6	39	12	18	17	1	36	43	4	4	24	5	28	58		24	1	1	15	33	3	37	35	3	11	31	25	60	5	1	12	15	28	3	35	16	4	32	83	1	15	1	2	4	9	31	34	1	1	9	1	14	43	5	12	5	102	128	4	1	6	7	10	154	144	141	130	139	126	133	4	85	110	150	108	164	221	3	89	3	3	4	2	4	1	5	10	48	3	1	1	1	6	4	3	12	23	48	1	5	1	2	3	25	3	3	106	61	1	1	11	1	11	63	64	13	39	33	1	1	1	5	292	202	153	6	6	213	65	262	419	170	2	21	80	8	75	4	3	174	54	3	60	4	4	1	10	5	30	1	6	3	61	4	32	1	1	3	7	6	37	3	4	26	14	11	1	97	1	7	3	1	35	44	44	31	31	34	97	38	1	4	1	6	3	1	1	3	18	34	1	1	4	3	3	3	30	31	35	6	1	2	133	14	138	39	285	14	7	119	43	3	12	6	30	50	27	1	8	103	4	8	4	84	5	66	11	39	7	1	1	1	3	1	1	11	11	1	22	4	1	6	17	13	1	41	9	8	19	4	1	46	7	18	14	9	4	90	40	6	74	38	84	30	3	1	1	41	25	25	64	3	1	109	1	19	3	4	56	85	1	47	49	1	32	57	147	22	17	19	12	99	69	71	3	25	42	13	7	214	20	37	1	33	3	1	43	1	48	8	31	49	21	44	1	146	1	1	10	110	1	31	4	5	1	4	1	15	79	63	10	6	9	31	90	32	1	8	102	86	26	1	4	3	39	1	3	16	23	1	4	14	15	33	21	37	5	2	2	6	2	27	93	5	32	5	4	1	5	5	3	9	5	48	77	1	1	30	4	16	43	4	37	32	18	14	1	1	1	7	16	14	49	1	1	1	3	19	2	5	43	1	13	6	5	23	2	9	3	22	1	2	2	30	46	4	24	4	33	32	11	3	3	1	16	13	18	9	87	3	93	15	80	90	6	73	56	2	2	24	12	38	1	4	31	1	42	23	101	11	8	1	1	1	56	7	3	1	1	3	160	10	1	1	3	3	13	1	61	5	3	3	3	26	15	119	7	34	1	1	36	77	25	55	154	2	1	24	5	1	78	28	14	3	1	3	6	81	70	3	5	1	1	1	3	221	7	80	92	65	1	57	819	0_31_1_1_2_1_0_0_0_0
1587	CTMC2377	14	31	49	1	1	1	52	1	1	1	9	6	1	46	10	4	8	7	173	7	1	6	7	1	147	7	7	4	1	17	161	69	15	11	13	47	7	1	9	48	7	3	73	1	1	2	5	4	4	1	4	67	32	3	4	134	3	4	1	1	1	1	1	1	1	1	1	1	1	1	1	1	1	1	1	1	1	1	1	23	5	5	3	8	1	3	3	1	1	11	4	13	1	1	7	1	10	54	27	1	5	2	3	17	22	65	7	61	5	5	74	4	11	4	3	50	14	19	14	3	1	9	9	5	5	14	18	15	9	11	2	16	5	3	6	1	5	7	43	1	1	1	44	7	1	53	4	26	50	3	15	16	4	3	2	3	11	2	1	6	1	1	6	7	7	3	46	5	29	5	6	1	4	7	38	82	4	5	48	7	1	14	16	54	6	1	1	4	10	1	16	13	4	1	4	5	13	3	39	38	9	57	5	11	3	6	12	11	1	15	1	14	6	7	3	1	1	27	1	1	1	10	6	1	218	86	1	87	47	3	13	3	3	37	38	5	5	12	6	1	1	5	4	18	7	4	4	10	1	4	1	4	59	4	3	216	8	1	3	5	7	58	8	1	6	72	1	26	1	3	6	15	101	13	1	138	18	29	16	1	1	1	1	1	1	1	4	4	8	5	3	16	24	6	9	62	17	1	1	161	3	59	5	1	1	1	1	15	2	1	142	4	3	128	10	7	9	10	74	13	47	7	7	47	4	13	14	10	9	155	140	274	11	104	411	34	60	3	198	53	58	48	128	44	35	3	19	7	6	139	7	8	90	5	7	17	37	19	13	7	1	13	74	4	7	51	30	56	9	11	9	29	1	129	4	85	11	8	11	3	1	3	3	18	6	6	20	3	34	10	7	7	4	256	4	1	3	6	42	1	7	1	1	1	44	14	176	107	39	7	62	59	4	2	41	1	42	4	1	1	1	1	5	3	111	147	51	1	2	3	3	7	36	1	37	3	14	4	10	1	4	10	16	17	15	9	16	47	10	146	1	8	3	12	15	12	6	1	11	8	1	1	3	6	4	12	69	7	17	13	14	12	10	14	10	1	4	3	12	24	3	1	2	1	12	3	8	3	25	69	1	13	1	17	66	16	13	17	9	7	7	5	82	15	4	3	11	28	4	50	10	22	59	1	7	12	13	74	10	22	8	3	17	15	3	3	18	4	75	14	5	52	6	6	16	1	27		14	1	12	8	8	60	1	8	1	137	1	26	13	3	3	14	11	2	2	3	42	1	3	4	1	163	28	1	14	16	11	16	1	4	3	7	1	2	5	1	1	3	2	3	2	5	4	5	5	5	4	3	5	11	38	3	20	37	39	43	8	11	26	98	2	84	135	21	8	17	15	65	2	3	3	5	6	53	52	24	56	37	29	93	35	7	5	15	4	8	4	4	2	4	6	7	48	15	29	6	23	69	1	3	60	16	105	64	140	51	79	112	73	8	22	18	36	11	167	1	109	13	18	243	204	10	48	15	5	3	2	3	82	145	17	185	195	18	263	189	3	44	11	35	15	15	13	9	5	3	55	13	3	3	10	1	8	52	55	5	1	1	1	1	1	9	1	3	53	1	56	4	11	7	3	10	58	81	37	45	7	7	79	56	6	63	60	1	28	21	6	5	1	21	72	26	3	10	38	13	45	109	3	1	68	10	1	1	19	2	17	1	13	1	21	14	9	16	2	113	5	6	41	7	3	57	6	18	3	1	16	16	1	1	1	1	6	18	16	14	1	3	1	78	100	101	62	15	5	5	126	3	1	1	1	1	3	21	64	3	8	10	6	3	64	13	3	47	9	12	8	4	13	13	1	21	37	47	1	1	7	10	36	51	2	1	1	43	1	6	6	5	3	5	30	87	127	92	14	20	16	15	10	15	7	11	16	15	1	15	9	2	20	5	3	3	6	5	14	4	14	17	62	11	162	101	58	2	3	3	3	17	18	12	12	126	53	45	50	28	11	27	20	186	6	7	4	14	10	1	10	27	6	1	5	12	14	4	1	1	1	1	14	13	5	8	16	10	93	4	2	17	128	3	7	13	14	4	8	14	1	9	66	48	37	122	35	3	3	1	5	146	216	22	19	1	1	267	42	69	50	4	12	3	37	40	1	1	168	28	14	34	4	32	1	9	1	12	1	43	8	14	16	4	1	9	1	4	7	12	6	7	13	3	3	1	232	1	1	5	1	3	9	59	6	6	6	227	7	1	4	1	3	1	5	1	7	3	14	3	1	4	25	3	3	3	7	4	3	1	2	68	7	24	21	22	27	1	18	18	1	44	1	27	15	7	1	4	6	5	4	4	16	1	142	3	7	134	3	1	1	1	12	3	11	3	1	3	16	1	3	1	13	33	58	1	25	18	27	1	12	42	50	30	3	6	84	43	97	19	49	3	11	5	1	1	192	4	4	7	6	3	7	1	3	28	4	1	7	9	51	9	1	12	14	19	17	8	20	1	28	43	12	53	5	5	6	5	105	5	1	1	3	4	4	146	1	19	18	13	29	7	61	1	140	1	1	105	182	1	14	4	4	3	11	10	15	48	3	133	6	4	92	169	4	12	7	97	41	5	1	1	4	123	1	3	3	18	1	1	25	7	75	141	15	5	5	5	1	5	54	18	17	16	116	1	8	149	18	3	11	10	90	142	1	1	141	4	1	59	4	51	11	52	4	1	3	6	6	1	3	6	1	6	1	127	1	2	1	1	1	47	3	3	36	2	3	2	43	3	2	61	14	6	9	1	12	81	1	40	3	3	3	4	4	15	13	18	11	64	15	19	163	13	39	107	2	2	8	7	31	23	6	4	1	65	3	61	1	3	1	1	1	129	28	1	1	76	3	100	7	2	3	3	3	14	1	1	13	38	10	3	3	3	16	1	1	1	3	39	16	12	14	15	2	4	9	31	3	23	14	11	1	1	1	22	16	128	3	12	12	1	1	3	64	33	22	211	4	4	4	901	0_7_0_9_1_3_0_0_0_0
1588	CTMC2553	14	31	49	1	1	1	52	1	1	1	9	6	1	46	10	4	8	7	173	7	1	6	7	1	147	7	7	4	1	17	161	69	15	11	13	47	7	1	9	48	7	3	73	1	1	2	5	4	4	1	4	67	32	3	4	134	3	4	1	1	1	1	1	1	1	1	1	1	1	1	1	1	1	1	1	1	1	1	1	23	5	5	3	8	1	3	3	1	1	11	4	13	1	1	7	1	10	54	27	1	5	2	3	17	22	65	7	61	5	5	74	4	11	4	3	50	14	19	14	3	1	9	9	5	5	14	18	15	9	11	2	16	5	3	6	1	5	7	43	1	1	1	44	7	1	53	4	26	50	3	15	16	4	3	2	3	11	2	1	6	1	1	6	7	7	3	46	5	29	5	6	1	4	7	38	82	4	5	48	7	1	14	16	54	6	1	1	4	10	1	16	13	4	1	4	5	13	3	39	38	9	57	5	11	3	6	12	11	1	15	1	14	6	7	3	1	1	27	1	1	1	10	6	1	218	86	1	87	47	3	13	3	3	37	38	5	5	12	6	1	1	5	4	18	7	4	4	10	1	4	1	4	59	4	3	216	8	1	3	5	7	58	8	1	6	72	1	26	1	3	6	15	101	13	1	138	18	29	16	1	1	1	1	1	1	1	4	4	8	5	3	16	24	6	9	62	17	1	1	161	3	59	5	1	1	1	1	15	2	1	142	4	3	128	10	7	9	10	74	13	47	7	7	47	4	13	14	10	9	155	140	274	11	104	411	34	60	3	198	53	58	48	128	44	35	3	19	7	6	139	7	8	90	5	7	17	37	19	13	7	1	13	74	4	7	51	30	56	9	11	9	29	1	129	4	85	11	8	11	3	1	3	3	18	6	6	20	3	34	10	7	7	4	256	4	1	3	6	42	1	7	1	1	1	44	14	176	107	39	7	62	59	4	2	41	1	42	4	1	1	1	1	5	3	111	147	51	1	2	3	3	7	36	1	37	3	14	4	10	1	4	10	16	17	15	9	16	47	10	146	1	8	3	12	15	12	6	1	11	8	1	1	3	6	4	12	69	7	17	13	14	12	10	14	10	1	4	3	12	24	3	1	2	1	12	3	8	3	25	69	1	13	1	17	66	16	13	17	9	7	7	5	82	15	4	3	11	28	4	50	10	22	59	1	7	12	13	74	10	22	8	3	17	15	3	3	18	4	75	14	5	52	6	6	16	1	27		14	1	12	8	8	60	1	8	1	137	1	26	13	3	3	14	11	2	2	3	42	1	3	4	1	163	28	1	14	16	11	16	1	4	3	7	1	2	5	1	1	3	2	3	2	5	4	5	5	5	4	3	5	11	38	3	20	37	39	43	8	11	26	98	2	84	135	21	8	17	15	65	2	3	3	5	6	53	52	24	56	37	29	93	35	7	5	15	4	8	4	4	2	4	6	7	48	15	29	6	23	69	1	3	60	16	105	64	140	51	79	112	73	8	22	18	36	11	167	1	109	13	18	243	204	10	48	15	5	3	2	3	82	145	17	185	195	18	263	189	3	44	11	35	15	15	13	9	5	3	55	13	3	3	10	1	8	52	55	5	1	1	1	1	1	9	1	3	53	1	56	4	11	7	3	10	58	81	37	45	7	7	79	56	6	63	60	1	28	21	6	5	1	21	72	26	3	10	38	13	45	109	3	1	68	10	1	1	19	2	17	1	13	1	21	14	9	16	2	113	5	6	41	7	3	57	6	18	3	1	16	16	1	1	1	1	6	18	16	14	1	3	1	78	100	101	62	15	5	5	126	3	1	1	1	1	3	21	64	3	8	10	6	3	64	13	3	47	9	12	8	4	13	13	1	21	37	47	1	1	7	10	36	51	2	1	1	43	1	6	6	5	3	5	30	87	127	92	14	20	16	15	10	15	7	11	16	15	1	15	9	2	20	5	3	3	6	5	14	4	14	17	62	11	162	101	58	2	3	3	3	17	18	12	12	126	53	45	50	28	11	27	20	186	6	7	4	14	10	1	10	27	6	1	5	12	14	4	1	1	1	1	14	13	5	8	16	10	93	4	2	17	128	3	7	13	14	4	8	14	1	9	66	48	37	122	35	3	3	1	5	146	216	22	19	1	1	267	42	69	50	4	12	3	37	40	1	1	168	28	14	34	4	32	1	9	1	12	1	43	8	14	16	4	1	9	1	4	7	12	6	7	13	3	3	1	232	1	1	5	1	3	9	59	6	6	6	227	7	1	4	1	3	1	5	1	7	3	14	3	1	4	25	3	3	3	7	4	3	1	2	68	7	24	21	22	27	1	18	18	1	44	1	27	15	7	1	4	6	5	4	4	16	1	142	3	7	134	3	1	1	1	12	3	11	3	1	3	16	1	3	1	13	33	58	1	25	18	27	1	12	42	50	30	3	6	84	43	97	19	49	3	11	5	1	1	192	4	4	7	6	3	7	1	3	28	4	1	7	9	51	9	1	12	14	19	17	8	20	1	28	43	12	53	5	5	6	5	105	5	1	1	3	4	4	146	1	19	18	13	29	7	61	1	140	1	1	105	182	1	14	4	4	3	11	10	15	48	3	133	6	4	92	169	4	12	7	97	41	5	1	1	4	123	1	3	3	18	1	1	25	7	75	141	15	5	5	5	1	5	54	18	17	16	116	1	8	149	18	3	11	10	90	142	1	1	141	4	1	59	4	51	11	52	4	1	3	6	6	1	3	6	1	6	1	127	1	2	1	1	1	47	3	3	36	2	3	2	43	3	2	61	14	6	9	1	12	81	1	40	3	3	3	4	4	15	13	18	11	64	15	19	163	13	39	107	2	2	8	7	31	23	6	4	1	65	3	61	1	3	1	1	1	129	28	1	1	76	3	100	7	2	3	3	3	14	1	1	13	38	10	3	3	3	16	1	1	1	3	39	16	12	14	15	2	4	9	31	3	23	14	11	1	1	1	22	16	128	3	12	12	1	1	3	64	33	22	211	4	4	4	901	0_7_0_9_1_3_0_0_0_0
1589	CTMC2419	3	6	111	1	6	3	125	1	1	13	6	3	45	40	46	23	110	24	203	6	63	51	126	1	92	141	8	3	5	17	131	191	3	81	5	9	7	1	64	7	7	3	7	1	1	2	1	2	1	1	4	5	2	3	62	123	3	4	1	1	1	1	1	29	4	1	3	3	3	1	1	1	1	1	1	1	1	1	1	7	5	5	4	1	1	3	3	1	1	5	4	6	4	1	3	3	5	6	1	1	1	1	6	7	7	155	12	59	34	6	14	18	3	4	3	3	6	90	9	3	1	65	130	24	75	12	110	95	43	123	4	9	5	1	6	1	15	112	4	1	1	6	5	7	1	128	4	1	132	3	10	11	4	37	25	3	105	2	69	11	4	39	4	68	7	3	6	1	1	13	13	7	90	1	14	9	18	4	151	8	25	78	121	81	88	1	5	74	3	1	13	74	4	31	4	6	38	59	57	6	4	55	7	1	7	3	68	5	1	6	3	7	6	141	4	5	1	4	4	3	1	13	42	1	175	97	1	4	10	2	5	89	14	30	3	1	5	93	5	1	1	5	4	1	7	1	8	11	1	21	5	4	8	4	3	7	5	5	3	7	8	1	3	1	4	5	3	179	2	1	70	7	5	6	1	6	32	107	6	6	1	1	1	4	6	2	4	41	64	1	3	5	7	1	10	6	8	1	1	130	6	59	5	70	1	9	12	42	48	4	6	4	4	12	5	10	5	142	220	37	113	7	7	5	13	1	34	31	34	51	118	218	215	9	297	106	75	1	24	102	66	3	1	117	79	15	89	3	105	203	124	31	3	4	38	76	1	8	7	8	5	7	4	1	7	5	7	164	4	12	80	14	1	38	5	39	3	4	1	4	1	4	1	106	7	6	20	3	34	10	7	7	4	6	4	1	3	6	7	14	71	50	16	9	39	5	136	21	5	78	62	7	4	4	105	24	102	3	16	5	64	1	1	1	1	1	1	1	2	3	3	117	60	1	1	13	5		77	3	86	1	4	5	5	1	154	7	6	130	1	8	3	12	15	12	10	2	7	8	1	1	3	74	2	3	4	4	90	118	16	7	3	4	1	1	3	3	7	2	4	1	5	1	7	3	1	1	37	135	53	48	1	14	211	12	14	124	9	15	203	5	129	7	5	3	5	3	5	14	59	4	7	6	6	5	6	7	3	9	3	5	7	6	9	2	1	8	200	7	7	6	3	1	125	1	9	4	107	6	7	4	4	4	3	44	1	73	1	3	4	5	1	7	3	2	51	65	13	31	5	106	1	7	5	1	3	6	5	8	89	4	3	7	1	2	5	1	33	7	6	3	4	7	6	5	70	5	4	3	5	5	7	4	4	40	7	7	1	3	6	7	5	1	6	7	7		15	25	3	3	3	20	1	14	22	23	15	16	4	1	3	60	113	1	12	53	29	1	30	72	2	31	6	7	3	6	6	47	5	106	3	150	27	3	136	3	5	111	12	5	7	5	6	1	12	10	18	14	22	33	34	14	23	7	6	3	2	3	4	15	21	31	6	26	211	196	3	181	179	83	98	90	4	9	49	4	51	19	6	6	10	3	1	21	18	5	5	2	1	1	8	5	74	2	21	1	30	4	11	84	3	15	20	223	81	44	171	7	256	257	13	264	245	1	79	1	4	3	1	1	45	56	1	6	36	3	150	163	115	1	214	3	1	1	14	4	96	1	1	1	3	10	52	107	2	65	3	14	115	108	3	6	6	6	1	5	7	7	1	1	71	3	1	7	75	3	5	3	1	3	6	4	59	6	7	3	5	4	7	5	3	4	6	36	67	5	1	13	6	3	59	11	3	103	1	5	7	5	3	9	1	7	6	6	8	1	7	6	4	9	2	1	1	4	1	6	6	5	3	3	7	10	5	15	14	20	16	12	6	1	16	3	12	125	57	5	1	2	7	4	3	3	6	5	11	1	9	127	4	6	3	3	103	5	6	5	5	117	8	7	198	106	10	8	11	4	7	6	7	9	3	7	6	6	6	1	3	2	1	1	7	4	7	42	1	1	5	1	6	4		3	1	3	7	1	2	98	22	5	47	6	6	2	1	11	1	6	10	8	8	7	6	3	1	1	4	229	32	229	5	3	123	208	198	311	7	6	6	6	6	4	4	3	5	1	3	5	4	7	1	49	6	3	5	7	1	7	6	9	1	4	1	6	9	12	1	6	4	5	4	5	7	1	41	3		3	5	7	6	6	6	6	136	1	35	1	3	1	1	1	6	5	6	1	52	4	3	3	1	86	35	21	3	1	6	102	17	107	148	240	6	4	7	7	3	6	7	4	7	7	1	4	6	5	4	1	11	5	11	7	1	5	3	4	1	1	1	1	10	17	17	3	3	1	3	1	6	5	155	1	59	72	8	1	47	105	123	8	1	75	147	3	6	7	103	11	8	3	1	1	148	4	3	57	19	2	90	1	3	3	1	1	72	1	47	69	1	79	78	206	115	96	98	4	5	91	5	7	4	30	83	40	162	102	1	1	1	1	4	1	1	35	7	5	6	11	5	1	7	1	1	10	149	7	6	6	6	3	1	1	4	12	5	6	6	4	92	25	6	7	7	4	4	5	1	1	4	7	1	3	5	43	1	22	18	27	16	44	4	15	8	2	2	4	126	25	40	99	6	4	1	120	7	53	6	4	75	40	1	6	7	4	5	7	83	5	31	7	4	1	3	6	6	4	5	5	1	14	1	102	1	2	1	1	94	13	6	11	9	10	93	2	93	1	2	1	3	6	1	67	7	7	5	4	3	5	5	6	5	7	6	11	4	74	4	6	7	7	59	7	2	1	5	95	5	9	78	4	1	167	63	61	38	8	1	1	1	7	5	1	1	76	3	192	16	2	1	3	3	79	1	33	5	12	10	3	62	10	167	42	10	11	28	6	3	12	5	122	2	1	1	3	6	7	101	12	3	31	1	18	4	103	10	10	1	13	1	3	173	9	11	124	39	15	89	902	0_5_12_0_2_1_0_0_0_0
1590	CTMC1763	3	4	100	1	7	3	114	63	49	4	3	3	1	95	97	51	104	1	191	122	64	96	119	26	1	16	19	1	1	125	15	221	15	11	13	47	7	1	9	139	59	3	77	1	1	15	58	44	55	1	4	263	194	3	4	127	1	4	1	1	35	1	1	24	5	1	1	3	3	1	1	3	1	1	4	53	1	1	1	70	1	50	4	50	1	1	4	4	1	1	1	82	1	1	1	1	15	5	82	1	1	1	51	125	11	173	35	131	1	70	168	21	3	4	3	149	4	19	9	3	1	65	130	24	75	12	19	95	43	112	2	125	3	4	71	1	6	107	123	47	1	70	100	85	26	120	22	8	149	3	4	87	1	9	5	5	146	2	6	3	4	3	50	32	5	26	125	7	65	68	58	56	33	30	8	11	84	7	152	64	1	95	114	25	72	1	1	68	4	1	52	6	4	9	18	4	15	67	15	70	4	4	46	1	65	51	33	1	70	6	92	67	79	156	3	54	51	65	1	13	1	87	40	18	206	40	1	1	41	2	35	104	14	30	87	1	5	16	5	4	5	4	3	1	7	19	15	98	1	94	52	2	179	56	3	161	27	84	47	5	95	182	3	1	85	4	1	68	1	1	11	12	3	9	3	164	176	70	101	12	1	1	1	1	4	2	3	3	3	1	1	124	112	34	13	7	82	41	1	120	76	96	3	1	1	1	88	5	7	4	130	4	4	22	7	14	115	169	258	2	1	90	134	1	3	1	105	73	85	128	133	259	119	86	358	19	75	1	22	97	22	19	36	8	5	7	3	7	123	242	44	3	85	5	102	73	83	103	82	91	2	12	1	71	14	79	19	132	1	4	75	106	1	98	61	81	60	4	93	4	1	3	31	168	3	48	1	4	3	3	7	7	4	180	12	7	41	80	42	51	71	50	1	1	106	103	143	13	119	28	10	139	2	25	35	137	87	23	104	90	3	1	1	3	101	75	99	74	2	17	3	55	79	47	1	7	130	1	72	65	4	1	1	199	110	41	192	138	8	105	1	8	20	84	91	1	82	1	103	4	69	59	66	80	3	23	14	3	55	124	70	108	52	31	39	1	5	42	4	3	4	1	3	1	86	68	1	40	8	205	1	31	3	2	246	167	129	114	70	146	241	4	126	36	105	1	1	1	4	10	58	54	153	1	50	76	57	91	2	81	18	21	4	122	83	18	6	69	235	60	11	46	1	1	115	4	69	29	96	5	12	25	4	4	1	42	54	133	1	3	69	44	10	104	12	3	7	3	1	1	56	97	1	48	65	1	69	77	41	108	73	3	1	115	1	15	47	1	3	1	6	14	27	35	36	11	55	12	5	96	5	103	80	5	1	4	130	91	4	13	11	6	22	67	103	109	81	130	67	161	2	3	3	98	102	112	115	83	129	81	10	31	61	12	10	7	57	8	1	1	1	68	92	96	11	116	86	62	132	177	1	6	16	138	127	1	149	3	5	14	12	139	54	86	107	3	131	3	102	5	126	225	170	3	121	123	21	69	2	11	3	56	118	172	14	145	242	231	1	165	212	94	117	108	4	76	75	4	109	113	122	3	10	16	6	125	176	11	9	2	1	3	14	4	4	3	22	1	148	109	83	90	56	3	6	222	3	6	28	11	29	287	22	23	32	5	3	1	11	6	1	1	193	61	1	34	93	16	8	67	6	1	254	1	1	1	90	32	14	1	1	1	11	102	52		2	1	4	79	105	124	3	39	113	84	51	1	112	56	11	1	8	7	56	122	77	54	94	1	1	3	28	76	8	142	101	9	117	34	15	1	1	1	8	99	29	52	59	63	1	5	129	8	47	105	58	4	26	12	101	100	53	115	18	1	31	3	12	10	3	125	109	21	43	104	62	91	58	86	67	3	102	81	7	5	80	90	17	72	4	12	109	96	102	7	1	58	1	2	4	9	3	1	3	26	53	1	79	145	78	65	113	79	6	7	43	6	46	20	119	107	94	99	22	21	85	71	18	57	7	143	120	4	4	18	3	1	6	60	6	1	5	4	5	7	1	1	11	4	15	14	1	53	5	5	5	1	22	43	99	16	1	158	5	1	1	173	1	9	219	16	51	11	86	3	18	1	49	266	186	256	6	5	196	233	466	373	51	19	126	3	101	108	1	8	137	76	14	80	4	4	1	3	13	3	52	6	52	5	79	90	1	3	65	34	73	12	3	24	86	24	14	1	176	1	1	3	1	3	23	104	3	112	105	84	12	1	8	1	5	4	1	26	13	10	44	1	6	3	44	7	60	1	31	84	88	13	10	27	14	4	166	255	136	5	197	149	1	112	108	58	143	27	1	46	90	45	42	60	135	11	76	11	3	4	1	1	3	1	45	41	79	92	73	51	34	1	3	41	88	1	159	10	29	105	29	48	54	92	113	156	40	3	152	98	67	113	37	107	6	24	21	6	153	4	4	34	18	2	48	1	1	3	7	3	138	5	135	54	1	34	36	191	6	91	91	16	50	86	11	121	73	69	79	40	148	94	118	1	112	3	5	140	19	173	137	88	67	91	144	45	107	1	5	88	172	1	14	4	10	1	9	1	17	116	75	104	1	47	92	7	62	91	12	74	73	29	1	72	3	116	37	3	32	111	1	3	2	7	7	11	141	72	19	31		26	120	161	21	106	6	4	36	112	5	36	74	41	3	5	1	6	112	1	57	127	73	116	99	116	43	1	29	8	61	53	40	68	53	12	8	12	1	25	24	65	1	13	6	5	66	64	144	7	108	3	3	115	91	6	4	3	3	78	9	57	63	69	4	10	42	37	93	149	57	144	110	41	150	5	102	84	13	25	37	4	4	1	28	68	12	127	65	133	74	57	1	35	63	98	52	78	1	94	3	194	3	23	1	3	15	5	1	82	41	104	4	27	26	30	157	21	3	1	46	62	108	1	91	141	3	44	8	5	1	3	45	3	10	1	1	93	106	95	1	10	20	1	1	3	198	6	171	161	87	4	3	643	0_61_0_2_0_0_0_0_0_0
1591	CTMC1868	36	68	108	69	27	5	105	82	37	53	43	98	50	102	104	52	101	48	268	33	83		185	18	76	137	88	72	54	141	148	186	97	105	74	127	65	41	63	121	62	4	75	15	24	71	52	100	5	17	57	172	230	6	56	105	11	21	29	5	19	2	22	28	9	10	6	2	4	11	25	11	1	2	25	63	8	6	40	66	10		20	49	62	34	7	28	44	110	38	80	44	2	47	48	68	56	80	25	36	40	133	123	102	152	83	136	25	74	176	69	80	56	73	117	78	87	104	101	5	133	102	65	94	74	189	102	45	121	46	132	32	58	75	44	87	196	58	42	46	73	96	89	74	126	65	9	130	14	73	93	101	115	83	67	126	54	80	48	50	49	87	82	77	68	109	22	6	74	64	2	89	90	83	70	73	87	145	71	10	102	118	145	78	10	42	73	9	50	89	73	66	59	90	85	72	57	87	120	18	10	97	87	72	55	72	69	74	107	82	68	80	139	40	56	53	70	39	24	23	93	91	44	308	95	21	71	106	81	89	87	18	135	81	64	69	85	78	42	57	60	74	34	64	35	69	104	51	98	55	77	148	62	38	168	6	89	50	67	90	156	2	49	74	108	50	174	14	64	121	110	65	96	46	114	183	75	106	24	43	8	1	11	122	42	18	20	49	10	27	117	105	77	96	106	74	40	44	125		39	92	43	2	66	93	91	6	66	105	51	37	103	99	74	100	162	248	83	109		107	117	74	21	130	63	77	77	205	212	206	78	285	104	198	56	185	115	143	108	104	116	77	85	88	74	162	199	121	43	72	23	111	110	90	108	78	97	64	110	49	75	67	37	64	139	84	75	119	88	2	103	65	84	62	105	80	49	39	22	34	163	72	102	130	14	84	112	8	127	56	186	8	4	88	76	131	93	9	54	80	64	112	108	260	92	203	76	36	137	53	5	94	121	94	74	91	97	55	40	46	56	84	128	104	80	30	73	61	115	84	33	21	65	208	61	153	69	82	86	117	162	103	43	159	116	39	110	27	60	48	88	163	125	86	86	90	23	60	55	61	124	101		49	87	68	239	73	91	48	75	85	22	77	77	131	75	61	60	71	30	84	64	55	11	55	183	72	123	50	73	208	143	135	184	76	158	197	109	125	108	95	37	58	57	35	112	132	52	160	60	53	104	59	76	61	155	54	58	107	127	123	44	90	72	331	85	107	126	33	34	139	5	2	52	103	145	99	75	56	48	51	98	57	155	45	67	22	14	26	127	87	45	50	90	90	124	61	104	8	165	114	4	75	81	104	95	90	68	72	134	29	46	79	66	24	72	62	39	63	93	78	72	59	20	57	102	52	108	84	81	81	89	115	95	29	64	64	106	70	60	108	116	88	138	158	171	73	44	43	166	149	116	119	87	136	85	66	67	87	89	112	17	83	57	51	27	27	71	103	100	125	102	91	65	138	185	65	117	122	146	196	68	135	53	81	117	19	122	78	94	189	113	246	81	126	95	162	296	161	48		114	102	97	48	54	42	118	99	156	162	126	204	191	30	175	173	82	95	190	86	136	42	35	115	122	130	38	90	4	57	122	141	57	60	71	48	61	17	58	72	56	143	81	126	134	118	82	51	102	141	321	79	29	86	74	533	501	105	257	237	2	19	4	109	36	9	46	169	54	24	68	99	80	148	161	112	59	208	39	13	5	48	145	68	56	28	3	22	107	121	104	74	160	40	85	113	106	70	86	98	52	31	71	117	96	106	54	53	44	60	147	120	55	91	71	51	140	82	82	138	250	114	65	108	106	89	51	2	34	69	118	74	2	72	81	80	34	136	100	95	101	16	67	110	26	163	80	50	99	158	93	66	56	54	54	77	106	180	60	42	137	66	146	101	92	60	54	110	140	101	117	79	82	109	83	66	90	103	81	96	123	56	87	2	37	75	2	53	55	52	105	72	40	76	125	69	14	190	2	102	58	89	77	95	115	78	112	100	104	115	98	107	68	135	210	119	150	127	160	7	88	18	13	72	82	44	8	67	50	71	41	2	1	15	48	110	32	74	97	76	38	72	63	68	94	196	75	70	150	99	68	29	155	51	89	174	140	97	105	142	60	39	43	44	223	157	224	54	52	171	203	191	301	267	165	108	103	96	164	77	26	131	71	67	84	52	77	50	48	27	81	57	17	60	26	83	88	2	19	23	92	77	91	16	112	129	70	61	52	276	30	16	17	65	52	62	122	71	106	92	165	132	2	2	45	16	12	13	25	79	27	8	15	51	48	105	82	92	84	94	92	93	33	18	205	105	190	129	241	220	26	176	114	41	98	97	50	119	147	3	49	134	106	85	55	117	16	32	109	75	103	46	71	54	53	96	46	83	146	77	50	59	2	75	55	81	41	150	82	50	97	65	42	129	102	120	65	47	65	130	103	76	120	99	113	79	69	13	25	145	18	22	91	86	52	144	25	62	30	53	43	116	73	119	68	16	99	77	201	113	163	97	95	96	90	51	203	77	111	81	86	156	99		49	99	47	73	148	25	135	115	77	129	85	152	48	113	2	24	85	145	59	99	80	88	2	61	60	87	109	7	109	57	100	63	93	24	98	130	78	75	11	14	76	62	125	42	21	95	164	35	73	91	89	110	116	136	79	64	47	47	61	124	155	106	97	98	86	39	118	116	26	156	93	135	111	4	77	105	36	38	128	79	123	85	121	108	45	59	76	8	93	81	97	48	5	5	100	71	26		74	93	99	87	99	125	125	91	5	173	50	70	106	77	83	68	74	69	83	87	81	66	75	92	75	84	98	99	159	75	151	93	111	127	132	104	88	55	67	96	77	65	51	87	73	29	163	71	141	79	63	34	38	69	103	32	58	28	52	28	82	66	64	22	53	4	106	23	120	81	92	70	53	73	58	165	71	78	69	67	86	105	64	140	121	80	77	52	68	35	107	99	63	65	55	66	99	113	100	48	2	66	10	14	15	170	75	146	171	94	81	86	1214	1_17_2_2_1_1_0_0_0_0
1592	CTMC1928	3	15	4	1	1	6	145	67	1	4	5	5	1	6	6	23	139	24	226	41	28	34	41	1	92	44	4	4	4	6	162	46	4	4	5	36	21	1	9	46	10	1	1	1	1	1	1	1	1	73	6	11	3	4	66	1	1	3	1	1	9	1	1	1	3	1	1	3	1	1	1	3	1	1	3	1	1	1	47	1	3	7	6	1	8	1	5	1	1	1	7	4	1	1	1	3	10	3	18	1	1	2	27	154	123	14	107	4	2	3	162	2	16	23	3	24	6	23	22	3	1	15	53	1	19	1	43	39	4	43	23	51	5	5	31	1	131	36	33	1	1	28	35	3	1	46	4	1	46	1	6	3	1	147	5	5	155	2	15	2	1	3	7	20	86	4	133	5	1	30	11	1	109	36	32	9	25	4	182	7	1	14	149	18	4	1	1	4	3	1	109	6	3	3	18	4	15	5	15	14	4	4	10	13	5	3	9	4	90	135	3	6	5	202	3	1	1	9	1	13	1	33	1	18	44	3	11	24	40	44	33	37	4	32	31	33	8	104	20	1	1	4	6	1	27	5	6	14	1	117	3	1	51	7	1	260	3	107	3	4	10	18	8	1	15	5	1	51	1	1	36	1	1	32	1	42	229	10	14	12	1	1	1	1	1	49	1	1	10	1	1	41	42	1	34	60	1	1	1	110	3	98	5	8	1	8	114	3	19	13	6	4	3	4	9	4	123	185	283	2	6	6	145	4	10	4	5	5	5	6	5	167	277	49	388	42	204	28	234	8	1	1	129	11	17	4	38	17	41	64	156	8	29	3	149	105	1	44	101	36	3	86	4	8	3	51	1	42	18	4	1	117	1	13	6	105	20	72	16	19	1	3	7	82	34	5	29	3	3	16	1	23	1	236	23	1	7	95	7	1	7	22	96	14	4	106	210	88	127	96	2	18	4	2	1	148	14	3	8	125	3	1	9	10	7	150	7	10	2	15	11	25	17	1	3	12	34	12	25	1	30	48	38	49	15	9	4	56	1	5	1	5	3	4	54	12	44	23	10	1	1	1	5	6	2	44	70	3	147	33	33	30	5	1	1	1	4	1	7	17	5	1	2	1	12	2	1	1	1	51	12	24	1	6	271	5	171	151	112	199	266	4	5	91	5	3	1	4	4	138	4	21	5	5	23	85	88	38	2	104	4	4	5	37	12	2	35	34	52	15	38	39	3	1	34	7	15	16	23	16	31	34	4	4	1	2	8	177	1	1	28	58	1	146	3	3	2	1	13	1	1		1	205	26	13	19	20	20	22	1	3	1	46	1	2	2	2	1	1	6	47	4	7	3	26	23	6	5	34	10	37	17	4	1	4	49	9	3	3	4	15	2	6	7	43	35	226	4	5	3	3	56	4	125	5	5	5	5	1	3	12	1	31	5	1	34	24	4	4	2	6	115	42	12	36	23	28	42	8	4	6	17	46	20	3	196	24	23	23	8	23	6	5	139	4	170	26	10	1	21	61	64	3	45	140	64	5	2	3	5	147	1	155	197	41	265	5	3	7	15	5	126	35	3	5	4	3	23	150	4	1	1	1	5	153	188	14	14	1	3	6	3	14	15	1	1	1	96	4	11	1	7	3	119	87	4	76	130	147	330	252	6	341	311	1	5	3	6	5	1	1	29	12	1	44	8	8	8	51	79	1	280	6	1	1	17	2	48	1	1	1	19	41	23	34	2	22	7	109	8	18	3	10	7	24	3	3	147	12	1	7	1	1	16	18	93	14	1	7	7	26	31	4	79	173	1	19	147	19	1	1	1	3	8	22	2	5	29	3	36	3	156	8	3	128	19	12	23	24	6	34	1	45	8	5	3	74	49	31	3	38	113	11	1	5	16	21	69	112	3	3	142	10	13	20	17	9	5	5	4	36	16	28	6	38	1	9	9	2	9	9	14	1	1	1	14	4	100	22	9	6	163	6	125	3	3	37	11	47	51	47	190	12	44	37	128	4	5	106	23	17	15	49	1	18	3	1	14	5	5	1	5	4	5	12	1	1	12	1	14	13	3	5	13	1	22	4	31	3	119	27	3	50	11	4	1	8	2	6	30	7	7	13	3	3	3	1	5	77	45	22	5	11	20	76	197	114	57	1	1	15	18	2	3	1	9	1	24	5	4	100	5	3	1	33	1	6	3	45	40	13	1	58	57	17	6	1	58	1	9	11	11	16	235	1	7	3	14	8	4	29	6	6	10	19	11	7	4	1	5	1	1	1	18	15	5	1	3	3	22	11	30	71	4	17	86	1	4	60	52	41	12	273	45	15	224	162	1	122	10	43	156	44	1	46	95	97	1	4	142	2	143	3	3	13	1	1	1	27	1	1	8	8	8	3	3	1	3	1	4	4	9	2	4	39	8	1	9	35	39	10	3	3	17	26	4	28	40	4	13	3	1	1	1	1	3	10	4	1	54	1	1	3	2	1	6	1	41	7	1	3	34	99	59	18	35	1	7	14	12	39	5	5	105	104	206	32	153	1	1	3	4	181	1	59	45	32	19	19	195	1	5	1	7	31	183	21	119	3	4	3	3	5	17	12	5	6	6	4	19	53	13	4	86	3	36	3	1	3	3	42	1	3	3	42	1	1	9	29	21	25	7	17	30	6	2	6	148	30	17	21	12	5	1	6	6	3	5	51	91	60	1	1	30	4	16	62	30	9	36	4	56	2	7	30	27	21	2	13	1	72	1	21	1	2	1	1	4	40	6	37	34	4	6	1	113	1	2	1	3	6	4	6	6	6	4	1	3	4	13	92	13	10	34	59	13	56	38	40	65	35	126	33	1	2	10	4	4	1	4	5	1	3	32	44	1	3	1	1	66	105	9	1	1	76	3	121	3	2	1	3	3	5	1	37	98	12	4	3	39	3	201	17	4	12	28	6	3	18	23	5	3	1	1	5	1	10	17	5	3	4	78	6	140	8	3	5	14	1	1	1	52	5	185	1	1	31	108	1215	0_2_5_0_0_2_0_0_0_0
1593	CTMC2088	3	62	95	6	1	1	104	1	3	6	6	94	14	8	20	4	5	7	8	8	6	7	8	1	94	7	11	1	1	125	114	26	82	92	3	51	3	1	7	7	7	3	7	1	1	2	5	4	4	1	4	15	75	9	4	4	3	4	1	1	1	1	1	1	1	1	1	1	1	1	1	1	1	1	1	1	1	1	1	7	5	5	4	1	1	3	3	1	1	5	1	1	1	1	4	1	30	5	16	3	1	2	17	6	7	28	15	25	5	3	29	2	3	4	10	102	59	47	86	86	1	4	5	1	20	1	91	37	4	20	4	118	3	1	4	1	4	7	5	1	1	3	6	8	1	23	2	1	24	3	7	13	3	3	2	3	8	2	1	6	10	7	5	6	5	6	7	5	59	6	7	42	10	1	4	6	3	4	11	1	1	7	104	128	12	1	1	64	4	1	79	3	4	14	7	1	1	1	17	4	4	55	8	5	57	13	17	14	16	6	3	6	6	6	1	1	4	3	3	3	1	5	3	1	151	8	1	1	4	2	4	9	6	6	16	5	6	6	15	1	1	4	4	1	7	4	16	19	1	4	1	3	24	11	3	25	5	3	3	11	5	24	8	1	29	5	1	150	1	1	103	15	101	13	1	14	160	10	94	7	1	1	1	1	1	1	1	1	6	1	1	103	4	2	85	33	12	5	1	11	6	61	6	1	1	5	7	7	5	6	6	4	9	11	20	4	23	25	27	2	8	8	7	100	1	1	1	1	3	52	102	56	186	18	248	94	59	4	162	57	129	99	96	103	7	9	78	65	46	172	4	62	3	4	8	7	4	8	7	6	1	5	4	1	7	51	7	25	2	13	1	19	6	89	15	20	7	5	1	4	1	4	1	142	61	18	18	3	55	99	5	7	12	27	1	35	5	8	26	1	1	13	18	3	6	21	24	23	228	6	71	123	4	4	6	1	18	4	1	5	3	7	4	1	16	14	52	33	2	35	3	55	4	1	1	7	97	4	3	8	18	13	25	142	21	11	25	23	10	49	1	59	47	77	35	12	77	6	18	1	3	5	3	5	56	16	5	4	24	6	3	8	3	18	1	1	3	8	7	3	4	11	14	7	5	2	1	3	11	25	7		10	4	178	7	8	103	11	26	167	20	6	6	6	3	5	3	5	8	90	5	8	7	7	6	7	8	4	7	6	3	8	20	6	4	6	5	30	6	11	12	3	1	12	20	29	30	44	21	41	20	4	16	12	5	5	12	1	5	6	5	1	7	3	2	3	4	6	1	1	1	1	1	1	1	1	7	1	1	1	9	1	1	1	1	69	1	1	1	1	1	1	1	30	12	3	12	12	18	12	17	20	13	1	2	56	1	3	3	14	21	1	3	5	25	21	4	18	27	3	3	3	75	6	6	6	6	115	17	3	5	3	7	10	45	76	8	46	9	1	4	6	7	5	6	33	18	24	161	6	8	35	7	97	56	120	24	23	102	4	108	41	82	46	41	60	5	5	5	47	159	31	15	23	99	30	3	2	1	3	21	90	137	52	47	61	45	3	148	152	121	84	79	8	160	61	2	55	43	115	3	17	1	1	5	81	1	1	2	3	1	14	4	4	4	121	16	23	4	27	21	3	3	25	30	1	1	1	107	207	212	50	13	203	1	30	3	44	20	1	1	167	15	1	44	22	6	8	23	8	1	180	65	1	1	11	19	25	1	14	1	4	5	110	23	2	16	3	6	20	7	3	76	89	84	51	1	12	12	1	1	71	3	1	7	2	3	5	3	1	3	6	4	28	121	86	5	6	17	4	3	1	1	6	8	126	52	59	63	1	5	7	8	3	90	49	4	8	7	94	18	1	98	14	4	1	7	13	1	16	7	2	1	1	3	6	7	7	21	13	3	19	7	8	20	16	3	4	36	6	18	39	1	1	1	1	18	1	2	7	1	13	3	1	1	9	3	14	28	72	7	8	76	6	5	16	5	5	8	8	7	198	6	7	8	11	4	7	6	7	9	3	3	3	7	3	1	3	2	1	1	1	1	7	3	1	1	1	1	9	3	3	15	15	1	18	1	2	18	22	5	9	22	6	2	5	26	1	16	157	6	6	6	5	4	3	3	1	191	45	192	5	43	153	176	160	254	29	70	98	15	79	5	5	1	115	3	5	6	4	4	1	3	13	68	11	25	11	22	11	11	1	7	6	14	14	3	1	5	15	6	5	1	8	1	1	40	4	3	5	27	5	7	7	29	24	1	10	1	6	3	1	1	17	18	20	1	1	3	11	22	3	78	83	6	15	1	6	20	1	6	125	29	12	5	28	8	1	5	5	1	7	7	1	4	4	3	2	1	102	2	8	5	1	18	1	1	45	1	1	1	6	3	14	5	4	1	15	1	4	4	23	3	4	5	6	3	54	92	105	156	31	3	110	21	1	8	8	100	16	3	1	1	25	4	4	10	3	1	26	3	3	3	1	3	8	9	12	7	1	10	12	29	25	2	22	10	14	21	6	6	5	1	1	6	6	1	23	3	1	3	4	128	1	10	8	1	7	7	7	5	19	1	1	3	26	4	5	4	17	1	1	1	5	24	5	21	51		101	26	15	17	14	4	1	4	6	1	4	24	1	3	14	14	1	4	5	7	7	23	10	6	31	4	1	22	8	8	8	7	4	7	3	8	7	53	6	5	6	7	1	5	24	4	6	8	17	5	3	12	4	1	3	6	6	4	5	20	5	7	1	19	3	3	1	2	7	11	1	1	10	15	77	5	22	3	2	3	3	5	4	3	16	18	9	11	3	61	62	6	9	25	1	29	25	44	19	101	108	36	10	20	6	2	14	95	5	4	6	6	1	12	1	1	5	4	1	1	1	3	9	1	6	9	3	111	8	1	1	4	3	14	1	6	1	11	3	3	13	4	27	1	1	3	4	6	23	1	6	8	2	1	29	12	3	94	35	6	5	1	3	8	7	24	10	10	2	4	4	5	28	5	5	146	48	4	75	394	0_4_0_8_0_0_0_0_0_0
1594	CTMC2680	3	3	112	31	6	1	127	23	3	56	42	9	114	154	106	3	13	6	186	142	29	145	186	1	17	200	7	4	1	210	159	287	4	111	10	181	46	7	3	38	10	3	5	1	1	16	1	6	61	3	3	273	216	4	1	12	3	4	1	1	35	1	1	1	11	1	1	3	3	1	1	1	1	1	1	86	1	5	9	69	1	7	12	1	1	1	3	1	2	55	1	125	9	1	48	2	111	3	112	23	37	1	51	127	24	6	89	194	10	109	262	39	3	12	1	205	14	14	68	171	1	97	63	1	6	75	111	140	18	124	47	29	5	23	69	1	4	117	149	30	1	75	98	92	1	133	21	1	135	13	7	96	102	161	3	95	183	6	3	2	1	6	4	3	6	97	11	1	8	10	11	1	5	32	39	90	93	16	208	1	15	139	175	206	81	1	1	77		1	91	54	5	3	5	8	10	99	41	132	27	4	81	1	103	3	100	13	1	80	77	73	75	55	1	3	1	72	40	16	1	104	8	18	258	7	11	97	86	40	90	90	43	90	39	49	5	129	68	4	5	5	4	3	7	5	110	98	52	99	1	22	153	60	4	174	1	92	3	3	93	163	37	16	62	5	1	181	19	1	22	21	115	14	21	95	155	64	93	1	38	1	1	3	7	38	48	35	65	1	1	154	161	112	135	12	8	1	3	133	81	93	11	66	1	12	12	85	50	6	115	52	92	4	10	7	37	217	131	2	1	80	119	41	4	27	29	6	6	7	162	186	181	72	478	11	295	1	270	41	69	4	1	55	114	10	66	85	153	322	60	3	73	96	118	80	94	116	37	7	1	76	73	30	7	86	19	109	41	69	112	132	1	150	6	23	5	56	81	1	1	3	35	167	3	5	111	59	127	148	44	91	59	280	1	1	63	6	45	1	96	50	81	9	24	117	263	15	10	5	116	19	4	2	1	18	72	21	93	102	57	41	4	1	85	72	111	83	2	66	11	25	17	1	3	52	160	7	106	1	4	4	120	170	107	4	164	104	6	38	1	8	3	91	8	57	17	41	93	1	1	56	3	75	103	68	51	4	123	123	14	94	8	104	108	1	24	1	88	4	56	61	2	1	85	67	1	1	1	189	33	19	3	32	267	148	142	125		231	320	10	137	19	17	3	1	3	10	119	85	21	201	1	6	35	4	69	1	87	2	3	112	134	91	20	120	5	309	20	136	114	37	1	127	1	68	70	14	1	13	37	4	3	1	4	16	143	1	1	3	3	1	3	3	19	2	3	91	114	1	63	1	173	92	1	19	57	61	38	1	3	3	49	1	2	59	1	1	41	6	3	28	95	16	108	62	59	5	107	1	15	85	1	56	3	21	97	4	13	11	6	2	70	98	121	91	145	5	176	74	3	44	86	138	152	160	22	195	34	1	81	62	5	115	7	3	8	1	1	1	73	12	86	1	138	93	62	196	280	1	6	3	152	7	1	197	24	8	159	1	175	34	63	75	1	88	5	92	1	10	197	166	11	111	169	14	3	2	12	70	123	153	161	167	41	216	203	1	190	67	140	166	123	116	22	46	4	52	182	180	52	27	1	28	36	218	3	8	1	3	1	1	3	4	4	107	32	23	4	6	85	3	90	124	227	112	17	4	145	415	417	76	421	7	5	8	3	6	11	1	1	16	3	1	12	39	13	151	120	35	9	217	1	1	1	14	12	188	1	77	1	19	171	182	166	7	102	7	1	164	18	3	117	1	93	57	72	120	56	14	21	3	1	1	190	17	14	32	3	1	89	88		143	146	104		198	71	92	3	2	1	41	110	54	64	73	82	6	3	139	102	3	104	7	10	8	10	100	93	1	21	11	21	1	11	11	14	4	111	96	1	1	37	75	108	103	94	3	3	165	7	104	77	81	16	115	4	4	9	108	15	97	127	59	12	10	2	1	1	10	1	5	1		3	78	130	77	14	132	87	113	2	4	4	18	118	126	115	161	96	109	93	99	1	15	121	158	155	18	167	10	65	1	3	4	9	3	1	5	1	81	3	1	1	1	5	65	33	3	9	5	1	74	4	22	101	106	29	90	226	117	1	1	62	23	11	183	23	13	98	79	3	3	1	5	55	235	35	5	3	234	326	501	504	249	4	19	3	8	16	3	1	136	26	8	6	4	80	1	1	23	83	3	6	3	20	84	6	1	3	13	10	67	95	3	3	72	3	3	1	190	1	1	3	4	53	78	175	73	113	12	256	194	23	4	1	3	1	33	1	75	1	5	3	1	3	66	3	3	112	99	56	45	36	11	108	165	154	205	329	221	55	15	25	1	142	128	4	7	98	1	62	13	4	24	1	106	1	106	99	1	93	15	18	1	3	13	3	3	87	3	7	40	1	99	1	124	1	156	84	14	102	29	1	66	7	133	104	72	69	135	108	78	125	104	116	115	3	3	1	152	67	4	80	90	1	150	1	3	31	2	18	38	1	38	7	1	103	80	223	116	7	49	16	50	86	5	113	81	72	87	88	165	20	128	1	1	49	45	214	1	154	121	11	6	125	124	1	163	1	1	4	222	1	139	4	31	1	89	1	11	168	91	155	76	43	60	127	62	89	61	1	1	4	1	1	3	131	1	3	5	120	1	1	54	91	159	5	142	84	7	5	2	1	127	163	110	135	100	68	3	105	120	37	80	41	77	139	1	112	163	24	82	192	115	175	75	126	47	1	1	66	67	66	14	133	79	48	44	153	1	2	1	2	1	138	13	126	79	57	95	8	96	8	2	15	8	103	9	55	4	5	89	83	3	77	94	4	71	86	88	140	72	157	19	112	131	44	105	93	13	30	97	117	67	1	5	78	1	247		117	62	57	1	35	3	3	57	84	1	117	25	194	3	20	1	46	3	13	1	121	36	94	72	16	86	59	104	2	1	3	4	6	78	57	70	146	2	43	54	13	20	112	1	13	3	5	3	102	116	111	1	10	23	8	3	5	176	79	151	249	98	45	4	1216	0_27_5_0_0_0_0_1_1_0
1595	CTMC2364	4	4	6	2	1	1	8	4	3	6	6	3	1	8	8	4	8	7	181	8	6	7	8	1	94	7	5	5	5	77	270	7	6	7	6	6	3	1	7	7	7	3	7	1	1	2	1	2	4	3	6	6	3	4	4	4	3	4	1	1	1	1	1	1	1	1	1	1	1	1	1	1	1	1	1	1	1	1	1	7	5	5	6	1	1	3	3	1	1	6	5	7	1	1	4	1	6	7	3	1	1	2	4	8	8	7	8	7	5	3	8	3	3	4	1	3	4	8	7	7	1	6	5	1	7	5	7	5	4	6	4	9	5	1	41	1	5	7	5	1	1	3	6	8	4	7	5	1	7	3	7	8	8	3	2	3		2	1	6	1	1	6	3	5	1	7	5	1	6	7	3	10	48	4	6	3	4	11	1	1	7	8	7	6	1	1	4	4	1	1	6	4	6	7	1	1	1	18	7	4	55	8	1	7	5	5	5	1	6	3	6	6	8	4	5	1	4	4	1	1	4	6	1	25	8	1	1	4	2	4	3	7	7	5	6	6	8	6	1	1	5	4	1	7	4	6	8	1	6	5	4	8	4	3	53	3	3	3	7	8	1	1	1	1	6	4	8	2	1	3	8	100	7	3	7	7	5	7	7	1	1	1	3	7	2	3	6	6	1	1	7	8	4	18	6	8	1	1	7	6	61	6	1	1	4	8	7	5	6	6	4	3	4	7	4	7	8	27	2	8	8	7	1	1	1	1	1	18	79	117	101	214	7	296	8	20	12	126	6	123	95	36	9	7	7	4	8	7	11	7	5	3	4	8	7	4	8	7	8	12	2	4	10	3	49	11	49	18	11	45	7	3	3	7	53	5	20	6	3	1	3	5	8	6	6	8	5	3	7	9	45	1	102	4	1	2	6	132	1	1	5	1	3	6	8	8	6	238	8	63	8	4	4	6	23	22	10	9	18	1	1	1	1	1	1	3	1	2	5	1	8	7	1	1	7	6	4	76	1	5	7	7	8	5	1	7	8	4	8	3	8	3	4	8	7	8	3	7	5	3	5	5	6	58	5	50	5	8	7	5	56	9	6	4	1	3	3	7	2	1	1	2	1	8	4	1	5	5	8	7		1	2	8	7	8	8	11	8	8	5	7	7	5	3	16	4	4	8	90	5	8	7	7	6	40	13	10	51	6	3	65	7	6	4	8	100	8	8	8	7	1	1	8	1	1	1	1	1	8	2	4	1	5	5	5	28	1	5	6	5	1	7	3	2	3	4	6	1	5	4	1	85	3	1	3	6	11	8	4	4	4	8	1	4	6	1	3	1	88	3	3	4	3	4	4	4	3	3	1	109	5	1	1	2	3	1	3	4	3	4	2	6	7	8	8	22	15	28	17	4	3	22	4	4	4	8	7	6	1	1	3	7	6	1	8	6	1	5	2	4	6	7	5	6	23	1	6	8	1	21	4	7	7	1	8	6	4	8	4	5	4	4	3	3	7	5	7	5	111	8	23	5	7	8	7	3	2	4	7	4	5	8	7	6	7	8	1	61	106	140	50	52	14	5	6	2	7	7	24	6	4	16	1	11	68	4	1	1	23	3	1	6	6	1	75	16	23	4	15	13	3	35	37	70	35	17	76	16	148	256	37	33	30	5	3	1	6	5	1	1	8	1	1	45	8	8	8	8	8	1	8	3	1	1	7	7	8	3	1	1	3	6	6	8	2	3	3	6	4	8	3	7	7	126	3	3	8	8	1	1	71	3	1	7	2	3	5	3	1	3	6	3	60	7	7	5	6	7	4	3	1	1	6	8	126	39	1	3	6	5	60	8	3	7	1	4	8	7	4	7	55	8	6	7	1	1	8	1	3	7	2	1	1	3	6	58	3	11	13	3	57	7	8	8	7	5		6	7	20	6	3	12	124	4	8	1	2	6	6	6	3	6	1	9	3	6	7	72	7	8	6	6	5	6	5	5	8	8	7	204	6	7	8	8	4	3	4	4	4	6	8	3	7	3	1	3	46	6	1	1	6	7	3	3	1	6	3	7	5	5	2	6	5	4	3	2	6	21	4	91	5	7	2	5	6	2	6	7	8	8	7	3	3	3	1	5	123	97	18	5	4	17	120	98	108	67	40	44	49	39	45	4	3		1	3	5	4	4	1	3	3	5	3	8	3	20	7	6	1	5	6	4	7	8	3	7	106	6	5	1	8	1	1	5	13	3	5	8	5	7	7	7	7	1	4	3	6	1	1	1	18	15	44	1	4	1	1	1	7	5	3	6	7	1	1	1	1	6	8	8	7	5	31	8	1	7	8	4	7	7	1	4	4	3	2	1	5	2	8	5	1	7	5	1	1	1	1	1	6	7	6	5	4	1	6	4	1	3	7	3	4	5	6	3	4	7	6	6	3	6	6	7	6	8	8	8	8	3	1	1	7	4	5	123	6	3	7	3	3	3	1	3	8	5	7	7	1	3	8	8	8	2	7	4	5	7	5	8	4	4	17	7	8	6	1	1	1	1	1	1	1	8	8	1	7	7	7	5	7	1	1	4	8	4	5	5	7	3	5	1	6	7	6	8	6	6	95	7	6	7	7	4	9	4	1	36	3	68	1	3	3	8	1	1	6	8	8	71	7	6	31	33	1	5	8	8	8	7	63	37	8	8	7	53	6	5	6	7	1	5	8	4	6	8	5	7	6	8	4	1	3	6	6	4	3	5	1	1	1	46	1	27	1	4	7	5	50	5	4	1	4	68	3	1	2	1	3	7	1	7	8	8	6	5	4	6	6	3	5	6	5	8	3	8	6	7	4	8	6	8	4	2	3	95	40	1	31	5	1	96	6	8	1	6	2	3	96	8	5	5	3	3	29	102	8	1	1	5	3	6	1	8	6	7	7	6	6	5	7	3	6	2	3	3	7	3	6	181	2	1	1	3	1	8	7	7	6	6	5	8	7	8	3	6	2	4	4	5	7	43	11	4	7	5	4	1217	0_4_2_1_0_1_0_0_0_0
1596	CTMC2572	4	4	6	2	1	1	8	4	3	6	6	3	1	8	8	4	8	7	181	8	6	7	8	1	94	7	5	5	5	77	270	7	6	7	6	6	3	1	7	7	7	3	7	1	1	2	1	2	4	3	6	6	3	4	4	4	3	4	1	1	1	1	1	1	1	1	1	1	1	1	1	1	1	1	1	1	1	1	1	7	5	5	6	1	1	3	3	1	1	6	5	7	1	1	4	1	6	7	3	1	1	2	4	8	8	7	8	7	5	3	8	3	3	4	1	3	4	8	7	7	1	6	5	1	7	5	7	5	4	6	4	9	5	1	41	1	5	7	5	1	1	3	6	8	4	7	5	1	7	3	7	8	8	3	2	3		2	1	6	1	1	6	3	5	1	7	5	1	6	7	3	10	48	4	6	3	4	11	1	1	7	8	7	6	1	1	4	4	1	1	6	4	6	7	1	1	1	18	7	4	55	8	1	7	5	5	5	1	6	3	6	6	8	4	5	1	4	4	1	1	4	6	1	25	8	1	1	4	2	4	3	7	7	5	6	6	8	6	1	1	5	4	1	7	4	6	8	1	6	5	4	8	4	3	53	3	3	3	7	8	1	1	1	1	6	4	8	2	1	3	8	100	7	3	7	7	5	7	7	1	1	1	3	7	2	3	6	6	1	1	7	8	4	18	6	8	1	1	7	6	61	6	1	1	4	8	7	5	6	6	4	3	4	7	4	7	8	27	2	8	8	7	1	1	1	1	1	18	79	117	101	214	7	296	8	20	12	126	6	123	95	36	9	7	7	4	8	7	11	7	5	3	4	8	7	4	8	7	8	12	2	4	10	3	49	11	49	18	11	45	7	3	3	7	53	5	20	6	3	1	3	5	8	6	6	8	5	3	7	9	45	1	102	4	1	2	6	132	1	1	5	1	3	6	8	8	6	238	8	63	8	4	4	6	23	22	10	9	18	1	1	1	1	1	1	3	1	2	5	1	8	7	1	1	7	6	4	76	1	5	7	7	8	5	1	7	8	4	8	3	8	3	4	8	7	8	3	7	5	3	5	5	6	58	5	50	5	8	7	5	56	9	6	4	1	3	3	7	2	1	1	2	1	8	4	1	5	5	8	7		1	2	8	7	8	8	11	8	8	5	7	7	5	3	16	4	4	8	90	5	8	7	7	6	40	13	10	51	6	3	65	7	6	4	8	100	8	8	8	7	1	1	8	1	1	1	1	1	8	2	4	1	5	5	5	28	1	5	6	5	1	7	3	2	3	4	6	1	5	4	1	85	3	1	3	6	11	8	4	4	4	8	1	4	6	1	3	1	88	3	3	4	3	4	4	4	3	3	1	109	5	1	1	2	3	1	3	4	3	4	2	6	7	8	8	22	15	28	17	4	3	22	4	4	4	8	7	6	1	1	3	7	6	1	8	6	1	5	2	4	6	7	5	6	23	1	6	8	1	21	4	7	7	1	8	6	4	8	4	5	4	4	3	3	7	5	7	5	111	8	23	5	7	8	7	3	2	4	7	4	5	8	7	6	7	8	1	61	106	140	50	52	14	5	6	2	7	7	24	6	4	16	1	11	68	4	1	1	23	3	1	6	6	1	75	16	23	4	15	13	3	35	37	70	35	17	76	16	148	256	37	33	30	5	3	1	6	5	1	1	8	1	1	45	8	8	8	8	8	1	8	3	1	1	7	7	8	3	1	1	3	6	6	8	2	3	3	6	4	8	3	7	7	126	3	3	8	8	1	1	71	3	1	7	2	3	5	3	1	3	6	3	60	7	7	5	6	7	4	3	1	1	6	8	126	39	1	3	6	5	60	8	3	7	1	4	8	7	4	7	55	8	6	7	1	1	8	1	3	7	2	1	1	3	6	58	3	11	13	3	57	7	8	8	7	5		6	7	20	6	3	12	124	4	8	1	2	6	6	6	3	6	1	9	3	6	7	72	7	8	6	6	5	6	5	5	8	8	7	204	6	7	8	8	4	3	4	4	4	6	8	3	7	3	1	3	46	6	1	1	6	7	3	3	1	6	3	7	5	5	2	6	5	4	3	2	6	21	4	91	5	7	2	5	6	2	6	7	8	8	7	3	3	3	1	5	123	97	18	5	4	17	120	98	108	67	40	44	49	39	45	4	3		1	3	5	4	4	1	3	3	5	3	8	3	20	7	6	1	5	6	4	7	8	3	7	106	6	5	1	8	1	1	5	13	3	5	8	5	7	7	7	7	1	4	3	6	1	1	1	18	15	44	1	4	1	1	1	7	5	3	6	7	1	1	1	1	6	8	8	7	5	31	8	1	7	8	4	7	7	1	4	4	3	2	1	5	2	8	5	1	7	5	1	1	1	1	1	6	7	6	5	4	1	6	4	1	3	7	3	4	5	6	3	4	7	6	6	3	6	6	7	6	8	8	8	8	3	1	1	7	4	5	123	6	3	7	3	3	3	1	3	8	5	7	7	1	3	8	8	8	2	7	4	5	7	5	8	4	4	17	7	8	6	1	1	1	1	1	1	1	8	8	1	7	7	7	5	7	1	1	4	8	4	5	5	7	3	5	1	6	7	6	8	6	6	95	7	6	7	7	4	9	4	1	36	3	68	1	3	3	8	1	1	6	8	8	71	7	6	31	33	1	5	8	8	8	7	63	37	8	8	7	53	6	5	6	7	1	5	8	4	6	8	5	7	6	8	4	1	3	6	6	4	3	5	1	1	1	46	1	27	1	4	7	5	50	5	4	1	4	68	3	1	2	1	3	7	1	7	8	8	6	5	4	6	6	3	5	6	5	8	3	8	6	7	4	8	6	8	4	2	3	95	40	1	31	5	1	96	6	8	1	6	2	3	96	8	5	5	3	3	29	102	8	1	1	5	3	6	1	8	6	7	7	6	6	5	7	3	6	2	3	3	7	3	6	181	2	1	1	3	1	8	7	7	6	6	5	8	7	8	3	6	2	4	4	5	7	43	11	4	7	5	4	1217	0_4_2_1_0_1_0_0_0_0
1597	CTMC2543	3	11	52	1	1	6	13	1	3	1	4	27	1	15	15	8	34	7	47	39	6	32	39	1	19	50	7	4	9	57	213	20	3	11	11	50	7	1	12	33	10	7	25	4	1	15	20	76	4	3	6	48	3	4	4	38	3	3	1	4	9	3	4	3	5	1	1	3	3	3	1	7	1	1	4	4	1	1	1	10	3	1	8	6	7	3	3	1	1	9	1	11	1	1	1	3	9	6	35	6	1	1	53	59	21	43	8	65	10	32	79	22	109	8	6	10	4	14	11	11	1	2	10	87	43	1	1	3	4	18	19	59	5	8	31	1	11	13	9	1	1	10	1	1	1	12	3	1	13	1	4	32	142	56	17	15	24	2	6	9	1	1	5	37	31	1	154	3	1	8	13	1	41	7	14	69	72	5	144	23	29	101	117	55	43	1	1	4	10	1	16	3	4	4	4	4	15	3	12	24	4	67	10	1	3	9	19	31	33	4	1	4	4	4	3	22	1	21	13	1	1	13	12	1	41	13	8	8	9	17	9	10	5	5	9	11	5	13	9	4	9	4	9	7	7	1	6	35	1	36	10	6	42	4	15	44	15	23	3	29	10	61	3	1	33	46	1	71	1	1	172	41	29	37	20	40	71	31	48	1	1	1	1	3	18	3	8	9	3	1	3	11	4	8	13	7	12	1	1	12	14	69	2	1	1	4	8	5	4	23	37	19	33	22	22	10	10	43	18	2	41	29	39	35	3	1	2	32	31	58	57	86	86	8	157	51	86	24	79	63	63	45	9	9	3	18	12	20	41	82	52	8	42	75	13	24	1	38	13	7	1	9	4	10	3	54	11	12	3	5	12	29	1	37	4	23	4	83	8	3	1	4	1	43	6	5	13	3	11	49	17	92	1	13	1	1	5	8	48	22	11	1	9	9	3	34	40	38	25	8	82	91	3	9	32	25	23	12	25	10	6	1	5	3	4	147	10	10	4	4	22	43	16	1	15	4	2	3	2	3	38	3	53	68	4	1	67	48	1	4	1	4	4	30	48	14	1	1	1	7	6	1	7	10	60	5	5	10	12	9	32	3	3	45	1	1	2	3	4	7	4	1	9	1	11	7	6	1	1	20	4	17	1	6	73	51	88	53	6	62	117	32	6	48	4	3	1	29	4	54	16	14	64	10	1	11	10	27	8	24	18	21	6	6	11	6	1	6	310	7	7	135	3	1	6	4	5	17	141	68	5	4	4	10	25	2	11	64	1	23	16	4	1	37	27	2	7	6	23	1	1	57	1	62	1	1	15	5	12	18	1	4	3	41	1	6	8	6	3	9	23	3	4	6	47	3	27	10	5	43	8	49	40	4	6	2	41	29	3	16	4	12	7	10	13	7	13	9	38	70	10	3	8	11	12	13	12	15	19	13	10	10	8	12	11	1	32	3	1	1	2	12	29	34	35	35	7	4	60	74	1	22	4	225	15	7	13	23	6	13	4	11	12	8	10	35	38	5	31	1	21	49	47	15	38	11	9	3	1	1	28	35	35	47	1	1	51	48	12	45	79	37	5	14	8	13	1	2	12	13	54	6	13	15	1	50	13	3	8	2	3	1	3	4	30	5	60	5	76	4	6	7	7	10	60	87	4	49	72	171	87	118	32	94	90	1	30	3	54	4	1	1	45	10	6	2	16	40	66	70	20	8	121	1	1	1	12	10	11	6	1	1	18	35	12	32	7	19	3	11	67	14	7	13	62	33	1	5	27	41	47	3	3	1	6	78	1	1	56	3	1	9	11	11	63	11	1	9	28	15	1	1	1	1	10	13	126	27	26	3	6	8	86	14	3	36	19	12	23	24	64	5	1	13	8	5	1	1	5	1	4	11	61	10	1	11	5	34	38	13	8	29	11	20	7	5	15	17	52	4	4	12	12	12	12	11	1	50	11	2	4	4	4	1	4	30	11	1	48	84	4	4	72	10	10	7	9	13	9	165	60	40	30	173	12	12	13	4	8	25	19	49	10	44	6	4	3	1	10	9	6	1	10	4	7	3	1	1	25	1	5	7	6	16	5	12	12	3	2	15	41	33	11	62	22	1	6	67	2	19	71	16	23	42	37	3	3	1	5	85	236	223	5	21	235	22	63	101	20	12	13	33	8	32	4	3	5	1	3	116	4	13	1	1	1	3	1	13	3	5	12	41	1	8	9	9	5	3	4	120	9	11	9	16	50	5	1	3	31	3	4	46	26	32	3	71	57	5	4	1	3	1	1	1	11	11	5	1	1	3	7	2	10	1	3	58	16	5	2	10	13	30	13	330	4	1	5	5	3	5	129	27	36	28	1	4	4	19	18	1	17	1	48	11	3	4	7	8	1	18	14	1	17	42	18	4	1	1	1	1	4	4	64	2	3	36	23	1	24	45	53	33	12	10	12	10	24	11	12	13	6	4	1	6	42	7	9	12	10	5	12	1	3	3	2	6	13	28	39	7	1	11	33	14	12	6	11	1	4	32	5	35	4	1	35	14	83	49	81	34	1	3	38	65	1	98	38	5	22	31	45	4	34	1	1	16	45	1	32	3	4	3	1	1	5	12	43	49	6	8	97	15	86	34	12	33	8	4	1	38	3	54	4	3	17	13	4	11	2	8	34	42	39	5	5	7	2	6	41	47	21	13	35	27	3	3	19	3	24	7	19	38	1	32	12	1	28	44	21	24	33	55	15	2	7	25	23	10	9	11	1	1	7	12	7	6	1	4	12	35	13	44	6	9	12	3	10	8	2	2	8	13	10	3	13	13	40	3	30	106	4	35	5	47	4	71	45	98	32	48	54	13	1	31	2	5	5	96	5	21	30	32	13	43	3	13	4	9	1	1	24	72	21	16	1	22	3	122	5	1	1	3	3	9	1	5	5	4	4	3	36	27	47	2	3	3	3	3	17	9	23	11	17	1	31	9	1	10	30	27	25	12	24	21	13	12	7	9	4	1	8	8	13	11	225	250	32	4	27	1218	0_23_20_1_0_0_0_0_0_0
1598	CTMC2859	32	63	96	69	27	5	105	83	37	53	67	87	115	155	90	48	98	12	150	103	54	91	110	33	38	123	83	65	47	127	115	166	84	93	67	108	56	33	56	107	54	38	64	5	11	40	43	96	49	53	50	150	77	6	49	96	2	18	4	5	36	2	12	23	2	10	6	2	7	2	7	11	1	2	6	49	8	6	29	51	7	46	51	46	56	28	12	34	38	106	29	71	40	2	42	41	68	48	71	4	30	37	69	112	150	132	123	195	42	65	155	65	70	7	69	103	61	78	101	87	29	57	98	59	82	64	92	92	41	106	36	119	31	89	65	39	75	98	91	2	40	66	86	79	68	113	62	48	119	24	63	82	88	198	96	60	112	47	74	81	43	43	84	74	68	63	95	47	62	63	54	43	81	79	74	22	126	80	128	65	3	149	105	130	69	10	37	65	45	22	72	60	57	52	81	43	67	48	74	111	53	33	84	83	59	106	125	60	65	94	54	62	58	118	52	50	48	60	10	33	20	148	86	37	153	84	4	62	92	77	78	82	18	78	70	29	61	146	143	36	49	49	105	33	59	30	58	91	43	89	48	71	240	51	34	151	25	79	42	58	74	122	31	47	22	94	18	151	20	56	104	98	2	84	43	100	164	67	95	38	39	27	1	30	88	39	50	59	52	31	23	104	99	69	86	89	67	36	41	213	138	35	88	64	9	100	81	83	87	61	95	45	37	152	98	67	87	126	188	80	96		107	104	69	56	86	113	58	110	200	190	42	46	251	137	176	2	164	85	131	100	98	104	66	81	79	66	91	174	107	64	64	53	96	140	78	99	65	84	59	136	42	67	60	32	57	121	76	48	72	75	26	90	52	78	109	47	69	43	35	15	30	252	62	99	130	14	139	100	30	122	48	281	39	36	64	115	207	91	68	72	28	58	100	95	105	81	198	71	31	124	48	55	139	108	81	67	77	83	49	35	41	47	75	125	174	123	53	116	55	174	71	44	21	60	203	54	147	59	71	80	104	143	14	46	241	106	31	180	39	57	47	95	131	136	13	103	78	20	53	47	52	120	27	114	46	60	107	210	65	81	102	28	127	22	68	74	78	73	47	54	65		74	53	46	32	45	156	65	55	46	68	180	123	121	105	67	135	169	44	106	96	82	32	49	31	52	100	127	82	140	20	35	64	2	70	48	151	52	51	97	115	76	17	82	64	174	71	89	102	30	33	109	50	59	65	86	108	84	69	82	69	51	90	52	122	36	55	63	41	10	95	81	41	45	58	80	69	50	88	21	137	106	27	65	72	98	85	69	60	56	105	3	39	130	62	24	62	90	35	57		74	66	94	47	51	82	41	95	75	69	78	83	105	86	2	58	56	96	47	103	99	99	76		124	147	67	40	35	159	86	104	106	80	117	76	63	72	77	125	99	46	77	81	47	23	57	64	88	93	117	94	82	59	123	162	57	88	37	127	98	57	121	44	49	105	56	109	71	72	183	100	229	23	79	22	173	160	143	72	95	249	96	61	31	50	60	85	91	138	140	183	315	166	62	150	154	149	86	184	75	131	63	31	103	103	116	54	79	29	83	111	123	51	55	33	42	55	25	51	62	63	196	73	111	81	101	143	44	92	127	194	71	51	148	108	484	483	86	451	205	2	19	4	109	36	9	46	169	54	24	53	90	72	134	139	98	55	182	47	18	5		81	118	46	53	12	2	179	111	89	31	153	58	76	97	96	61	77	90	133	52	65	107	84	65	48	78	39	52	113	64	48	80	41	25	60	69	75	127	217	150	54	189	62	77	43	15	43	57	92	55	58	65	71	75	49	125	87	45	91	50	58	66	12	188	80	50	99	158	93	66	56	54	54	77	93	174	49	35	94	64	93	89	79	54	61	81	127	89	69	71	74	97	78	58	79	89	74	88	110	52	80	37	23	69	46	46	50	48	53	49	35	68	115	48	63	111	77			114	91	105	102	110	98	88	187	106	90	95	23	131	173	113	130	111	140	7	77	50	22	65	72	38	2	61	43	62	40	2	1	41	42	126	80	69	49	67	41	63	35	62	85	201	82	49	227	147	80	29	73	73	80	158	158	89	91	138	53	34	38	40	195	134	197	14	44	156	181	321	505	144	159	101	73	82	85	66	63	160	103	94	73	47	71	44	40	27	69	47	82	53	87	74	76	2	6	60	87	68	83	43	111	63	62	55	46	162	9	35	41	58	43	57	109	40	88	76	146	208	13	14	32	7	31	37	4	71	43	26	26	22	15	79	23	57	79	85	86	74	2	21	199	104	189	128	331	125	14	153	112	40	85	85	46	104	83	15	63	66	103	80	48	104	32	171	170	64	90	40	65	46	47	91	39	74	89	67	46	28	2	67	53	75	41	131	79	22	90	7	37	123	157	106	60	39	55	112	93	61	109	88	101	69	63	2	22	127	57	54	83	75	60	125	22	56	2	17	38	110	69	109	63	51	91	69	178	99	195	85	90	109	83	52	117	68	59	68	77	139	76	110	45	90	40	67	133	25	135	100	77	123	78	137	42	99	18	19	79	142	52	89	68	74	4	33	50	76	95	82	94	52	41	116	125	60	86	59	71	71	67	24	67	33	109	76	16	63	105	37	65	49	77	97	102	40	70	60	77	50	57	112	140	92	84	91	58	31	106	99	5	150	90	61	101	4	72	104		52	120	68	107	78	108	103	39	51	39	60	89	79	88	47	58	45	89	43	77	10	66	84	88	83	88	94	115	78	23	166	43	65	139	120	104	43	59	63	9	76	12	9	63	75	66	72	88	89	143	67	140	83	88	109	76	97	78	50	65	89	27	58	15	74	85	3	142	151	125	69	56	16	56	97	93	49	65	37	45	7	80	26	73	43	47	11	113	69	79	72	82	60	53	73	52	146	70	71	64	60	77	92	58	71	108		2	18	61	39	95	89	56	59	49	58	88	100	88	41	15	61	36	40	42	149	2	124	147	82	78	76	1219	1_25_0_1_0_0_0_0_0_0
1599	CTMC2035	3	3	94	31	29	9	124	1	1	4	5	66	1	39	14	11	19	6	148	102	26	90	19	1	18	21	16	4	19	146	130	23	4	4	1	96	5	1	9	5	4	3	5	1	3	2	4	4	60	1	4	175	27	3	1	6	1	3	1	1	1	3	1	1	5	5	1	3	1	1	1	1	1	1	4	17	1	3	3	5	1	7	3	1	1	1	4	19	8	21	1	9	1	1	1	1	10	5	70	1	1	1	28	99	54	70	16	116	10	53	138	2	6	4	3	121	60	14	11	78	1	4	4	1	6	5	36	4	9	39	4	4	35	4	3	1	6	5	4	1	1	5	4	4	1	99	4	10	6	1	27	15	12	11	5	5	27	2	33	2	4	3	2	14	5	6	82	7	4	16	11	8	4	32	19	3	4	79	38	2	1	34	103	127	79	23	43	26	20	1	90	68	4	27	34	5	3	19	38	15	4	62	37	2	5	20	20	15	61	40	32	6	31	115	3	3	11	59	1	1	1	30	1	6	174	7	37	13	26	1	34	88	11	65	39	6	6	68	10	1	1	32	3	1	7	1	6	11	1	4	4	2	43	4	3	46	3	91	3	3	93	160	37	16	62	5	1	149	1		11	12	3	11	1	21	188	76	1	1	1	1	1	3	4	2	3	38	11	1	1	42	108	39	6	12	8	5	1	9	5	60	3	44	1	33	98	94	47	4	110	1	4	12	73	4	10	4	46	2	111	7	103	121	1	4	94	5	5	6	43	217	213	9	294	70	204	28	102	74	1	1	1	15	17	18	11	7	24	165	40	3	3	18	80	58	93	20	6	7	2	42	7	8	3	51	1	105	30	6	5	5	1	5	14	73	4	4	1	20	17	3	1	48	7	6	1	40	37	17	9	22	3	190	4	1	44	17	101	5	26	1	18	3	6	60	5	3	11	18	16	78	4	4	13	41	36	2	14	69	5	1	5	3	4	147	20	15	2	29	3	116	87	6	3	7	96	27	16	24	1	1	1	59	43	1	133	5	3	5	1	26	8	34	81	4	5	2	5	4	1	1	5	4	57	4	3	3	42	93	12	69	9	11	12	1	19	3	31	1	21	1	2	7	16	52	1	31	4	139	29	8	2	1	179	17	115	123	66	78	48	2	1	18	4	3	1	10	9	14	24	13	124	1	5	28	27	31	12	67	3	8	12	114	14	2	58	33	198	20	21	38	3	1	108	1	28	4	106	4	16	4	4	20	1	21	12	74	3	46	16	40	1	82	16	2	2	3	13	6	1	29	1	122	10	1	12	61	3	84	17	3	3	91	1	2	82	1	3	7	3	31	2	72	2	1	47		5	78	10	83	65	1	55	6	101	81	3	3	49	95	8	63	36	44	34	39	36	47	27	3	3	31	46	40	42	15	15	33	1	27	27	5	11	5	76	3	1	4	2	5	4	5	5	6	23	5	118	15	24	6	3	111	1	1	47	24	8	89	1	12	32	5	6	75	115	3	6	1	85	158	102	1	94	31	21	3	1	3	6	4	1	130	12	63	162	99	1	61	178	140	50	52	14	5	5	3	9	14	24	6	44	1	1	15	82	1	26	2	3	6	1	3	6		60	1	77	80	100	1	3	12	15	25	5	19	78	30	416	290	13	422	243	1	45	3	6	5	1	1	192	14	15	124	19	16	5	5	77	17	181	1	1	1	5	14	129	1	1	1	4	5	40	37	2	30	4	17	14	107	3	15	99	24	3	3	118	12	1	7	3	1	26	112	63	14	32	3	1	28	37	5	80	120	37	5	32	6	28	4	1	1	27	13	121	28	43	3	74	3	31	38	6	40	1	24	24	3	11	5	3	39	26	88	75	1	7	29	3	43	94	21	1	88	58	87	3	18	3	11	11	14	32	5	31	85	95	84	4	1	105	9	5	90	20	3	1	2	4	4	3	6	9	120	11	1	9	109	4	6	11	86	17	4	5	2	4	53	5	5	40	105	45	24	17	11	69	33	28	152	129	163	25	3	54	3	9	5	5	1	5	4	5	7	29	8	1	6	5	3	1	4	1	1	30	1	25	75	45	30	25	44	17	2	18	52	1	33	150	40	46	5	22	3	3	1	5	228	135	99	5	6	25	76	197	309	164	69	39	15	18	105	27	48	135	1	3	5	4	5	22	1	4	67	3	8	3	18	4	32	1	12	3	4	6	18	3	3	125	3	3	1	145	1	1	3	57	3	1	47	72	5	10	129	112	7	4	1	18	4	1	1	4	29	5	1	1	3	21	5	5	5	3	5	37	13	2	101	113	106	147	171	141	43	181	131	3	17	6	1	122	5	1	1	36	4	33	1	96	5	100	112	1	4	14	9	19	3	15	16	29	23	25	16	23	1	55	9	1	46	153	1	52	24	13	1	6	7	10	67	5	4	133	106	11	43	39	34	6	4	1	1	47	4	5	4	4	1	5	26	3	3	2	1	52	1	5	24	1	12	14	177	21	13	21	1	41	68	6	37	4	1	64	4	161	1	40	1	1	3	5	4	1	52	87	62	9	32	46	1	7	1	1	10	148	1	86	4	14	8	12	49	16	111	56	65	6	4	96	43	13	11	5	3	32	1	1	41	3	94	20	3	22	26	1	12	18	27	16	44	4	15	8	2	2	2	22	25	40	35	6	4	1	3	5	3	64	5	9	3	1	71	102	1	1	119	30	12	77	1	40	1	4	4	5	40	33	40	46	1	21	5	4	3	1	4	7	37	13	32	28	23	20	12	31	3	10	1	3	51	4	6	6	15	9	11	3	30	62	16	86	87	69	141	26	139	19	39	42	34	6	5	2	2	1	3	4	1	3	5	1	166	199	48	5	3	1	1	1	24	3	61	9	101	3	172	6	1	16	3	3	26	1	36	5	70	10	3	37	4	48	2	3	11	4	6	41	3	29	40	2	1	26	60	18	110	45	5	24	1	9	34	114	17	1	3	1	1	1	20	51	1	43	50	33	4	3	1220	0_16_13_0_0_0_0_0_0_0
1600	CTMC1699	3	4	13	1	1	3	14	1	3	4	6	9	9	14	14	8	12	6	15	14	6	11	5	1	99	12	8	8	11	14	174	22	3	12	5	9	7	1	10	14	10	3	5	1	3	7	4	13	4	1	8	28	211	3	1	22	1	3	1	1	1	1	1	1	4	1	3	3	3	1	3	1	1	3	3	5	1	1	5	1	3	7	6	10	1	1	3	1	30	1	1	12	7	1	1	6	11	7	8	1	1	6	12	14	1	14	13	15	1	11	32	9	9	1	7	217	11	15		12	1	7	10	1	4	1	15	12	4	14	2	167	5	8	12	1	12	15	10	1	1	11	20	12	1	13	3	1	15	3	12	11	14	14	9	17	166	2	12	4	1	1	22	8	5	4	1	6	9	100	11	1	4	5	101	11	10	10	14	1	1	12	13	17	5	5	1	1	4	1	13	12	5	3	17	11	14	5	117	13	4	55	20	12	5	3	14	13	13	18	15	92	5	27	9	4	10	12	8	1	1	3	1	1	26	7	9	9	11	47	4	12	10	3	38	13	8	14	11	4	4	1	3	5	7	1	6	11	1	12	1	7	14	8	4	48	3	21	3	3	22	27	3	1	9	11	1	15	1	1	13	7	5	7	1	18	22	12	13	1	1	1	1	1	13	2	8	9	10	1	1	20	13	1	40	26	8	1	1	14	16	59	5	4	1	12	16	22	5	6	22	1	3	6	10	5	4	27	15	48	15	7	15	3	3	4	12	13	16	22	18	23	31	11	34	24	33	3	31	21	22	4	17	1	3	7	4	18	17	24	7	3	11	75	13	21	15	16	6	21	7	20		13	3	55	11	13	14	4	15	13	5	12	5	21	4	4	1	3	1	4	1	226	7	6	11	7	19	19	1	15	1	15	4	1	2	17	28	6	5	9	6	3	11	12	209	12	8	5	60	15	3	4	11	16	17	2	6	15	3	7	4	3	15	183	12	10	2	9	8	14	13	1	1	5	12	9	9	7	9	9	13	14	12	10	13	5	1	14	1	7	4	6	18	10	105	2	11	1	1	8	5	6	66	19	15	14	21	17	16	3	59	1	1	1	4	1	4	3	5	1	3	1	12	8	1	3	4	27	15	8	1	6	30	16	28	10	114	16	285	1	51	144	4	3	1	8	9	14	24	4	217	7	5	87	76	6	7	14	1	2	124	12	5	3	58	88	277	89	21	38	3	1	39	1	28	4	3	4	16	4	4	20	1	2	8	188	1	3	4	4	1	134	4	3	2	3	12	1	13		1	216	16	1	19	21	17	23	11	6	3	21	1	7	9	1	6	10	6	3	2	10	2	95	11	5	4	3	1	11	14	8	6	6	15	12	7	3	3	13	8	11	5	15	15	16	11	15	12	3	9	13	20	15	14	15	15	10	3	1	1	17	15	5	10	8	4	1	1	4	11	6	10	12	4	11	12	16	1	3	10	13	11	1	15	8	7	15	1	13	12	9	12	14	21	1	1	1	15	15	15	11	3	152	4	3	4	3	5	157	19	21	16	17	23	21	1	61	29	12	4	18	3	12	10	3	28	18	17	72	4	1	1	17	21	1	1	1	3	3	3	16	99	2	54	32	48	11	150	102	3	12	175	288	30	58	31	6	31	397	57	34	31	1	16	3	20	5	1	10	16	12	1	7	15	15	196	15	15	1	15	1	1	1	13	16	21	1	9	1	12	12	13	14	3	47	9	12	12	17	3	11	12	15	4	5	1	13	11	1	8	7	9	15	13	11	16	3	1	13	15	5	72	20	18	16	10	1	11	1	1	1	4	23	123	11	9	10	6	8	66	15	3	12	71	11	8	12	16	9	1	144	6	136	15	9	14	8	4	18	13	3	1	5	1	17	24	19	11	11	1	16	134	16	9	18	19	10	10	18	19	15	5	12	1	10	10	2	6	6	6	2	3	14	2	4	18	15	7	11	13	11	12	2	11	6	7	15	16	15	217	22	29	13	1	1	1	1	1	197	18	26	5	5	4	1	5	4	3	5	5	9	11	1	1	1	1	7	9	11	4	8	11	10	10	3	2	13	40	10	1	12	6	2	5	16	3	13	15	108	13	7	3	6	1	1	4	32	14	14	5	10	31	33	355	36	21	17	12	14	12	4	4	3	5	1	3	5	4	4	1	3	1	3	1	15	1	5	14	6	1	4	10	6	11	12	1	10	14	6	5	1	253	1	1	3	8	3	13	22	3	5	10	31	170	10	4	3	12	4	1	1	19	6	17	1	11	3	11	7	6	6	14	5	21	1	2	22	22	23	24	32	15	8	15	15	3	12	14	1	18	10	4	8	10	9	8	4	14	1	16	11	10	4	8	1	1	3	6	7	5	6	1	6	2	1	3	76	15	4	9	1	8	11	5	1	7	11	11	9	9	3	3	24	14	26	4	1	18	10	1	1	13	4	14	7	5	1	19	1	1	3	4	1	15	14	24	3	1	137	19	32	14	7	12	1	4	5	6	13	4	11	10	12	14	3	13	1	127	4	1	5	1	46	123	3	11	1	14	1	7	22	1	10	15	1	21	14	15	1	1	7	12	13	11	5	6	60	8	29	1	19	11	4	9	4	1	9	3	20	5	1	6	15	2	5	9	3	12	18	18	13	33	102	24	4	21	22	25	13	18	14	1	3	15	3	16	8	10	22	1	14	28	1	15	3	19	23	3	20	8	3	4	13	5	12	3	16	1	12	10	15	1	3	1	10	7	47	3	3	36	2	3	2	43	3	4	7	3	5	61	3	6	17	19	11	3	13	16	5	16	20	10	32	3	16	8	13	13	12	1	12	5	42	9	4	4	1	13	5	1	23	14	188	11	3	1	1	6	24	8	3	1	81	3	104	13	1	1	4	4	4	1	7	15	11	3	3	13	3	21	2	15	3	14	3	25	17	22	25	3	5	1	30	6	5	11	5	8	8	9	13	19	19	1	5	1	3	10	3	23	5	5	16	124	4	8	1155	0_29_1_1_0_0_0_0_1_0
