## Supplementary material for "Understanding the population structure of *Moraxella catarrhalis* using core genome multilocus sequence typing (cgMLST) and a life identification number (LIN) code classification system": SuppDataTables (part 8 of 11)

### Sheet: Supplementary_data_5 (continued)
1601	CTMC1880	3	3	94	31	29	9	124	1	1	4	5	66	1	39	14	11	19	6	148	102	26	90	19	1	18	21	16	4	19	146	130	23	4	4	1	96	5	1	9	5	4	3	5	1	3	2	4	4	60	1	4	175	27	3	1	6	1	3	1	1	1	3	1	1	5	5	1	3	1	1	1	1	1	1	4	17	1	3	3	5	1	7	3	1	1	1	4	19	8	21	1	9	1	1	1	1	10	5	70	1	1	1	28	99	54	70	16	116	10	53	138	2	6	4	3	121	60	14	11	78	1	4	4	1	6	5	36	4	9	39	4	4	35	4	3	1	6	5	4	1	1	5	4	4	1	99	4	10	6	1	27	15	12	11	5	5	27	2	33	2	4	3	2	14	5	6	82	7	4	16	11	8	4	32	19	3	4	79	38	2	1	34	103	127	79	23	43	26	20	1	90	68	4	27	34	5	3	19	38	15	4	62	37	2	5	20	20	15	61	40	32	6	31	115	3	3	11	59	1	1	1	30	1	6	174	7	37	13	26	1	34	88	11	65	39	6	6	68	10	1	1	32	3	1	7	1	6	11	1	4	4	2	43	4	3	46	3	91	3	3	93	160	37	16	62	5	1	149	1		11	12	3	11	1	21	188	76	1	1	1	1	1	3	4	2	3	38	11	1	1	42	108	39	6	12	8	5	1	9	5	60	3	44	1	33	98	94	47	4	110	1	4	12	73	4	10	4	46	2	111	7	103	121	1	4	94	5	5	6	43	217	213	9	294	70	204	28	102	74	1	1	1	15	17	18	11	7	24	165	40	3	3	18	80	58	93	20	6	7	2	42	7	8	3	51	1	105	30	6	5	5	1	5	14	73	4	4	1	20	17	3	1	48	7	6	1	40	37	17	9	22	3	190	4	1	44	17	101	5	26	1	18	3	6	60	5	3	11	18	16	78	4	4	13	41	36	2	14	69	5	1	5	3	4	147	20	15	2	29	3	116	87	6	3	7	96	27	16	24	1	1	1	59	43	1	133	5	3	5	1	26	8	34	81	4	5	2	5	4	1	1	5	4	57	4	3	3	42	93	12	69	9	11	12	1	19	3	31	1	21	1	2	7	16	52	1	31	4	139	29	8	2	1	179	17	115	123	66	78	48	2	1	18	4	3	1	10	9	14	24	13	124	1	5	28	27	31	12	67	3	8	12	114	14	2	58	33	198	20	21	38	3	1	108	1	28	4	106	4	16	4	4	20	1	21	12	74	3	46	16	40	1	82	16	2	2	3	13	6	1	29	1	122	10	1	12	61	3	84	17	3	3	91	1	2	82	1	3	7	3	31	2	72	2	1	47		5	78	10	83	65	1	55	6	101	81	3	3	49	95	8	63	36	44	34	39	106	47	27	3	3	31	46	40	42	15	15	33	1	27	27	5	11	5	76	3	1	4	2	5	4	5	5	6	23	5	118	15	24	6	3	111	1	1	47	24	8	89	1	12	32	5	6	75	115	3	6	1	85	158	102	1	94	31	21	3	1	3	6	4	1	130	12	63	162	99	1	61	178	140	50	52	14	5	5	3	9	14	24	6	44	1	1	15	82	1	26	2	3	6	1	3	6		60	1	77	80	100	1	3	12	15	25	5	19	78	30	254	254	4	219	243	1	45	3	6	5	1	1	192	14	15	124	19	16	5	5	77	17	181	1	1	1	5	14	129	1	1	1	4	5	40	37	2	30	4	17	14	107	3	15	99	24	3	3	118	12	1	7	3	1	26	112	63	14	32	3	1	28	37	5	80	120	37	5	32	6	28	4	1	1	27	13	121	28	43	3	74	3	31	38	6	40	1	24	24	3	11	5	3	39	26	88	75	1	7	29	3	43	94	21	1	88	58	87	3	18	3	11	11	14	32	5	31	85	95	84	4	1	105	9	5	90	20	3	1	2	4	4	3	6	9	120	11	1	9	109	4	6	11	86	17	4	5	2	4	53	5	5	40	105	45	24	17	11	69	33	28	152	129	163	25	3	54	3	9	5	5	1	5	4	5	7	29	8	1	6	5	3	1	4	1	1	30	1	25	75	45	30	25	44	17	2	18	52	1	33	150	40	46	5	22	3	3	1	5	228	135	99	5	6	25	76	197	309	164	69	39	15	18	105	27	48	135	1	3	5	4	5	22	1	4	67	3	8	3	18	4	32	1	12	3	4	6	18	3	3	125	3	3	1	145	1	1	3	57	3	1	47	72	5	10	129	112	7	4	1	18	4	1	1	4	29	5	1	1	3	21	5	5	5	3	5	37	13	2	101	113	106	147	171	141	43	181	131	3	17	6	1	122	5	1	1	36	4	33	1	96	5	100	112	1	4	14	9	19	3	15	16	29	23	25	16	23	1	55	9	1	46	153	1	52	24	13	1	6	7	10	67	5	4	133	106	11	43	39	34	6	4	1	1	47	4	5	4	4	1	5	26	3	3	2	1	52	1	5	24	1	12	14	177	21	13	21	1	41	68	6	37	4	1	64	4	161	1	40	1	1	3	5	4	1	52	87	62	9	32	46	1	7	1	1	10	148	1	86	4	14	8	12	49	16	111	56	65	6	4	96	43	13	11	5	115	32	1	1	41	3	94	20	3	22	26	1	12	18	27	16	44	4	15	8	2	2	2	22	25	40	35	6	4	1	3	5	3	64	5	9	3	1	71	102	1	1	119	30	12	77	1	40	1	4	4	5	40	33	40	46	1	21	5	4	3	1	4	7	37	13	32	28	23	20	12	31	3	10	1	3	51	4	6	6	15	9	11	3	30	62	16	86	87	69	141	26	139	19	39	42	34	6	5	2	2	1	3	4	1	3	5	1	166	199	48	5	3	1	1	1	24	3	61	9	101	3	172	6	1	16	3	3	26	1	36	5	70	10	3	37	4	48	2	3	11	4	6	41	3	29	40	2	1	26	60	18	110	45	5	24	1	9	34	114	17	1	3	1	1	1	20	51	1	43	50	33	4	3	1221	0_16_13_0_0_0_1_3_0_0
1602	CTMC1962	3	3	94	31	29	9	124	1	1	4	5	66	1	39	14	11	19	6	148	102	26	90	19	1	18	21	16	4	19	146	130	23	4	4	1	96	5	1	9	5	4	3	5	1	3	2	4	4	60	1	4	175	27	3	1	6	1	3	1	1	1	3	1	1	5	5	1	3	1	1	1	1	1	1	4	17	1	3	3	5	1	7	3	1	1	1	4	19	8	21	1	9	1	1	1	1	10	5	70	1	1	1	28	99	54	70	16	116	10	53	138	2	6	4	3	121	60	14	11	78	1	4	4	1	6	5	36	4	9	39	4	4	35	4	3	1	6	5	4	1	1	5	4	4	1	99	4	10	6	1	27	15	12	11	5	5	27	2	33	2	4	3	2	14	5	6	82	7	4	16	11	8	4	32	19	3	4	79	38	2	1	34	103	127	79	23	43	26	20	1	90	68	4	27	34	5	3	19	38	15	4	62	37	2	5	20	20	15	61	40	32	6	31	115	3	3	11	59	1	1	1	30	1	6	174	7	37	13	26	1	34	88	11	65	39	6	6	68	10	1	1	32	3	1	7	1	6	11	1	4	4	2	43	4	3	46	3	91	3	3	93	160	37	16	62	5	1	149	1		11	12	3	11	1	21	188	76	1	1	1	1	1	3	4	2	3	38	11	1	1	42	108	39	6	12	8	5	1	9	5	60	3	44	1	33	98	94	47	4	110	1	4	12	73	4	10	4	46	2	111	7	103	121	1	4	94	5	5	6	43	217	213	9	294	70	204	28	102	74	1	1	1	15	17	18	11	7	24	165	40	3	3	18	80	58	93	20	6	7	2	42	7	8	3	51	1	105	30	6	5	5	1	5	14	73	4	4	1	20	17	3	1	48	7	6	1	40	37	17	9	22	3	190	4	1	44	17	101	5	26	1	18	3	6	60	5	3	11	18	16	78	4	4	13	41	36	2	14	69	5	1	5	3	4	147	20	15	2	29	3	116	87	6	3	7	96	27	16	24	1	1	1	59	43	1	133	5	3	5	1	26	8	34	81	4	5	2	5	4	1	1	5	4	57	4	3	3	42	93	12	69	9	11	12	1	19	3	31	1	21	1	2	7	16	52	1	31	4	139	29	8	2	1	179	17	115	123	66	78	48	2	1	18	4	3	1	10	9	14	24	13	124	1	5	28	27	31	12	67	3	8	12	114	14	2	58	33	198	20	21	38	3	1	108	1	28	4	106	4	16	4	4	20	1	21	12	74	3	46	16	40	1	82	16	2	2	3	13	6	1	29	1	122	10	1	12	61	3	84	17	3	3	91	1	2	82	1	3	7	3	31	2	72	2	1	47		5	78	10	83	65	1	55	6	101	81	3	3	49	95	8	63	36	44	34	39	106	47	27	3	3	31	46	40	42	15	15	33	1	27	27	5	11	5	76	3	1	4	2	5	4	5	5	6	23	5	118	15	24	6	3	111	1	1	47	24	8	89	1	12	32	5	6	75	115	3	6	1	85	158	102	1	94	31	21	3	1	3	6	4	1	130	12	63	162	99	1	61	178	140	50	52	14	5	5	3	9	14	24	6	44	1	1	15	82	1	26	2	3	6	1	3	6		60	1	77	80	100	1	3	12	15	25	5	19	78	30	254	254	4	219	243	1	45	3	6	5	1	1	192	14	15	124	19	16	5	5	77	17	181	1	1	1	5	14	129	1	1	1	4	5	40	37	2	30	4	17	14	107	3	15	99	24	3	3	118	12	1	7	3	1	26	112	63	14	32	3	1	28	37	5	80	120	37	5	32	6	28	4	1	1	27	13	121	28	43	3	74	3	31	38	6	40	1	24	24	3	11	5	3	39	26	88	75	1	7	29	3	43	94	21	1	88	58	87	3	18	3	11	11	14	32	5	31	85	95	84	4	1	105	9	5	90	20	3	1	2	4	4	3	6	9	120	11	1	9	109	4	6	11	86	17	4	5	2	4	53	5	5	40	105	45	24	17	11	69	33	28	152	129	163	25	3	54	3	9	5	5	1	5	4	5	7	29	8	1	6	5	3	1	4	1	1	30	1	25	75	45	30	25	44	17	2	18	52	1	33	150	40	46	5	22	3	3	1	5	228	135	99	5	6	25	76	197	309	164	69	39	15	18	105	27	48	135	1	3	5	4	5	22	1	4	67	3	8	3	18	4	32	1	12	3	4	6	18	3	3	125	3	3	1	145	1	1	3	57	3	1	47	72	5	10	129	112	7	4	1	18	4	1	1	4	29	5	1	1	3	21	5	5	5	3	5	37	13	2	101	113	106	147	171	141	43	181	131	3	17	6	1	122	5	1	1	36	4	33	1	96	5	100	112	1	4	14	9	19	3	15	16	29	23	25	16	23	1	55	9	1	46	153	1	52	24	13	1	6	7	10	67	5	4	133	106	11	43	39	34	6	4	1	1	47	4	5	4	4	1	5	26	3	3	2	1	52	1	5	24	1	12	14	177	21	13	21	1	41	68	6	37	4	1	64	4	161	1	40	1	1	3	5	4	1	52	87	62	9	32	46	1	7	1	1	10	148	1	86	4	14	8	12	49	16	111	56	65	6	4	96	43	13	11	5	115	32	1	1	41	3	94	20	3	22	26	1	12	18	27	16	44	4	15	8	2	2	2	22	25	40	35	6	4	1	3	5	3	64	5	9	3	1	71	102	1	1	119	30	12	77	1	40	1	4	4	5	40	33	40	46	1	21	5	4	3	1	4	7	37	13	32	28	23	20	12	31	3	10	1	3	51	4	6	6	15	9	11	3	30	62	16	86	87	69	141	26	139	19	39	42	34	6	5	2	2	1	3	4	1	3	5	1	166	199	48	5	3	1	1	1	24	3	61	9	101	3	172	6	1	16	3	3	26	1	36	5	70	10	3	37	4	48	2	3	11	4	6	41	3	29	40	2	1	26	60	18	110	45	5	24	1	9	34	114	17	1	3	1	1	1	20	51	1	43	50	33	4	3	1221	0_16_13_0_0_0_1_3_0_0
1603	CTMC2029	3	3	94	31	29	9	124	1	1	4	5	66	1	39	14	11	19	6	148	102	26	90	19	1	18	21	16	4	19	146	130	23	4	4	1	96	5	1	9	5	4	3	5	1	3	2	4	4	60	1	4	175	27	3	1	6	1	3	1	1	1	3	1	1	5	5	1	3	1	1	1	1	1	1	4	17	1	3	3	5	1	7	3	1	1	1	4	19	8	21	1	9	1	1	1	1	10	5	70	1	1	1	28	99	54	70	16	116	10	53	138	2	6	4	3	121	60	14	11	78	1	4	4	1	6	5	36	4	9	39	4	4	35	4	3	1	6	5	4	1	1	5	4	4	1	99	4	10	6	1	27	15	12	11	5	5	27	2	33	2	4	3	2	14	5	6	82	7	4	16	11	8	4	32	19	3	4	79	38	2	1	34	103	127	79	23	43	26	20	1	90	68	4	27	34	5	3	19	38	15	4	62	37	2	5	20	20	15	61	40	32	6	31	115	3	3	11	59	1	1	1	30	1	6	174	7	37	13	26	1	34	88	11	65	39	6	6	68	10	1	1	32	3	1	7	1	6	11	1	4	4	2	43	4	3	46	3	91	3	3	93	160	37	16	62	5	1	149	1		11	12	3	11	1	21	188	76	1	1	1	1	1	3	4	2	3	38	11	1	1	42	108	39	6	12	8	5	1	9	5	60	3	44	1	33	98	94	47	4	110	1	4	12	73	4	10	4	46	2	111	7	103	121	1	4	94	5	5	6	43	217	213	9	294	70	204	28	102	74	1	1	1	15	17	18	11	7	24	165	40	3	3	18	80	58	93	20	6	7	2	42	7	8	3	51	1	105	30	6	5	5	1	5	14	73	4	4	1	20	17	3	1	48	7	6	1	40	37	17	9	22	3	282	4	1	44	17	101	5	26	1	18	3	6	60	5	3	11	18	16	78	4	4	13	41	36	2	14	69	5	1	5	3	4	147	20	15	2	29	3	116	87	6	3	7	96	27	16	24	1	1	1	59	43	1	133	5	3	5	1	26	8	34	81	4	5	2	5	4	1	1	5	4	57	4	3	3	42	93	12	69	9	11	12	1	19	3	31	1	21	1	2	7	16	52	1	31	4	139	29	8	2	1	179	17	115	123	66	78	48	2	1	18	4	3	1	10	9	14	24	13	124	1	5	28	27	31	12	67	3	8	12	114	14	2	58	33	198	20	21	38	3	1	108	1	28	4	106	4	16	4	4	20	1	21	12	74	3	46	16	40	1	82	16	2	2	3	13	6	1	29	1	122	10	1	12	61	3	84	17	3	3	91	1	2	82	1	3	7	3	31	2	72	2	1	47		5	78	10	83	65	1	55	6	101	81	3	3	49	95	8	63	36	44	34	39	106	47	27	3	3	31	46	40	42	15	15	33	1	27	27	5	11	5	76	3	1	4	2	5	4	5	5	6	23	5	118	15	24	6	3	111	1	1	47	24	8	89	1	12	32	5	6	75	115	3	6	1	85	158	102	1	94	31	21	3	1	3	6	4	1	130	12	63	162	99	1	61	178	140	50	52	14	5	5	3	9	14	24	6	44	1	1	15	82	1	26	2	3	6	1	3	6		60	1	77	80	100	1	3	12	15	25	5	19	78	30	254	254	4	219	243	1	45	3	6	5	1	1	192	14	15	124	19	16	5	5	77	17	181	1	1	1	5	14	129	1	1	1	4	5	40	37	2	30	4	17	14	107	3	15	99	24	3	3	118	12	1	7	3	1	26	112	63	14	32	3	1	28	37	5	80	120	37	5	32	6	28	4	1	1	27	13	121	28	43	3	74	3	31	38	6	40	1	24	24	3	11	5	3	39	26	88	75	1	7	29	3	43	94	21	1	88	58	87	3	18	3	11	11	14	32	5	31	85	95	84	4	1	105	9	5	90	20	3	1	2	4	4	3	6	9	120	11	1	9	109	4	6	11	86	17	4	5	2	4	53	5	5	40	105	45	24	17	11	69	33	28	152	129	163	25	3	54	3	9	5	5	1	5	4	5	7	29	8	1	6	5	3	1	4	1	1	30	1	25	75	45	30	25	44	17	2	18	52	1	33	150	40	46	5	22	3	3	1	5	228	135	99	5	6	25	76	197	309	164	69	39	15	18	105	27	48	135	1	3	5	4	5	22	1	4	67	3	8	3	18	4	32	1	12	3	4	6	18	3	3	125	3	3	1	145	1	1	3	57	3	1	47	72	5	10	129	112	7	4	1	18	4	1	1	4	29	5	1	1	3	21	5	5	5	3	5	37	13	2	101	113	106	147	171	141	43	181	131	3	17	6	1	122	5	1	1	36	4	33	1	96	5	100	112	1	4	14	9	19	3	15	16	29	23	25	16	23	1	55	9	1	46	153	1	52	24	13	1	6	7	10	67	5	4	133	106	11	43	39	34	6	4	1	1	47	4	5	4	4	1	5	26	3	3	2	1	52	1	5	24	1	12	14	177	21	13	21	1	41	68	6	37	4	1	64	4	161	1	40	1	1	3	5	4	1	52	87	62	9	32	46	1	7	1	1	10	148	1	86	4	14	8	12	49	16	111	56	65	6	4	96	43	13	11	5	115	32	1	1	41	3	94	20	3	22	26	1	12	18	27	16	44	4	15	8	2	2	2	22	25	40	35	6	4	1	3	5	3	64	5	9	3	1	71	102	1	1	119	30	12	77	1	40	1	4	4	5	40	33	40	46	1	21	5	4	3	1	4	7	37	13	32	28	23	20	12	31	3	10	1	3	51	4	6	6	15	9	11	3	30	62	16	86	87	69	141	26	139	19	39	42	34	6	5	2	2	1	3	4	1	3	5	1	166	199	48	5	3	1	1	1	24	3	61	9	101	3	172	6	1	16	3	3	26	1	36	5	70	10	3	37	4	48	2	3	11	4	6	41	3	29	40	2	1	26	60	18	110	45	5	24	1	9	34	114	17	1	3	1	1	1	20	51	1	43	50	33	4	3	1222	0_16_13_0_0_0_1_3_2_0
1604	CTMC2147	3	61	100	1	7	3	114	1	49	4	3	3	1	95	97	51	104	1	164	108	56	96	119	26	1	58	19	1	1	136	193	178	91	92	3	51	7	57	3	116	59	3	69	1	1	15	46	44	55	1	3	263	194	3	4	4	1	4	1	1	35	1	1	24	5	1	1	3	3	1	1	3	1	1	4	53	1	1	1	62	3	1	12	3	1	1	4	4	1	53	1	77	42	14	3	5	72	6	113	1	1	1	85	93	97	145	35	131	1	70	168	21	3	27	15	43	4	19	9	95	1	44	20	3	18	1	103	95	43	112	2	125	3	4	71	1	6	107	100	1	1	70	93	85	26	120	22	5	124	3	4	87	14	13	5	5	13	2	68	2	1	1	43	73	5	1	104	7	65	68	58	47	85	85	79	9	18	4	139	64	1	95	114	25	72	1	1	68	4	1	86	68	4	9	18	4	15	5	15	70	4	4	1	12	65	51	33	1	70	6	77	67	79	131	3	54	51	65	1	13	1	87	40	18	163	90	11	1	41	38	84	84	39	83	76	6	6	36	15	1	1	4	70	1	7	1	15	98	1	94	52	2	138	56	3	161	27	84	47	5	5	23	8	1	71	102	1	165	1	27	115	21	3	73	1	164	176	70	101	12	1	1	1	1	4	2	3		3	1	1	124	112	34	13	7	82	41	1	120	76	59	2	1	1	1	88	5	7	4	100	4	4	85	68	68	93	133	208	1	104	76	111	112	1	32	32	5	18	52	102	56	60	18	270	20	59	4	162	57	129	99	96	103	17	3	38	7	99	64	49	3	3	18	102	73	83	103	73	91	2	12	1	71	14	79	19	132	1	4	75	78	1	98	61	81	60	4	74	45	37	3	31	156	3	48	13	3	3	14	1	19	52	180	12	7	41	80	42	1	67	50	1	1	106	103	118	70	95	53	60	132	3	21	87	115	87	23	85	90	3	1	43	52	79	67	99	74	2	70	11	112	79	47	4	56	124	1	72	65	78	1	1	156	100	41	149	5	8	105	1	8	20	84	91	1	82	1	85	1	1	51	3	4	14	61	5	62	114	113	70	87	5	51	79	1	21	1	4	3	5	1	2	1	12	8	1	3	4	175	1	4	7	3	16	134	129	114	70	146	184	50	118	12	15	4	1	10	57	10	58	54	153	1	50	68	57		2	81	18	21	4	122	83	18	6	69	184	60	110	46	1	1	115	4	69	29	96	5	12	25	4	4	1	42	54	133	1	3	69	44	10	104	12	3	7	3	1	1	56	97	1	48	65	1	69	77	41	77	73	3	1	115	1	15	47	1	16	12	6	14	27	35	36	11	55	12	5	96	5	103	80	5	43	35	111	91	4	13	11	6	22	67	103	109	81	130	67	161	2	3	3	81	94	112	115	83	129	81	10	31	83	85	107	7	12	8	1	1	1	68	92	96	121	99	86	62	132	177	1	6	16	138	26	3	14	3	6	111	1	46	54	86	107	3	131	3	6	1	104	213	178	1	6	111	6	14	2	11	3	115	96	151	154	120	192	182	2	165	45	76	91	22	80	93	10	3	169	113	122	3	10	16	6	133	164	68	71	2	1	3	8	3	4	3	22	1	120	63	109	17	47	4	135	214	3	88	161	17	274	287	22	23	270	1	30	3	135	3	1	1	181	8	15	34	93	16	102	152	8	1	330	31	1	1	13	16	14	1	10	1	1	168	45	159	2	30	4	79	105	18	3	115	12	123	4	5	169	13	11	1	8	7	9	122	69	5	85	43	1	63	76	14	8	129	95	9	94	27	1	21	1	1	10	99	29	52	59	63	1	5	129	8	47	90	49	3	72	24	97	18	1	4	4	1	31	3	62	15	8	112	93	21	43	104	62	91	58	86	1	3	102	69	94	6	6	4	12	4	3	1	8	4	12	127	59	12	10	2	1	1	10	49	50	57		3	71	119	77	14	121	79	6	7	43	6	7	20	119	107	94	99	100	84	102	12	18	57	7	143	120	4	4	83	3	1	6	60	6	1	5	4	5	7	1	1	11	4	15	14	1	53	5	5	5	1	22	89	99	16	1	142	91	1	1	149	19	11	168	23	8	99	37	3	3	1	5	17	14	246	5	6	8	233	458	363	8	76	104	3	101	5	27	3	140	76	14	80	4	4	1	3	1	3	52	6	52	5	79	6	1	3	65	34	73	12	3	24	66	24	14	49	176	1	1	3	1	3	23	104	3	97	12	15	117	1	8	1	4	3	1	20	75	1	78	3	1	3	44	7	60	1	31	84	88	13	2	38	5	6	138	199	136	5	166	25	1	13	6	1	111	89	1	46	71	12	24	1	106	1	160	163	10	4	1	35	3	1	61	7	79	92	73	48	15	1	3	1	77	3	142	10	9	12	6	3	54	92	113	156	31	3	120	98	67	113	37	107	1	6	1	6	138	3	57	7	13	2	136	1	3	3	50	3	114	5	114	13	55	34	36	191	6	91	91	16	50	86	11	121	73	69	79	40	148	94	118	1	15	3	5	140	19	155	122	88	67	91	144	45	107	1	1	17	139	1	3	13	4	3	1	1	17	103	75	104	1	47	92	7	62	91	12	74	73	29	1	72	3	116	37	3	32	111	1	3	2	83	4	11	129	72	19	31	15	6	120	150	99	92	6	4	36	112	5	36	74	41	3	5	1	6	112	1	57	127	73	116	84	116	43	1	29	8	61	53	5	95	53	12	8	12	1	25	24	65	1	13	6	5	23	2	130	7	86	4	3	61	73	1	4	3	3	78	82	57	63	69	4	10	42	37	93	149	57	144	87	11	121	5	102	84	13	25	37	4	4	1	28	68	12	127	65	133	74	57	1	35	63	98	52	78	1	94	3	185	5	17	1	3	15	1	1	82	41	88	4	27	26	30	157	3	9	22	46	62	98	1	43	13	3	36	50	12	18	101	12	3	10	1	1	93	106	95	1	10	20	1	1	3	160	6	137	161	87	4	3	1223	0_61_2_0_3_0_0_1_0_0
1605	CTMC2862	50	79	158	80	4	5	164	51	42	64	2	15	98	136	98	52	101	48	165	171	77	125	154	5	5	154	107	103	76	211	264	288	2	146	96	182	41	60	83	179	82	33	110	5	28	72	27	123	87	25	37	240	142	8	68	149	2	3	26	5	32	6	3	6	10	10	6	2	2	2	2	2	1	2	2	2	2	2	2	2	2	8	64	29	2	2	2	2	50	135	36	2	2	2	6	75	73	61	89	2	2	21	14	176	142	146	2	202	63		263	83	76	7	5	103	61	82	93	96	30	132	100	63	90	109	181	111	2	170	86	132	31	88			134	108	6	5	64	24	64	86	5	186	38	9	195	25	93	2	143	132	79	47	138	58	85	90	54	31	67	25	56	2	155	72	97	2	86	66	130	119	110	88	132	92	201	16	1	140	176	207	131	3	60	114	63	66	127	110	57	52	132	43	96	48	74	111	81	33	139	97	104	79	101	63	85	121	118	68	80	203	37	76	48	101	10	25	8	88	106	40	334	91	33	67	101	61	122	141	47	136	110	91	33	47	138	44	65	67	66	41	98	43	87	150	71	73	2	36	139	57	14	265	25	2	2	63	87	221	39	29	111	103	18	166	58	101	116	106	61	149	4	82	272	102	155	42	37	28	2	34	95	4	58	65	67	11	4	127	136	73	91	66	2	39	42	215	140	37	46	41	10	64	2	87	105	62	167	57	6	153	86	67	142	218	335	101	159	12	16	113	72	59	144	115	73	171	228	325	17	149	479	140	296	76	271	148	104	105	102	160	72	50	83	78	115	323	180	102	110	71	103	141	84	112	80	122	77	113	67	68	61	33	73	124	81		86	97	22	115	62	100	116	106	106	16	38		32	253	101	92	140	13	140	162	8	142	9	283	11	6	94	116	208	91	68	51	28	58	107	104	195	121	224	74	55	203	56	37	140	130	139	68	132	139	51	37	44	53	80	144	161	115	45	118	58	113	145	55	5	85	205	87	183	100	132	104	30	251	149	69	201	111	26	157	12	21	17	80	158	147	114	89	127	2	57	52	13	96	28	128	61	81	172	240	93	125	60	105	106	15	73	75	105	120	51	75	86	35	100	78	59	42	13	196	131	120	8	43	324	213	194	173	69	232	321	51	119	104	91	57	54	55	58	107	148	89	154	12	51	39	17	84	65	133	58	63	113		84	19	11	55	217	9	95	2	48	4	116	85	18	2	142	94	94	71	52	73	17	67	32	101	5	2	2	6	10	147	53	42	14	86	2	115	88	157	30	235	112	29	85	55	111	101	85	67	95	159	17	49	132	69	34	94	65	56	60	88	79	80	77		68	97	50	104	76	70	57	101	31	132	2	86	56	160		100	15	35	105	172	129	248	86	55	17	125	2	2	2	123	130	82	65	82	84	127	122	23	102	43	40	6	59	116	93	97	191	100	104	21	197	281	15	116	48	226	161	64	140	51	79	112	16	80	50	89	187		204	68	89	63	105	297	241	120	144	242	124	93	8	78	83	174	107	219	140	101	316	310	27	270	222	75	88	217	117	155	94	9	174	183	123	57	111	30	53	196	124	52	100	34	43	56	12	54	67	65	134	78	121	84	110	26	51	102	141	220	79	29	238	74	534	530	94	423	430	2	72	22	177	55	2	4	270	20	68	68	88	20	214	224	158	43	340	87	2	4	2	146	2	76	78	2	26	172	183	167	76	188	68	88	106	102	65	82	95	88	16	17	174	90	97	12	74	13	19	123	70	50	60	44	41	113	22	90	35	247	96	79	149	92	135	48	4	59	67	129	105	68	69	117	38	22	130	120	99	151	14	20	116	27	189	127	77	157	124	155	66	56	77	54	120	98	177	39	38	97	66	97	144	87	17	66	103	153	95	71	75	92	116	88	94	93	113	85	106	188	24	2	2	13	72	2	50	9	2	79	10	2	72	120	51	68	32	25	27	14	105	61	110	159	120	142	183	148	152	140	35	23	143	178	116	216	190	209	2	2	50	22	77	88	48	2	70	45	67	2	2	1	15	23	117	78	43	76	2	2	2	55	84	170	178	101	92	228	144	36	30	217	57	115	314	151	134	141	163	84	11	60	50	353	220		76	51	236	279	322	506	250	200	30	167	89	162	72	51	195	69	64	81	50	2	2	71	67	109	56	122	79	137	112	130	19	46	66	88	2	87	46	34	67	67	64	9	204	21	24	43	63	47	59	176	2	98	87	160	126	36	17	42	2	12	38	2	86	62	106	5	68	52	107	79	91	82	136	7	103	43	18	228	166	132	172	332	222	56	270	184	16	93	93	15	184	164	2	66	8	62	52	64	165	33	163	146	109	158	40	65	74	4	66	4	126	128	7	74	32	1	72	57	24	42	165	87	57	96	92	46	150	146	191	105	54	59	192	154	68	179	156	159	73	65	16	18	229	91	91	124	137	32	161	2	66	10	56	70	128	81	171	105	77	126	89	323	166	180	144	111	117	2	51	122	74	70	76	129	245	83		67	94	44	70	215	9	223	32	121	147	81	230	62	164	5	11	121	223	42	140	110	131	4	66	56	127	169	130	156	68	114	61	206	82	130	64	75	11	71	3	73	37	179	74	2	76	112	42	69			105	110	130	55	62	98	27	36	168	221	100	93	2	63	37	173	38	16	174	73	111	163	32	120	164	53	89	206	74	117	85	117	105	42	30		62	68	93	67	34	41	35	96	47	43	18	79	130	139	46	131	143	91	2	67	195	75	95	140	121	83	68	74		100	130	116	92	102	141	107	120	31	24	245	23	213	81	2	190	16	46	85	52	26	93	76	101	19	128	101	13	180	180	209	97	84	11	9	15	113	60	2	21	2	2	200	78	70	48	75	9	107	2	2	2	2	100	26	111	40	177	39	74	49	64	121	151	76	145	182	45	61	66	90	58	155	138	61	62	52	63	94	165	29	4	2	33	2	66	42	251	107	226	162	136	2	2	1224	1_3_0_0_0_0_0_0_0_0
1606	CTMC2780	3	11	11	1	1	6	19	1	1	4	3	12	11	18	62	4	63	4	265	127	93	14	182	1	158	15	5	4	9	206	82	20	3	11	11	12	3	1	12	19	12	3	11	4	6	2	5	58	1	3	6	11	3	4	1	10	3	3	1	4	9	3	4	3	5	1	1	3	3	3	1	7	1	1	4	4	1	1	1	10	3	1	8	6	7	3	3	1	1	9	1	11	1	1	1	3	9	6	6	3	1	2	10	12	23	43	8	24	5	3	28	3	8	8	6	203	4	19	14	37	18	4	10	9	3	46	19	20	4	19	4	17	5	29	15	1	133	19	19	1	49	15	14	4	1	184	29	1	192	1	4	137	43		1	9	14	1	110	9	1	1	22	15	5	99	4	2	30	28	23	1	33	1	8	3	7	7	8	1	1	138	11	9	24	1	1	8	5	1	12	11	4	9	11	8	9	2	8	9	10	60	18	1	11	10	13	12	11	17	14	4	14	46	3	1	1	3	7	1	1	33	12	1	255	13	8	8	9	1	9	4	4	32	13	11	5	13	9	4	9	4	8	7	4	8	32	58	1	36	4	2	49	10	4	262	8	8	3	3	56	83	10	1	26	9	7	56	2	28	41	44	104	15	6	10	13	8	1	1	1	1	1	3	18	3	8	9	3	1	3	11	4	8	13	7	12	1	1	12	14	69	2	6	1	8	8	40	7	23	6	4	12	16	16	5	18	216	131	2	67	32	68	4	3	4	20	16	19	27	39	92	26	15	474	21	277	68	257	57	193	9	3	4	4	3	19	12	5	317	52	10	7	3	4	3	1	4	5	61	1	13	74	13	1	49	88	16	9	11	9	3	1	13	13	15	5	4	8	3	1	4	1	20	6	1	1	4	11	42	1	11	1	13	1	1	5	8	204	9	64	1	1	12	163	153	193	120	149	16	67	20	6	3	3	38	10	3	52	13	3	1	1	1	135	147	20	1	2	102	1	25	17	1	1	7	157	79	105	8	29	1	168	45	13	1	54	39	1	39	1	8	3	12	15	12	6	11	33	7	1	1	3	6	4	12	69	7	80	9	32	31	25	16	34	1	5	1	46	2	58	1	9	1	11	10	6	1	1	20	28	10	1	1	14	11	13	12	43	14	316	15	34	11	33	15	3	3	8	13	8	8	13	10	1	11	10	12	2	12	2	2	17	80	3	7	13	10	60	19	37	66	3	1	12	1	8	8	11	58	14	1	21	3	25	2	11	13	1	1	11	8	6	11	30	5	7	6	11	1	8	6	1	20	1	1	15	5	12	18	114	4	3	19	1	6	8	6	3	9	10	21	4	12	8	3	8	35	34	43	34	3	12	1	22	8	75	9	3	3	4	12	2	98	13	7	13	9	107	14	10	3	8	11	147	13	12	15	19	13	10	9	1	12	11	9	3	3	1	1	1	3	10	7	12	137	27	1	51	277	1	16	4	5	15	7	193	1	6	156	10	8	4	131	31	3	49	1	1	1	1	23	23	13	65	74	9	3	1	1	3	16		168	231	180	118	307	3	92	7	1	12	11	11	10	3	2	12	13	4	6	9	1	1	11	13	3	29	2	1	36	1	9	8	3	53	7	16	14	19	14	1	47	90	130	44	57	104	31	410	113	8	117	115	6	3	3	9	8	1	3	118	24	2	9	19	16	53	5	156	13	337	7	1	1	51	10	11	6	1	1	18	35	12	12	7	8	3	11	161	161	31	7	11	13	4	1	172	12	1	7	1	1	8	13	11	10	9	3	5	9	11	11	63	11	151	9	28	1	3	10	1	1	10	13	126	94	4	5	5	4	54	14	3	36	19	12	23	24	6	5	1	13	4	15	13	1	3	12	4	11	11	12	1	11	99	64	3	61	24	5	11	10	13	5	11	9	44	15	10	15	15	12	12	11	1	14	11	2	6	4	3	34	3	77	11	1	1	19	4	101	5	18	142	7	9	7	9	26	176	160	160	147	150	139	150	4	94	32	99	12	10	42	22	32	3	1	10	9	6	1	10	4	7	1	1	1	1	3	16	7	9	11	5	12	12	1	2	59	44	3	1	224	11	2	5	46	1	11	13	11	12	1	8	6	1	1	4	226	19	13	12	80	232	90	317	499	49	4	17	37	5	142	4	3	16	1	3	5	4	13	1	67	1	11	1	13	3	5	120	6	1	10	13	10	6	61	8	119	9	11	9	1	189	1	1	3	3	3	3	20	6	6	3	19	192	14	4	1	3	1	1	1	11	11	5	1	1	3	7	2	10	31	3	14	16	5	2	10	13	11	193	325	84	3	267	83	1	141	6	9	74	28	1	7	9	17	6	4	12	5	14	10	9	15	7	2	1	1	4	3	10	28	18	4	2	2	9	1	4	4	12	24	3	14	4	7	6	14	6	8	5	4	45	44	4	48	154	16	6	3	1	1	18	7	9	12	3	31	216	1	3	3	4	8	18	1	175	3	1	147	6	86	12	6	11	1	4	5	5	35	25	42	13	7	244	14	12	7	39	3	5	50	1	14	13	120	22	31	98	1	7	1	1	16	220	1	14	4	10	1	9	1	11	11	10	16	6	113	5	48	10	11	97	4	8	4	1	1	5	18	4	3	43	13	4	11	20	8	67	47	12	11	5	7	2	6	41	47	21	13	35	27	3	3	19	3	24	7	8	12	1	8	12	1	10	12	3	12	13	19	3	2	3	1	5	10	14	49	1	1	1	14	28	18	1	2	3	3	1	1	10	9	53	2	129	8	2	14	117	5	4		3	6	9	11	3	11	3	3	4	130	6	243	8	79	11	12	12	13	1	12	2	5	5	96	5	73	34	128	1	244	178	13	4	9	1	1	1	3	21	16	1	22	41	122	5	1	1	3	3	9	1	5	5	3	11	10	9	8	12	5	9	1	10	17	17	9	9	11	48	3	6	9	1	10	1	13	1	1	1	18	18	12	7	9	4	1	8	8	13	11	222	246	10	4		1225	0_23_12_0_0_0_0_0_4_0
1607	CTMC1626	3	11	52	1	1	6	13	1	3	1	4	27	1	15	15	8	34	7	47	39	6	32	39	1	19	50	7	4	9	57	213	20	3	11	11	50	7	1	12	33	10	7	25	4	1	15	20	76	4	3	6	48	3	4	4	38	3	3	1	4	9	3	4	3	5	1	1	8	3	3	1	7	1	1	4	4	1	1	1	10	3	1	8	6	7	3	3	1	1	9	1	11	1	1	1	3	9	6	35	6	1	1	53	59	21	43	8	65	10	32	79	22	8	8	6	10	4	14	11	11	1	2	10	5	43	1	1	3	4	18	19	59	5	8	31	1	11	13	9	1	1	10	1	1	1	12	3	1	13	1	4	32	13	56	17	15	24	2	6	9	1	1	5	37	31	1	5	3	1	8	63	1	41	7	14	69	72	5	144	23	29	101	117	55	43	1	1	4	10	1	16	3	4	4	4	4	15	3	12	24	4	67	10	1	3	9	19	31	33	4	1	4	4	83	3	22	1	21	13	1	1	13	12	1	253	13	8	8	9	17	9	10	5	5	9	11	5	13	9	4	9	4	9	7	7	1	6	35	1	36	10	6	42	4	15	44	15	23	3	29	10	61	3	1	33	46	1	71	1	1	46	41	29	37	20	40	71	31	48	1	1	1	1	3	18	3	8	9	3	1	3	11	4	8	13	7	12	1	1	12	14	69	2	1	1	4	8	5	4	23	37	19	33	22	22	10	10	43	18	2	41	29	39	35	3	1	2	32	31	58	57	86	86	8	157	51	86	24	79	63	63	45	9	9	3	18	12	20	41	82	52	8	42	75	13	24	1	38	13	7	1	9	4	10	3	54	38	12	3	5	12	4	1	37	4	23	4	4	8	3	1	4	3	162	71	5	13	3	95	5	17	13	3	276	12	17	5	8	48	22	11	1	9	9	3	34	40	38	25	8	82	91	3	9	32	25	23	12	25	10	6	1	5	3	4	147	10	10	4	4	22	43	16	1	15	4	2	3	2	3	38	3	53	68	4	1	67	48	1	4	1	4	4	30	48	29	38	1	37	1	21	1	21	62	60	5	5	10	12	9	32	3	3	45	1	1	2	3	4	7	4	1	9	1	11	7	6	1	1	20	4	17	1	6	207	51	88	53	6	62	196	7	124	13	15	3	1	29	4	54	16	14	64	10	1	11	10	27	8	24	18	21	6	6	11	6	65	6	194	19	37	7	1	1	15	4	1	9	102	12	14	1	80	19	25	2	11	64	1	23	16	4	1	37	27	2	7	6	23	1	1	57	1	62	73	18	95	5	12	18	1	4	3	41	1	6	8	6	3	9	23	3	4	6	5	3	27	10	56	43	8	49	40	4	6	2	41	29	3	16	4	12	7	10	13	7	13	9	38	70	10	3	8	11	12	13	12	15	19	13	10	10	8	12	11	1	32	3	1	1	2	12	29	34	35	35	7	4	60	74	1	22	4	5	15	7	13	23	6	13	4	11	12	8	10	35	38	5	31	1	21	49	47	15	38	11	9	3	1	1	28	35	35	47	1	1	51	48	12	45	79	37	5	14	8	13	1	2	12	13	54	6	13	15	1	50	13	3	8	2	3	1	3	4	30	5	60	5	76	4	6	7	7	10	60	87	4	49	72	31	87	118	32	94	90	1	30	3	54	4	1	1	45	10	6	2	16	40	66	70	20	8	121	1	1	1	12	10	14	1	12	1	11	106	120	103	7	19	3	11	67	14	7	13	62	33	1	5	27	41	47	3	3	1	6	78	1	1	56	3	1	9	11	11	63	11	1	9	28	15	1	1	1	1	3	43	155	3	4	5	5	8	86	14	3	36	19	12	23	24	6	5	1	13	8	5	1	1	5	1	4	11	61	10	1	11	5	34	38	13	8	29	11	100	7	5	15	17	52	4	4	12	12	12	12	122	1	50	11	2	4	4	4	1	4	30	11	1	48	84	4	4	72	10	10	7	9	13	9	165	60	40	30	155	12	12	13	4	8	25	19	49	10	44	6	4	3	1	10	9	6	1	10	4	70	3	1	1	25	1	5	7	6	16	5	12	12	3	2	15	41	33	11	62	22	1	6	67	2	19	71	16	23	42	37	3	3	1	5	85	3	223	5	21	71	22	63	101	20	12	13	33	8	32	4	3	5	1	3	5	4	13	1	1	1	3	1	13	3	5	12	41	1	8	9	9	5	3	8	120	9	11	9	16	50	5	1	3	31	3	4	46	26	32	3	71	57	5	4	1	3	1	1	1	11	11	5	1	1	3	7	2	10	1	3	58	16	5	2	10	13	30	13	5	4	1	5	5	3	5	5	22	36	28	1	4	4	19	18	1	17	1	48	10	7	65	1	1	1	30	32	1	11	67	5	3	3	1	1	1	4	4	96	1	49	36	23	1	24	45	53	33	12	10	12	10	24	11	12	13	6	4	1	6	42	7	9	12	10	5	12	1	3	3	2	6	13	28	39	7	1	11	33	14	12	6	11	1	4	32	5	35	4	1	35	14	83	49	124	10	11	3	38	65	1	98	38	5	22	31	45	4	34	1	1	16	45	1	32	79	4	3	1	1	5	12	43	49	6	8	97	15	86	34	12	33	8	4	1	38	3	54	4	3	17	13	4	11	2	8	34	42	39	5	5	7	2	6	41	47	21	13	35	27	3	3	19	3	24	7	100	5	1	6	49	3	3	133	21	24	33	55	15	2	7	25	23	10	9	11	1	1	7	12	7	6	1	4	12	35	13	44	6	9	135	3	10	8	2	2	8	13	10	3	13	13	40	3	30	3	4	35	5	47	4	158	24	42	92	48	54	13	1	31	2	5	5	96	5	21	30	32	13	43	3	13	4	9	1	1	24	72	21	16	1	22	3	122	5	1	1	3	3	9	1	5	5	4	4	3	36	27	47	2	3	3	3	3	17	9	23	11	17	1	31	9	1	10	30	27	25	12	24	21	13	12	7	9	4	1	8	8	13	11	87	103	32	4	27	1226	0_23_20_2_0_1_0_0_0_1
1608	CTMC1670	3	4	13	1	3	3	5	74	1	45	5	4	3	22	5	4	117	6	250	17	1	5	133	1	154	192	1	4	1	61	191	26	17	139	5	3	24	1	7	167	10	1	1	1	1	5	4	2	1	3	6	225	129	4	3	47	3	4	1	1	9	1	1	3	5	1	1	3	1	1	1	3	1	1	4	21	1	1	1	39	1	3	12	3	1	1	4	1	1	36	1	9	1	1	1	2	29	6	145	1	1	2	35	57	46	66	8	142	3	27	249	9	92	70	35	18	4	18	16	16	47	13	11	28	132	1	47	47	63	9	4	4	5	8	12	1	36	168	44	1	1	29	35	3	1	22	2	1	51	3	74	94	4	61	19	39	5	2	1	6	67	1	7	4	4	4	4	4	1	17	10	1	18	15	20	29	5	16	49	1	15	42	51	47	31	1	1	5	5	1	18	3	5	32	45	6	39	3	7	102	27	4	100	4	4	3	93	14	1	6	16	27	109	6	1	1	4	28	1	1	1	35	2	1	183	38	1	9	144	1	4	19	15	5	39	39	4	7	35	1	1	1	4	1	5	1	1	46	1	44	11	9	222	4	16	64	3	3	18	3	43	59	3	1	29	5	1	68	1	1	49	49	27	14	1	116	254	97	53	23	1	1	1	3	113	45	34	10	4	1	3	56	17	2	6	12	33	1	1	50	32	1	5	1	1	9	37	67	15	3	160	3	5	42	95	4	134	1	75	3	28	14	41	48	96		50	6	31	23	56	129	303	9	443	34	280	3	223	127	20	16	1	9	1	9	1	17	16	301	36	3	10	82	46	36	1	26	6	11	1	31	21	1	3	73	5	200	20	4	11	13	5	5	5	116	4	4	9	3	1	4	1	15	7	6	11	3	23	3	1	86	3	264	15	1	21	32	189	27	84	12	81	71	135	132	184	95	143	92	128	164	4	32	113	167	112	11	110	120	5	1	5	66	107	14	52	116	2	35	3	55	38	1	1	7	47	29	34	1	1	5	49	237	47	1	226	58	1	6	1	6	4	39	35	33	37	19	10	1	80	1	3	17	17	23	14	3	166	29	30	10	16	30	34	1	5	1	6	4	4	1	2	1	12	2	1	7	1	70	1	31	3	2	67	49	59	51	36	16	296	4	43	6	6	3	28	3	5	101	5	23	60	4	7	12	13	13	31	21	1	26	53	174	45	2	20	12	288	15	4	53	3	18	167	4	8	4	15	131	42	10	4	16	1	2	3	15	1	3	4	4	1	4	3	3	2	1	34	5	1	63	1	227	29	1	31	7	26	6	1	4	3	143	1	7	94	1	1	7	2	1	35	45	21	4	4	14	13	35	1	139	13	1	1	2	55	34	1	3	88	18	20	77	141	145	8	194	36	249	80	3	3	43	41	54	58	48	185	3	29	35	15	18	10	7	12	8	4	1	14	4	49	33	58	9	30	18	76	85	33	5	13	42	153	84	188	3	6	152	4	24	12	9	161	153	201	5	5	5	47	278	226	1	6	46	28	4	2	1	1	163	1	50	217	45	59	287	1	108	259	49	45	23	113		5	4	3	29	49	4	3	1	4	43	178	3	1	2	3	1	3	4	104	4	46	1	19	1	21	17	1	54	87	127	5	46	220	7	378	387	7	391	32	5	3	1	21	12	1	1	53	7	2	41	21	6	89	93	59	20	108	10	1	1	42	41	57	6	10	1	1	47	45	47	2	30	4	5	5	17	3	5	42	1	1	1	49	38	1	21	3	1	1	13	11	5	3	3	1	5	5	6	58	54	42	9	46	34	15	9	1	1	31	50	1	32	38	31	34	3	92	4	3	48	7	6	8	12	11	9	1	18	11	48	1	1	8	1	3	52	125	3	1	5	39	41	48	46	4	3	155	7	8	34	17	21	50	34	4	11	6	115	48	18	23	13	1	2	7	3	4	1	1	28	31	1	5	55	9	33	49	39	42	4	3	6	3	59	66	57	45	18	44	42	17	4	33	147	16	46	52	75	28	41	25	1	14	2	4	10	5	1	1	27	1	1	1	5	9	14	5	2	32	5	39	4	11	40	61	11	3	179	27	2	1	21	1	9	272	13	13	7	23	23	16	1	5	325	45	192	5	6	55	84	160	302	29	110	145	49	39	45	4	3	120	1	32	58	4	5	1	3	8	3	59	64	3	19	40	124	1	3	14	4	6	43	49	39	74	29	3	1	69	1	3	3	4	3	1	58	3	5	17	237	178	1	4	1	12	1	1	1	107	30	5	1	26	24	11	1	5	34	37	46	5	1	3	145	48	46	56	74	64	19	249	175	1	95	6	1	177	126	1	46	1	21	20	1	47	5	155	156	99	36	1	1	1	3	60	1	43	55	12	1	12	1	32	1	39	64	59	10	26	49	28	1	24	43	5	18	21	28	54	140	1	63	143	3	108	3	3	5	213	25	5	10	4	1	54	1	25	6	1	1	50	1	17	29	1	54	4	96	27	37	5	1	4	6	6	169	36	36	89	118	186	110	166	1	40	7	33	167	1	10	165	94	24	73	183	1	133	1	1	5	88	1	11	13	34	3	7	5	11	9	5	6	6	6	7	62	13	35	93	4	1	4	1	4	3	10	20	3	3	52	3	1	11	42	51	50	4	82	1	6	2	2	27	78	46	34	41	4	3	48	52	3	38	5	14	50	1	113	30	4	16	98	4	5	6	53	3	2	1	36	7	1	19	5	1	1	3	118	1	2	14	35	4	12	6	20	37	27	142	7	44	3	12	19	3	14	4	3	3	33	17		3	9	4	5	32	126	5	168	3	62	4	54	73	46	21	43	2	4	5	9	11	1	3	3	1	234	95	196	107	32	1	3	1	88	7	3	2	78	3	101	6	1	3	3	3	14	1	6	1	11	3	29	41	15	48	2	3	3	4	112	5	5	5	6	2	1	29	16	8	3	40	34	24	1	3	6	62	19	3	10	14	1	3	3	236	17	56	235	6	5	4	1227	0_13_9_0_0_0_0_1_0_0
1609	CTMC1708	3	16	11	9	8	3	5	1	1	12	4	4	1	4	23	3	15	6	18	17	1	6	7	1	93	25	7	12	12	20	19	30	15	18	3	20	3	7	9	21	10	7	14	1	1	2	1	3	4	1	5	267	160	3	1	19	1	3	1	1	1	1	1	1	3	1	1	3	3	1	3	1	1	1	4	1	1	1	8	13	3	10	11	9	9	1	3	1	1	6	3	4	1	1	1	1	10	3	18	1	1	1	64	48	6	113	15	27	10	11	33	2	12	4	8	18	4	10	17	13	1	8	10	3	64	14	26	2	3	24	2	93	3	4	14	1	15	14	16	1	1	3	21	6	6	26	8	12	26	3	10	11	4		13	15	24	2	1	4	6	3	9	20	19	6	27	2	1	1	4	1	4	65	19	53	5	69	13	7	1	12	24	23	4	1	1	4	1	1	3	16	14	3	5	5	3	87	4	17	4	4	5	4	4	3	14	16	1	6	61	6	18	28	1	1	1	11	1	1	7	15	8	3	28	17	1	1	18	1	14	18	14	16	13	23	5	7	5	4	5	4	4	5	7	1	6	4	1	16	11	8	21	8	3	266	5	22	3	6	7	101	10	1	4	158	1	30	6	1	18	7	8	17	1	25	30	10	25	4	1	1	1	8	1	8	5	1	5	1	3	27	4	19	23	70	4	1	1	27	6	66	15	65	1	4	8	130	16	11	23	10	16	22	9	4	10	24	31	7	16	8	25	21	14	7	22	7	18	31	29	34	34	2	36	21	36	3	33	29	15	13	11	9	14	18	1	10	7	324	4	8	7	3	7	17	16	27	6	7	2	6	4	18	15	55	4	20	15	7	18	5	1	5	5	22	19	4	13	3	1	4	1	23	3	2	11	3	23	3	9	5	11	30	15	1	13	18	29	1	5	4	16	9	23	17	27	3	18	52	56	29	2	1	1	24	18	3	16	5	6	1	5	3	4	16	23	7	2	17	3	29	16	1	6	7	25	5	58	1	1	1	20	21	23	1	19	5	6	27	1	8	3	3	23	12	6	2	12	8	10	5	3	20	67	20	5	4	26	26	32	17	5	1	12	1	31	7	16	12	4	47	5	1	19	11	3	4	4	28	1	16	3	1	4	24	29	24	14	22	29	16	21	23	20	3	1	16	4	26	17	4	26	1	5	20	4	4	2	11	3	5	6	22	20	8	5	20	35	58	24	7	3	1	175	9	4	4	15	4	16	14	4	10	1	12	1	29	1	3	18	4	1	5	12	3	2	1	23		1	15	1	28	14	1	3	21	13	20	18	3	3	10	8	8	16	1	3	1	12	1	2	19	4	17	3	12	14	20	1	20	5	5	1	4	28	5	3	17	3	24	8	15	7	26	8	17	19	29	18	3	3	23	6	14	19	5	101	18	13	1	14	20	10	16	21	13	1	1	1	3	6	5	18	24	34	15	20	23	1	3	2	28	76	3	31	12	64	26	12	20	21	5	23	19	28	1	1	1	18	30	5	3	25	23	14	3	2	3	4	4	1	29	28	25	32	30	10	16	25	140	17	141	15	15	6	2	3	29	21	4	4	1	1	15	28	1	95	9	3	6	8	6	6	9	30	125	27	20	30	24	3	12	7	35	8	17	32	7	34	35	21	37	34	6	3	3	6	5	1	1	29	11	1	45	14	8	8	26	20	1	28	6	1	1	13	16	14	1	1	1	6	16	18	19	9	4	3	125	11	20	7	5	15	21	1	1	21	12	2	1	3	1	82	20	17	15	1	3	1	5	5	4	73	28	23	5	16	14	3	1	1	1	13	19	11	5	13	3	62	1	1	1	1	21	7	14	5	5	2	18	1	1	11	3	1	1	15	1	13	12	8	1	1	18	15	22	26	24	1	5	12	10	5	13	12	10	20	17	10	1	20	9	5	3	1	5	1	2		4	6	5	1	5	16	7	5	32	4	11	7	18	21	4	18	6	16	26	28	22	168	23	30	21	21	4	14	122	149	30	19	123	5	21	3	1	16	17	4	1	14	1	5	3	1	1	1	6	5	2	12	33	15	1	5	1	2	18	41	17	11	64	45	1	18	8	2	6	30	7	22	13	3	3	3	1	3	34	3	34	5	11	5	35	25	39	32	24	1	15	18	2	3	1	9	12	3	16	11	15	11	3	12	3	1	6	3	5	19	16	3	13	14	12	5	18	3	18	16	11	11	1	30	1	7	3	14	8	4	29	6	22	23	23	20	5	9	6	13	1	1	5	15	15	16	1	3	3	11	12	13	11	71	13	15	1	2	16	7	19	25	33	20	1	32	8	1	17	24	1	1	4	1	1	1	16	1	1	20	5	25	15	1	19	5	4	1	1	1	1	17	17	17	7	2	2	17	1	16	3	232	2	3	3	4	1	6	23	17	13	13	12	18	22	14	19	157	18	8	36	1	3	1	3	4	7	21	1	30	1	1	3	1	1	14	4	5	3	1	80	20	324	21	11	19	1	16	24	6	26	5	5	21	19	24	23	25	1	15	3	15	27	1	32	8	14	6	20	5	11	22	1	1	3	30	1	4	15	6	3	11	3	10	1	22	6	6	6	96	31	16	21	16	4	1	1	1	1	3	28	1	3	3	26	1	8	2	8	18	19	19	5	34	6	2	9	169	222	21	22	7	6	1	3	89	3	17	8	10	11	1	15	29	4	90	29	15	19	12	27	3	2	1	17	89	1	13	22	8	13	1	17	5	4	1	10	6	22	54	19	20	2	20	12	24	3	2	11	11	1	4	1	18	20	16	18	3	14	17	18	17	27	19	11	13	29	22	25	19	20	6	8	2	2	16	11	11	1	3	18	1	126	20	22	1	3	1	1	3	10	7	16	1	1	3	115	10	1	3	3	3	13	1	20	18	17	15	16	19	17	30	7	16	4	4	4	3	18	23	5	3	1	1	5	1	19	15	7	3	1	12	21	25	20	10	10	2	1	1	3	31	19	24	33	4	4	3	1228	0_34_1_1_1_0_0_0_0_0
1610	CTMC1740	3	16	11	9	8	3	5	1	1	12	4	4	1	4	23	3	15	6	18	17	1	6	7	1	93	25	7	12	12	20	19	30	15	18	3	20	3	7	9	21	10	7	14	1	1	2	1	3	4	1	5	267	160	3	1	19	1	3	1	1	1	1	1	1	3	1	1	3	3	1	3	1	1	1	4	1	1	1	8	13	3	10	11	9	9	1	3	1	1	6	3	4	1	1	1	1	10	3	18	1	1	1	64	48	6	113	15	27	10	11	33	2	12	4	8	18	4	10	17	13	1	8	10	3	64	14	26	2	3	24	2	93	3	4	14	1	15	14	16	1	1	3	21	6	6	26	8	12	26	3	10	11	4		13	15	24	2	1	4	6	3	9	20	19	6	27	2	1	1	4	1	4	65	19	53	5	69	13	7	1	12	24	23	4	1	1	4	1	1	3	16	14	3	5	5	3	87	4	17	4	4	5	4	4	3	14	16	1	6	61	6	18	28	1	1	1	11	1	1	7	15	8	3	28	17	1	1	18	1	14	18	14	16	13	23	5	7	5	4	5	4	4	5	7	1	6	4	1	16	11	8	21	8	3	266	5	22	3	6	7	101	10	1	4	158	1	30	6	1	18	7	8	17	1	25	30	10	25	4	1	1	1	8	1	8	5	1	5	1	3	27	4	19	23	70	4	1	1	27	6	66	15	65	1	4	8	130	16	11	23	10	16	22	9	4	10	24	31	7	16	8	25	21	14	7	22	7	18	31	29	34	34	2	36	21	36	3	33	29	15	13	11	9	14	18	1	10	7	324	4	8	7	3	7	17	16	27	6	7	2	6	4	18	15	55	4	20	15	7	18	5	1	5	5	22	19	4	13	3	1	4	1	23	3	2	11	3	23	3	9	5	11	30	15	1	13	18	29	1	5	4	16	9	23	17	27	3	18	52	56	29	2	1	1	24	18	3	16	5	6	1	5	3	4	16	23	7	2	17	3	29	16	1	6	7	25	5	58	1	1	1	20	21	23	1	19	5	6	27	1	8	3	3	23	12	6	2	12	8	10	5	3	20	67	20	5	4	26	26	32	17	5	1	12	1	31	7	16	12	4	47	5	1	19	11	3	4	4	28	1	16	3	1	4	24	29	24	14	22	29	16	21	23	20	3	1	16	4	26	17	4	26	1	5	20	4	4	2	11	3	5	6	22	20	8	5	20	35	58	24	7	3	1	175	9	4	4	15	4	16	14	4	10	1	12	1	29	1	3	18	4	1	5	12	3	2	1	23		1	15	1	28	14	1	3	21	13	20	18	3	3	10	8	8	16	1	3	1	12	1	2	19	4	17	3	12	14	20	1	20	5	5	1	4	28	5	3	17	3	24	8	15	7	26	8	17	19	29	18	3	3	23	6	14	19	5	101	18	13	1	14	20	10	16	21	13	1	1	1	3	6	5	18	24	34	15	20	23	1	3	2	28	76	3	31	12	64	26	12	20	21	5	23	19	28	1	1	1	18	30	5	3	25	23	14	3	2	3	4	4	1	29	28	25	32	30	10	16	25	140	17	141	15	15	6	2	3	29	21	4	4	1	1	15	28	1	95	9	3	6	8	6	6	9	30	125	27	20	30	24	3	12	7	35	8	17	32	7	34	35	21	37	34	6	3	3	6	5	1	1	29	11	1	45	14	8	8	26	20	1	28	6	1	1	13	16	14	1	1	1	6	16	18	19	9	4	3	125	11	20	7	5	15	21	1	1	21	12	2	1	3	1	82	20	17	15	1	3	1	5	5	4	73	28	23	5	16	14	3	1	1	1	13	19	11	5	13	3	62	1	1	1	1	21	7	14	5	5	2	18	1	1	11	3	1	1	15	1	13	12	8	1	1	18	15	22	26	24	1	5	12	10	5	13	12	10	20	17	10	1	20	9	5	3	1	5	1	2		4	6	5	1	5	16	7	5	32	4	11	7	18	21	4	18	6	16	26	28	22	168	23	30	21	21	4	14	122	149	30	19	123	5	21	3	1	16	17	4	1	14	1	5	3	1	1	1	6	5	2	12	33	15	1	5	1	2	18	41	17	11	64	45	1	18	8	2	6	30	7	22	13	3	3	3	1	3	34	3	34	5	11	5	35	25	39	32	24	1	15	18	2	3	1	9	12	3	16	11	15	11	3	12	3	1	6	3	5	19	16	3	13	14	12	5	18	3	18	16	11	11	1	30	1	7	3	14	8	4	29	6	22	23	23	20	5	9	6	13	1	1	5	15	15	16	1	3	3	11	12	13	11	71	13	15	1	2	16	7	19	25	33	20	1	32	8	1	17	24	1	1	4	1	1	1	16	1	1	20	5	25	15	1	19	5	4	1	1	1	1	17	17	17	7	2	2	17	1	16	3	232	2	3	3	4	1	6	23	17	13	13	12	18	22	14	19	157	18	8	36	1	3	1	3	4	7	21	1	30	1	1	3	1	1	14	4	5	3	1	80	20	324	21	11	19	1	16	24	6	26	5	5	21	19	24	23	25	1	15	3	15	27	1	32	8	14	6	20	5	11	22	1	1	3	30	1	4	15	6	3	11	3	10	1	22	6	6	6	96	31	16	21	16	4	1	1	1	1	3	28	1	3	3	26	1	8	2	8	18	19	19	5	34	6	2	9	169	222	21	22	7	6	1	3	89	3	17	8	10	11	1	15	29	4	90	29	15	19	12	27	3	2	1	17	89	1	13	22	8	13	1	17	5	4	1	10	6	22	54	19	20	2	20	12	24	3	2	11	11	1	4	1	18	20	16	18	3	14	17	18	17	27	19	11	13	29	22	25	19	20	6	8	2	2	16	11	11	1	3	18	1	126	20	22	1	3	1	1	3	10	7	16	1	1	3	115	10	1	3	3	3	13	1	20	18	17	15	16	19	17	30	7	16	4	4	4	3	18	23	5	3	1	1	5	1	19	15	7	3	1	12	21	25	20	10	10	2	1	1	3	31	19	24	33	4	4	3	1228	0_34_1_1_1_0_0_0_0_0
1611	CTMC2044	3	5	17	1	1	4	43	3	1	4	5	35	1	6	6	4	6	6	257	17	1	5	148	1	142	160	1	4	1	61	61	89	19	18	5	3	24	1	7	57	71	19	1	1	1	2	1	2	1	20	6	68	30	4	3	47	1	3	1	1	6	3	1	3	3	1	1	3	1	1	1	1	1	1	4	1	1	1	1	6	3	3	4	9	21	1	5	4	1	60	1	38	1	1	1	1	15	5	37	3	1	10	35	57	46	66	8	62	1	27	75	21	3	27	15	51	4	19	3	4	36	4	4	28	6	38	47	47	1	9	4	4	5	4	3	1	36	48	44	1	1	29	12	4	1	22	2	1	51	3	33	107	4	61	21	32	51	21	6	9	4	3	27	17	15	13	21	1	1	4	4	1	5	17	39	3	41	43	15	5	1	114	51	47	31	1	1	5	5	1	18	3	5	32	45	6	39	3	7	102	27	4	46	1	30	25	8	5	58	17	3	78	85	6	20	29	4	28	1	1	1	13	1	3	71	75	23	1	6	1	31	19	15	5	35	60	64	81	74	39	52	54	3	1	7	1	6	20	1	91	1	1	168	7	3	252	3	3	18	3	43	59	3	1	29	124	1	207	12	74	139	127	27	116	6	116	185	28	53	23	1	1	1	3	4	45	34	10	8	1	1	130	17	16	101	12	8	1	1	50		1	5	1	1	9	37	67	15	4	131	10	78	46	7	4	23	1	75	3	81	56	85	80	3	8	19	6	3	145	33	258	257	11	357	32	237	1	1	44	20	16	118	9	6	7	12	85	54	241	91	10	7	27	134	87	1	26	6	11	1	31	21	83	3	57	11	12	20	4	36	112	1	44	5	3	6	4	4	3	3	5	13	67	34	26	34	7	5	58	3	31	3	83	15	1	21	32	45	27	5	1	1	12	45	44	5	3	40	86	62	7	4	4	66	50	23	2	4	36	5	1	19	1	16	14	52	33	2	35	3	55	38	1	1	7	47	29	34	1	1	5	49	64	47	1	61	58	1	6	1	6	4	39	35	33	37	19	10	1	1	1	3	17	3	23	14	3	138	75	3	3	5	30	34	1	5	1	6	4	4	1	2	1	95	26	61	27	62	204	80	12	7	8	244	166	59	51	36	63	240	4	43	6	6	3	28	3	5	129	8	8	191	4	7	12	13	13	31	21	1	26	53	63	45	3	102	4	75	15	4	53	3	18	145	1	31	4	9	58	14	1	21	3	25	2	3	15	1	3	4	4	1	4	3	3	2	1	101	32	9	117	12	57	81	1	31	7	26	6	1	4	3	23	1	53	92	1	1	7	2	1	15	45	42	11	8	6	5	41	28	36	13	1	1	2	55	34	1	3	25	6	2	5	5	54	38	64	36	8	38	3	3	43	41	54	58	98	154	53	1	35	15	18	10	15	20	5	4	5	2	4	107	33	58	9	30	18	76	85	9	16	3	5	47	3	59	57	6	120	1	127	41	13	46	41	60	5	5	5	47	72	66	1	49	46	28	4	2	1	1	50	42	171	67	8	241	45	3	83	86	138	4	12	16	2	34	3	136	1	6	3	29	1	1	55	64	3	14	2	1	1	1	1	1	1	1	1	1	1	1	1	24	3	44	253	8	17	64	17	149	306	8	313	56	1	3	1	12	5	1	3	224	3	6	41	21	6	89	185	37	1	252	1	1	1	42	41	57	6	10	1	1	47	45	16	2	78	72	47	130	18	3	10	42	1	1	1	49	38	1	21	3	1	1	52	12	5	3	3	1	5	5	6	58	54	42	9	46	34	15	3	1	1	31	50	1	32	38	31	34	3	92	4	31	117	7	25	10	5	11	6	1	50	11	48	1	1	8	1	3	52	41	3	1	5	39	4	114	4	1	11	9	19	143	21	20	98	5	5	4	101	8	4	48	18	23	13	1	2	7	3	4	1	1	28	31	1	5	144	4	14	20	9	85	38	3	33	45	14	139	131	124	18	44	42	17	4	33	147	34	66	52	195	6	4	3	1	14	2	4	10	5	1	1	3	1	1	1	1	30	14	5	2	32	5	39	4	11	40	61	11	3	179	110	2	5	86	1	11	21	18	1	7	6	3	3	1	5	137	83	255	5	6	195	22	228	371	25	6	36	3	8	4	4	3	120	1	32	58	4	5	1	3	3	3	23	46	26	19	40	39	1	3	5	4	6	43	49	39	74	29	3	1	69	1	3	3	4	3	1	58	3	126	12	200	54	1	4	1	32	1	1	10	38	10	39	22	9	3	26	1	5	34	37	46	40	14	17	161	48	46	56	74	64	19	170	124	1	95	6	1	42	19	1	10	34	21	20	1	47	5	49	6	25	125	3	29	1	7	22	1	36	37	34	1	12	1	32	1	39	64	59	10	26	49	28	1	24	43	5	18	21	28	151	7	6	8	119	5	36	3	3	1	176	25	5	10	4	1	54	1	25	6	1	1	50	1	134	29	1	54	4	96		37	5	1	4	6	5	44	36	36	89	43	186	110	143	1	1	3	33	167	1	17	18	94	24	73	183	1	133	1	1	3	88	1	11	4	10	1	25	1	5	70	12	6	62	6	101	162	15	35	34	4	1	4	1	4	3	10	20	3	3	52	3	1	11	42	51	50	4	82	1	6	2	2	27	176	122	34	41	4	3	48	52	3	38	5	14	50	1	5	5	1	1	162	21	145	6	53	19	2	1	36	7	1	19	37	22	9	3	115	1	8	1	35	7	17	6	20	37	27	142	7	44	3	12	19	3	13	46	3	3	33	17	19	3	9	4	5	32	6	5	168	3	62	4	54	149	46	37	102	6	4	10	7	31	23	6	5	1	92	164	13	4	3	1	1	11	3	27	30	2	97	3	207	6	1	3	3	3	14	1	6	1	11	3	29	41	15	48	2	3	1	10	3	17	9	9	22	2	1	29	16	8	3	40	34	1	1	1	18	62	51	3	10	14	1	3	3	79	17	56	198	6	5	4	1229	0_13_8_0_5_0_0_0_0_0
1612	CTMC2150	3	11	11	1	1	6	19	1	1	4	3	12	11	18	62	4	63	4	265	127	93	14	182	1	158	15	5	4	9	206	82	20	3	11	11	12	3	1	12	19	12	3	11	4	6	2	5	58	1	3	6	11	3	4	1	10	3	3	1	4	9	3	4	3	5	1	1	3	3	3	1	7	1	1	4	4	1	1	1	10	3	1	8	6	7	3	3	1	1	9	1	11	1	1	1	3	9	6	6	3	1	2	10	12	23	43	8	24	5	3	28	3	8	8	6	203	4	19	14	37	18	4	10	9	3	46	19	20	4	19	4	17	5	29	15	1	133	19	19	1	49	15	14	4	1	184	29	1	192	1	4	137	43		1	9	14	1	110	9	1	1	22	15	5	99	4	2	30	28	23	1	33	1	8	3	7	7	8	1	1	138	11	9	24	1	1	8	5	1	12	11	4	9	11	8	9	2	8	9	10	60	18	1	11	10	13	12	11	17	14	4	14	46	3	1	1	3	7	1	1	33	12	1	255	13	8	8	9	1	9	4	4	32	13	11	5	13	9	4	9	4	8	7	4	8	32	58	1	36	4	2	49	10	4	262	8	8	3	3	56	83	10	1	26	9	7	56	2	28	41	44	104	15	6	10	13	8	1	1	1	1	1	3	18	3	8	9	3	1	3	11	4	8	13	7	12	1	1	12	14	69	2	6	1	8	8	40	7	23	6	4	12	16	16	5	18	216	131	2	67	32	68	4	3	4	20	16	19	27	39	92	26	15	474	21	277	68	257	57	193	9	3	4	4	3	19	12	5	317	52	10	7	3	4	3	1	4	5	61	1	13	74	13	1	49	88	16	9	11	9	3	1	13	13	15	5	4	8	3	1	4	1	20	6	1	1	4	11	42	1	11	1	13	1	1	5	8	204	9	64	1	1	12	163	153	193	120	149	16	67	20	6	3	3	38	10	3	52	13	3	1	1	1	135	147	20	1	2	102	1	25	17	1	1	7	157	79	105	8	29	1	168	45	13	1	54	39	1	39	1	8	3	12	15	12	6	11	33	7	1	1	3	6	4	12	69	7	80	9	32	31	25	16	34	1	5	1	46	2	58	1	9	1	11	10	6	1	1	20	28	10	1	1	14	11	13	12	106	14	316	15	34	11	33	15	3	3	8	13	8	8	13	10	1	11	10	12	2	12	2	2	17	80	3	7	13	10	60	19	37	66	3	1	12	1	8	8	11	58	14	1	21	3	25	2	11	13	1	1	11	8	6	11	30	5	7	6	11	1	8	6	1	20	1	1	15	5	12	18	114	4	3	19	1	6	8	6	3	9	10	21	4	12	8	3	8	35	34	43	34	3	12	1	22	8	75	9	3	3	4	12	2	98	13	7	13	9	107	14	10	3	8	11	147	13	12	15	19	13	10	9	1	12	11	9	3	3	1	1	1	3	10	7	12	137	27	1	51	277	1	16	4	5	15	7	193	1	6	156	10	8	4	131	31	3	49	1	1	1	1	23	23	13	65	74	9	3	1	1	3	16		168	231	180	118	307	3	92	7	1	12	11	11	10	3	2	12	13	4	6	9	1	1	11	13	3	29	2	1	36	1	9	8	3	53	7	16	14	19	14	1	47	90	130	44	57	104	31	410	113	8	117	115	6	3	3	9	8	1	3	118	24	2	9	19	16	53	5	156	13	337	7	1	1	51	10	11	6	1	1	18	35	12	12	7	8	3	11	161	161	31	7	11	13	4	1	172	12	1	7	1	1	8	13	11	10	9	3	5	9	11	11	63	11	15	9	28	1	3	10	1	1	10	13	126	10	4	5	5	4	54	14	3	36	19	12	23	24	6	5	1	13	4	15	13	1	3	12	4	11	11	12	1	11	99	64	3	61	24	5	11	10	13	5	11	9	44	15	10	15	15	12	12	11	1	14	11	2	6	4	3	34	3	77	11	1	1	19	4	101	5	18	142	7	9	7	9	26	176	160	160	147	150	139	150	4	94	32	99	12	10	42	22	32	3	1	10	9	6	1	10	4	7	1	1	1	1	3	16	7	9	11	5	12	12	1	2	59	44	3	1	224	11	2	5	46	1	11	13	11	12	1	8	6	1	1	4	226	19	13	12	80	232	90	317	499	49	4	17	37	5	142	4	3	16	1	3	5	4	13	1	67	1	11	1	13	3	5	120	6	1	10	13	10	6	61	8	119	9	11	9	1	189	1	1	3	3	3	3	20	6	6	3	19	192	14	4	1	3	1	1	1	11	11	5	1	1	3	7	2	10	31	3	14	16	5	2	10	13	11	193	325	84	3	267	83	1	141	6	9	74	28	1	7	9	17	6	4	12	5	14	10	9	15	7	2	1	1	4	3	10	28	18	4	2	2	9	1	4	4	12	24	3	14	4	7	6	14	6	8	5	4	45	44	4	48	154	16	6	3	1	1	18	7	9	12	3	31	216	1	3	3	4	8	18	1	175	3	1	147	6	86	12	6	11	1	4	5	5	35	25	42	13	7	244	14	12	7	39	3	5	50	1	14	13	120	22	31	98	1	7	1	1	16	220	1	14	4	10	1	9	1	11	11	10	16	6	113	5	48	10	11	97	4	8	4	1	1	5	18	4	3	43	13	4	11	20	8	67	47	12	11	5	7	2	6	41	47	21	13	35	27	3	3	19	3	24	7	8	12	1	8	12	1	10	12	3	12	13	19	3	2	3	1	5	10	14	49	1	1	1	14	28	18	1	2	3	3	1	1	10	9	53	2	129	8	2	14	117	5	4		3	6	9	11	3	11	3	3	4	130	6	243	8	79	11	12	12	13	1	12	2	5	5	96	5	73	34	128	1	244	178	13	4	9	1	1	1	3	21	16	1	22	41	122	5	1	1	3	3	9	1	5	5	3	11	10	9	8	12	5	9	1	10	17	17	9	9	11	48	3	6	9	1	10	1	13	1	1	1	18	18	12	7	9	4	1	8	8	13	11	222	246	10	4		1230	0_23_12_0_0_0_0_0_2_0
1613	CTMC2228	3	16	24	1	1	3	28	9	1	1	1	1	1	49	55	28	6	6	76	5	1	51	59	1	118	72	4	4	5	62	198	86	30	48	1	56	84	1	9	46	10	1	1	1	1	5	1	2	1	22	6	78	37	19	1	1	1	3	1	1	9	1	32	3	5	1	1	3	1	1	1	3	1	1	4	21	1	1	1	28	1	3	12	26	10	1	3	3	1	1	1	12	1	1	4	20	37	3	1	1	1	1	9	143	54	1	12	156	1	3	92	17	11	1	7	59	4	24	18	46	13	2	10	24	4	32	1	11	4	18	2	48	3	3	3	1	40	57	50	1	1	29	35	3	1	10		5	153	1	6	3	21	62	12	34	59	2	15	11	4	3	5	40	20	4	54	1	1	1	4	1	4	4	4	9	30	39	25	1	1	14	42	63	4	1	1	1	4	1	128	5	4	4	4	4	4	2	34	37	4	26	24	5	33	1	36	32	1	56	4	3	5	3	22	1	1	1	1	1	7	8	21	1	84	43	1	1	52	5	40	42	3	3	3	4	4	3	39	4	4	1	3	1	7	1	1	14	1	20	1	1	70	27	3	267	3	1	3	5	10	65	3	1	10	5	1	79	1	1	46	17	12	16	9	58	82	24	17	6	1	1	1	4	47	3	3	9	11	1	1	57	24	34	113	7	12	1	1	7	40	59	48	65	1	4	8	5	4	4	53	23	10	15	7	4	10	174	264	2	13	3	52	3	8	5	4	35	18	23	65	98	96	42	363	20	59	4	24	41	69	4	36	53	7	14	15	10	52	91	60	3	10	12	52	40	9	53	38	51	1	35	74	38	3	51	11	70	1	4	4	4	1	4	6	44	36	27	37	4	1	3	6	79	36	6	11	9	5	14	1	10	1	164	4	1	1	1	63	1	1	1	1	1	52	5	13	3	47	6	60	5	7	12	109	60	11	2	3	5	3	7	4	1	16	14	52	33	2	35	1	11	41	6	3	7	43	27	69	101	43	1	59	75	13	1	75	50	1	58	1	8	4	4	54	12	44	23	10	1	1	1	5	97	56	25	12	14	21	136	3	48	3	3	1	1	3	1	10	9	4	1	2	1	40	3	22	3	3	85	1	8	1	4	83	11	15	59	6	14	322	67	51	129	42	19	1	4	4	47	106	75	69	1	1	12	36	8	10	44	27	3	51	61	9	3	31	5	91	3	50	57	3	1	58	1	15	16	48	48	8	2	4	10	3	3	1	70	1	1	3	3	1	4	3	1	2	1	1	1	89	29	1	236	9	1	37	41	9	48	36	20	30	7	1	2	35	48	3	3	3	3	3	4	3	11	8	6	5	20	1	36	44	1	1	2	51	39	3	3	4	53	10	41	1	15	16	12	12	78	2	5	23	42	17	51	16	22	40	1	3	39	1	44	15	5	10	8	4	1	1	28	2	20	20	48	6	35	64	282	1	50	27	63	56	3	154	30	9	53	11	54	41	31	57	156	68	1	39	13	18	84	77	3		21	6	14	2	11	6	56	16	176	78	65	92	62	1	80	87	140	19	48	14	5	5	4	23	29	57	25	13	1	4	7	7	3	1	2	21	1	14	4	4	4	155	3	114	4	51	17	8	70	68	258	4	97	74	25	303	418	3	424	183	1	103	1	155	8	1	3	22	7	2	45	8	44	8	14	8	1	14	1	1	1	13	45	65	1	1	1	3	54	6	17	2	31	3	11	5	5	1	7	11	13	4	1	56	4	27	23	8	1	1	58	17	8	40	21	2	96	3	40	5	64	6	4	53	1	1	21	1	1	15	7	2	5	8	10	6	3	143	4	7	10	7	10	8	10	5	4	1	4	11	21	13	3	5	1	29	39	49	1	1	41	17	3	55	6	3	5	11	14	49	38	29	1	56	5	6	1	10	4	7	54	1	14	8	2	4	4	6	65	9	120	11	1	13	33	10	12	20	20	13	2	3	45	11	58	67	58	212	57	61	51	58	1	18	49	149	75	59	76	3	33	1	1	4	2	4	1	5	10	5	3	1	1	1	11	1	2	12	23	1	12	10	9	2	12	68	27	3	50	11	4	1	8	2	6	30		1	47	3	3	3	1	5	96	80	96	5	11	74	249	468	378	71	42	48	3	43	45	4	3	5	1	3	5	4	13	1	1	4	5	3	8	3	5	48	43	1	1	4	4	37	7	1	23	36	33	8	1	83	1	7	3	1	3	4	66	6	6	3	19	153	20	4	1	3	1	1	1	32	30	5	1	26	24	11	2	4	4	4	44	48	1	2	46	56	114	62	160	25	24	83	25	1	13	6	1	19	48	1	4	4	25	2	78	53	1	49	6	25	5	3	1	1	17	1	3	3	50	39	7	2	1	1	23	1	1	75	22	29	26	33	1	30	50	58	5	1	4	61	6	1	63	52	3	3	13	1	1	69	27	4	46	39	1	41	1	3	3	1	3	4	91	57	3	66	52	4	93	56	47	20	24	16	24	6	26	5	5	45	19	24	47	62	3	51	3	1	114	1	16	58	10	6	40	187	1	23	1	7	11	78	1	14	4	18	3	1	5	104	54	46	44	6		111	75	13	11	4	3	44	3	1	4	3	13	1	3	3	42	1	16	1	8	49	3	62	40	43	6	2	1	61	75	7	45	7	6	1	53	30	4	28	63	62	60	1	1	30	4	16	62	11	36	12	27	3	2	7	30	7	8	42	7	1	4	1	51	1	2	1	37	7	50	6	51	144	15	12	3	130	3	2	24	4	1	1	1	12	13	1	13	13	16	111	18	17	49	46	69	3	74	46	52	61	44	15	23	7	4	16	11	11	1	3	3	1	25	37	73	11	8	1	1	1	56	7	3	1	1	3	145	37	1	3	3	3	1	1	3	38	22	34	4	13	10	74	17	3	3	4	4	78	9	2	22	2	1	28	36	3	59	48	14	1	1	1	38	59	52	1	13	1	1	1	3	77	19	227	251	1	5	39	1231	0_38_0_0_2_0_0_0_0_0
1614	CTMC2270	35	63	117	74	27	5	105	84	37	69	54	72	100	111	111	60	120	52	195	172	11	13	187	9	88	148	90	75	58	152	242	201	105	110	18	138	66	9	66	180	11	39	111	2	11	40	75	96	49	53	50	241	143	6	56	115	2	2	2	5	7	6	24	6	2	10	6	2	4	2	9	6	1	12	6	60	8	6	29	73	2	8	62	49	62	34	7	42	54	112	39	85	47	18	38	51	80	60	85	13	3	21	140	176		240	93	211	37	79	186	70	85	63	32	131	88	96	107	114	6	135	104	68	99	79	191	109	49	131	49	138	12	60	81	46	94	123	112	43	48	80	103	94	36	138	67	53	139	27	76	99	108	127	84	73	136	5	84	53	53	52	89	86	79	72	59	34	72		66	50	95	2	111	91	131	91	157	75	19	79	126	152	132	42	48	115	64	59	129	78	7	62	98	29	76	110	93	140	17	39	104	88	74	101	77	73	80	155	88	75	87	147		60	15	17	5	29	11	103		7	311	102	42	75	111	83	93	94	46	92	90	30	72	142	132	45	59	61	76	14	66	21	73	109	53	104	28	79	165	66	40	184	32	28	2	69	33	169	44	29	77		53	189	13	66	129	117	70	150	47	120	197	126	112	48	40	28	2	34	94	16	57	37	30	35	18	93	115	83	104	52	80	39	42	215	140	37	46	41	10	64	2	87	105	69	123	56	76	112	29	69	106	154	237	85	119	85	123	127	78	61	162	118	80	136	205	212	232	78	319	60	203	8	187	118	17	144	108	120	84	87	91	76	163	219	130	25	77	59	122	144	100	122	85	104	66	141	52	64	71	38	67	155	55			95	2	113	70	153	122	84	121	51	42	15	69	176	74	104	84	44	102	116	30	123	49	201	42	40	85	83	140	94	13	10	79	67	120	116	134	96	205		15	149	54	5	98	127	96	55	96	104	58	11	36	58	90	130	109	38	51	75	30	122	93	21	9	34	209	65	155	70	92	87	124	180	112	5	175	9	42	121	29	73	57	95	165	127	90	87	97	20	53	47	52	126	29	115	53	70	127	218	56	98	2	81	89	2	35	48	94	73	81	36	97	23	88	102	14	41	57	194	130		51	74	226	153	147	185	83	171	219	111	135	115	21	12	61	53	63	120	134	57	174	55	46	26	52	83	63	156	57	62	111	133	124	33	94	77	212	114	107	119	12	25	132	61	25	73	111	100	103	76	59	34	65	101	59	203	5	63	80	6	24	95	81		53	12	28	80	63	108	5	178	115	32	79	89	106	97	84	44	46	128	3	47	89	68	30	75	65	56	85	97	79	80	65	62	59	111	31	113	87	86	83	42	172	151	30			168	72	74	113	126	95	34	160	182	99	46	46	168	107	121	125	92	144	88	70	19	92	94	120	17	9	60	53	2	61	77	158	109	141	108	58	68	143	199	15	2	123	157	198	70	139	83	82	124	60	130	71	72	191	116	233	72	95	68	115	298	173	72	95	251	74	71	19	50	103	175	107	164	169	184	317	311		271	279	156	107	193	90	137	72	63	125	129	138	60	91	4	60	129	158	65	65	39	54	65	40	91	77	50	152	89	136	98	123	144	53	105	191	232	72	2	179	127	535	531	92	279	417	2	82	26	112	36	9	46	204	20	55	43	17	9	159	172		51	227	74	23	5	117	101	136	20	31	3	2	116	128	114	75		69	90	122	117	74	90	104		58	22	128	101	75	26	55	46	63	139	80	48	97	12	10	121	77	88	144	252	105	62	199	74	96	53	17	50	66	113	69	66	41	85	7	18	142	107	56	108	60	41	45	45	137	95	35	118	93	110	79	40	60	83	90	116	182	61	44	108	56	112	33	98	63	75	118	142	110	82	84	91		87	42	91	112	84	105	133	61	92	43		72	2	11	59	14	130	66	9	83	137	55	77	139	25	27	14	106	58	116	122	130	121	22	110	66	107	113	17	137	211	123	217	132	176	2	91	42	2	74	86	2	2	69	45	80	2	33	1	45	63	111	70	76	57	81	27	77	64	70	108	157	104	72	167	105	69	29	163	24	92	195	141	102	105	145	66	42	16	23	244	153	240	2	109	181	224	206	327	175	168	117	100	92	112	82	27	142	37	73	88	57	82	49	13		85	61	97	15	101	87	92	3	66	75	70	18	137	72		130	75	62	54	200	9	43	48	68	55	18	127	76	115	99	257	140	11	38	47	14	12	13	23	85	61	8	42	55	51	106	69	93	88	102	96	100	38	18	208	120	208	206	333	141	27	196	138	46	104	102	53	131	148	9	81	114	80	87	79	125	16	120	117	77	111	36	61	56	57	115	9	127	158	83	74	61	3	79	59	90	49	162	86	56	109	69	45	131		132	170	51	72	142	155	68	128	108	120	83	70	22	18	161	2	65	98	94	65	158	27	10	9	83	48	125	78	126	75	58	109	87	220	122	165	105	41	96	77	47	136	84	75	68	78	140	76	101	40	80	34	70	157	2	161	126	90	133	93	167	50	122	2	2	91	161	56	104	84	95	24	65	1	93	95	82	118	29	51	65	125	24	101	73	82	107	77	29	81	42	137	45	9	78	165	41	75	93	95	119	123	143	85	53	83	50	63	130	168	113	103	104	70	42	124	127	5	83	96	138	124	2	127	9	19	70	145	6	133	93	129	110	47	33	82	68	93	82	101	58	64	51	105	25	17	18	105	50	107	70	57	154	124	100	76	175	29	71	108	83	77	50	70	72	87	93	85	69	81	98	67	92	104	107	173	80	162	98	116	91	89	32	128	56	10	56	80	69		92	100	5	179	159	153	84	67	20	5	73	111	59	82	27	55	31	85	71	72	32	55	14	81	51	91	87	97	101	73	112	74	174	44	85	70	70	93	111	70	83	128		79	21	70	14	116	108	56	69	58	69	26	122	110	51	50	68	44	14	58	252	82	157	186	137	47	76	1232	1_27_0_0_0_0_0_0_0_0
1615	CTMC2374	2	70	162	80	4	5	164	51	68	84	63	88	74	156	141	47	32	41	269	109	77	125	154	34	50	153	85	77	59	154	265	233	92	124	71	142	41	22	84	131	17	44	83	5	8	70	47	72	56	24	4	15	144	10	74	130	2	3	4	5	43	12	8	4	2	10	14	2	19	2	30	37	1	2	29	87	8	6	29	51	7	46	51	46	56	28	12	34	61	136	9	126	56	2	6	75	73	52	77	2	2	21	14	119	143	146	2	210	45	114	264	90	76	7	5	103	61	82	93	96	30	132	100	63	90	70	181	111	2	170	86	178	31	88			84	108	101	33	43	24	64	125	5	121	36	70	196	25	67	88	96	110	79	47	138	58	85	90	54	31	67	136	80	104	116	62	73	69	59	48	86	11	89	75	145	45	209	97	1	91	107	132	133	2	54	102	65	43	130	39	61	53	86	55	70	52	81	116	18	10	90	62	66	100	128	63	71	156	119	68	80	132	37	2	2	66	10	25	8	88	89	41	305	91	33	67	101	61	122	141	47	136	77	61	65	28	75	40	54	55	106	35	62	32	66	99	72	54	29	48	76	58	21	268	2	29	2	98	55	222	53	28	112	159	59	255	56	102	173	106	61	106	44	82	177	71	156	24	43	21	2	34	95	4	58	87	89	47	11	167	162	113	91	66	2	39	42	215	140	37	46	41	10	64	2	87	105	94	168	77	93	98	69	104	109	219	277	56	160	12	16	113	72	59	144	115	73	92	186	266	268	118	480	109	221	16	210	112	104	105	102	165	93	102	83	78	115	224	181	25	111	55	103	141	84	104	74	135	79	159	13	68	61	33	59	124	81		86	97	22	151	52	165	116	104	75	16	38		39	254	102	118	133	48	110	11	34	125	53	222	11	6	69	72	123	91	68	51	28	58	107	104	119	87	200	74	31	157	50	23	88	108	98	75	98	107	51	37	44	53	80	144	100	2	46	118	58	113	136	55	5	62	205	61	184	120	122	82	106	252	103	43	242	116	52	159	31	80	66	101	163	121	61	88	23	2	57	52	13	70	32	136	53	86	115	213	25	88	103	106	128	2	74	43	132	128	82	88	98	35	100	78	59	42	13	196	131	120	8	43	229	214	195	174	69	147	185	51	119	104	91	6	54	55	58	107	128	89	154	12	76	78	17	112	92	140	81	86	113		84	19	11	55	217	9	95	107	33	34	176	36	2	87	97	94	94	71	52	44	55	117	60	172	42	86	2	2	2	112	53	42	14	61	121	2	57	98	6	180	116	33	70		107	130	85	67	68	130	17	49	132	69	34	104	65	59	60	88	62	70	86		54	124	76	88	86	111	58	102	171	133	16	59	57	99		66	115	141	105	172	129	189	109	27	47	169	109	122	116	124	196	82	65	82	121	127	122	23	102	43	40	6	59	116	93	97	2	100	119	75	156	283	82	152	48	161	105	64	140	51	79	112	16	176	50	89	204		247	90	36	96	163	182	242	121	153	250	99	26	14	22	65	116	151	214	233	185	318	312	70	272	222	100	123	202	81	156	96	41	175	133	123	57	111	30	53	193	124	52	100	34	43	88	44	92	81	77	134	78	121	84	110	26	48	99	137	215	74	89	162	172	536	494	99	285	418	27	19	4	13	10	3	16	182	9	51	68	127	24	215	225	104	57	264	38	21	5	76	92	125	52	57	3	2	103	117	187	62	157	61	80	106	102	65	82	95	88	16	17	175	90	70	12	74	13	19	123	70	50	143	68	30	130	109	77	51		96	99	223	79	104	58	3	11	59	154	84	84	95	118	80	76	173	142	101	91	50	91	18	27	190	96	56	106	103	97	71	30	58	58	68	98	177	39	38	97	66	97	33	87	17	66	103	136	95	71	75	77	152	133	26	127	97	85	123	117	37	2	2	13	72	2	50	9	2	79	10	2	120	179	70	103	191	2	143	60	107	52	117	115	177	136	131	100	120	16	151	23	143	178	116	166	157	209	2	2	50	22	77	88	48	2	70	45	67	2	2	1	15	23	107	68	71	98	2	2	2	38	36	154	13	72	93	143	148	27	2	150	20	86	169	125	93	100	140	57	27	40	42	354	237	287	67	28	237	327	286	507	226	189	108	103	124	164	77	26	196	104	64	81	50	2	2	71	48	75	53	129	82	138	152	82	2	67	66	88	2	138	24	84	67	67	64	9	204	21	24	43	63	47	59	177	2	98	87	160	126	36	17	42	2	12	13	2	76	76	107	48	69	67	123	66	102	64	105	7	141	50	18	218	135	132	172	332	137	14	153	156	50	143	93	68	185	161	3	82	84	81	106	80	166	33	122	104	71	99	44	67	4	4	66	4	80	122	95	82	32	1	72	57	24	42	165	87	57	96	70	46	132	147	192	106	54	59	121	154	68	114	110	134	76	83	20	23	141	92	60	125	138	63	217	20	83	36	79	62	115	110	176	106	29	57	45	325	126	181	107	99	117	2	51	122	115	77	119	80	149	83		49	99	66	73	148	25	224	115	122	148	126	231	63	108	2	22	122	258	59	141	111	132	32	90	85	14	170	131	157	77	97	88	207	61	78	147	118	11	71	3	112	37	117	38	28	87	166	38	84	67	122	160	168	190	55	62	79	27	36	16	223	151	84	138	63	37	146	99	5	153	107	131	107	4	77	105	36	38	128	74	117	85	117	105	42	30		62	54	83	103	60	19	49	106	47	43	18	79	60	108	89	132	103	91	61	69	196	60	96	141	122	83	68	71	73	89	97	117	45	102	2	2	93	105	50	177	81	165	88	28	139	92	46	85	52	26	93	76	101	19	94	101	13	180	160	134	97	73	28	26	15	155	70	88	37	57	2	95	93	78	42	62	9	74	47	2	2	2	75	2	90	40	177	39	74	49	64	83	99	61	75	183	79	75	51	65	42	119	110	61	62	52	63	94	136	29	4	2	33	40	43	49	161	23	138	162	136	57	2	1233	1_3_6_0_0_0_0_0_0_0
1616	CTMC2703	3	11	11	1	1	6	19	1	1	4	3	12	11	18	17	4	17	7	105	39	6	11	77	1	93	89	5	4	9	13	82	20	3	11	11	12	3	1	12	168	12	3	11	4	6	2	8	6	1	3	6	266	53	4	1	10	1	4	1	1	1	3	4	3	5	1	1	3	3	3	1	7	1	1	4	4	1	1	1	10	3	1	8	9	7	19	3	1	1	9	1	11	1	1	1	3	9	6	6	3	1	2	10	12	23	43	115	24	5	3	111	27	8	8	6	10	4	19	14	3	1	9	9	9	11	104	1	11	8	12	2	12	22	8	10	1	11	13	61	1	1	10	1	52	1	74	5	1	49	1	1	4	13	77	5	44	173	2	6	9	1	1	22	15	5	32	24	7	4	4	4	1	5	35	12	3	7	4	12	1	1	10	11	9	24	1	1	8	5	1	12	11	4	9	11	8	9	2	8	9	10	60	64	1	11	10	13	12	1	5	14	4	14	46	3	3	1	40	1	1	1	54	27	1	107	52	8	8	145	1	18	19	11	5	9	11	5	13	9	4	9	4	8	7	4	1	1	47	1	36	10	6	49	10	4	13	3	8	3	4	5	10	3	1	26	9	7	243	2	28	41	44	104	15	6	149	13	8	1	1	1	1	1	3	4	2	8	9	3	1	3	11	4	1	6	7	12	20	1	180	29	102	1	4	1	33	1	40	7	23	6	4	12	61	16	99	18	92	131	2	67	32	68	4	3	7	67	5	5	84	83	134	305	7	445	70	281	4	27	57	50	19	17	19	13	3	19	12	5	303	171	31	3	75	40	50	51	19	50	7	1	2	4	4	3	49	38	89	1	11	4	4	33	13	4	23	29	32	9	3	1	4	1	238	6	1	35	3	44	68	9	11	1	13	50	1	5	8	10	6	11	1	1	84	1	69	79	10	7	16	67	20	6	3	3	38	10	3	52	13	3	1	1	1	7	150	7	10	2	66	11	77	16	1	1	12	34	12	101	8	1	1	75	45	13	1	54	159	1	39	40	8	3	12	15	12	6	11	33	7	1	1	3	6	4	12	69	7	80	9	32	31	25	16	4	1	4	1	12	7	4	1	9	1	12	3	8	1	1	109	3	81	1	6	116	11	13	163	1	46	297	33	174	1	57	1	1	1	34	71	8	8	13	10	1	11	10	12	2	12	2	2	67	80	3	7	13	10	60	19	37	66	3	1	12	1	8	46	11	58	14	1	21	3	25	2	11	13	1	1	11	8	6	11	30	5	7	6	11	1	8	6	1	48	10	1	5	5	27	43	1	4	3	19	1	6	8	6	3	9	10	21	4	12	8	3	8	35	34	43	34	3	12	1	52	5	150	45	1	3	14	6	2	5	5	166	13	195	22	51	2	5	3	26	39	20	36	45	82	50	90	4	1	5	10	1	7	5	1	1	1	9	55	65	16	65	29	43	42	113	1	22	4	211	15	7	13	1	6	13	4	11	12	8	10	3	13	13	13	1	1	23	23	13	65	74	9	3	1	1	3	16	15	100	53	18	24	111	2	92	7	1	12	11	11	10	90	2	12	13	4	6	9	1	1	11	13	3	8	2	1	36	1	9	8	3	53	7	16	14	19	14	1	65	90	298	44	57	104	83	379	120	3	393	355	1	5	3	9	12	1	1	118	24	2	9	19	16	95	50	35	13	4	1	1	1	57	3	104	1	1	1	18	35	12	12	7	8	3	6	5	5	31	7	6	43	25	1	12	60	1	7	1	1	8	13	11	10	55	3	1	9	11	11	63	11	15	9	28	1	3	10	1	1	10	13	126	10	4	5	5	4	2	14	3	36	19	12	23	24	6	5	1	13	56	21	13	1	5	12	4	11	11	12	1	11	5	64	133	61	24	5	11	10	13	5	11	9	44	15	10	56	62	4	7	69	1	52	1	2	7	4	3	1	3	8	11	1	1	19	4	7	18	10	10	7	9	7	9	165	14	13	9	153	144	12	13	4	8	32	99	12	10	44	6	4	3	1	10	9	6	1	5	4	7	1	1	1	1	3	16	7	9	11	5	12	12	1	2	59	44	12	1	40	11	2	5	100	1	11	13	11	12	1	8	6	1	24	4	131	28	133	3	74	6	304	323	508	95	6	24	66	55	63	3	1	24	3	5	6	4	4	1	1	12	3	1	6	3	65	18	32	1	1	5	8	51	61	8	119	9	11	9	1	106	1	1	3	3	3	3	20	6	6	3	240	18	1	4	1	3	1	1	1	4	16	15	10	9	1	11	1	10	31	56	14	5	1	3	65	41	11	193	121	20	5	104	47	3	36	6	9	74	28	1	7	9	17	6	4	12	5	14	10	9	15	7	2	1	1	4	3	10	28	18	4	2	2	9	1	4	62	233	24	3	14	4	7	6	14	6	48	3	6	22	17	39	23	12	16	6	3	1	1	90	37	4	8	50	12	92	1	3	3	1	1	6	27	77	1	1	15	6	86	12	6	11	1	4	5	6	170	4	1	1	6	93	1	23	3	1	3	5	24	1	14	13	114	22	31	98	1	153	1	1	16	101	1	14	73	10	1	9	1	11	70	12	16	6	28	5	48	10	11	41	8	8	4	1	104	4	73	4	3	2	13	4	11	20	8	151	47	12	11	5	7	2	6	41	47	21	13	13	1	8	166	19	3	24	7	8	12	1	8	12	1	10	12	3	12	13	19	3	2	3	13	14	37	26	3	1	1	3	64	1	8	1	2	3	3	25	65	43	9	53	2	2	8	2	2	8	13	10	3	13	13	13	15	3	11	3	3	13	15	13	18	11	79	64	12	78	53	1	12	2	5	5	96	5	21	34	10	1	13	109	13	4	9	1	1	1	3	21	16	1	22	3	122	5	1	1	3	3	102	1	5	5	3	11	10	9	8	12	5	9	1	10	17	17	9	9	11	10	21	26	18	1	10	130	13	1	1	1	18	18	12	7	9	4	1	8	8	104	1	14	104	4	4	48	1234	0_23_13_1_0_0_0_0_0_0
1617	CTMC2765	3	4	84	28	1	1	43	1	9	1	4		47	75	77	4	85	6	5	91	26	33	19	1	18	21	16	4	19	212	199	23	4	4	1	96	5	1	9	5	5	3	5	1	1	2	1	1	1	42	6	132	257	10	3	1	1	3	1	1	9	1	1	1	4	1	3	3	3	1	1	3	1	1	4	40	1	1	27	48	3	3	3	1	1	1	4	19	8	21	1	9	1	1	1	1	10	5	17	1	1	1	28	99	54	70	59	106	10	53	138	2	1	4	3	41	4	19	7	78	1	51	4	1	6	5	36	4	4	92	4	104	21	4	43	1	61	86	78	1	1	27	4	4	1	99	4	10	102	1	27	15	144	11	5	17	1	2	1	4	1	3	27	90	4	4	156	7	4	16	11	8	4	32	19	3	4	5	38	2	1	34	177	47	5	23	1	4	5	1	19	30	4	27	34	5	33	87	16	15	4	62	37	2	73	3	19	70	14	34	1	6	31	102	3	3	11	3	1	1	1	5	4	1	185	70	1	1	63	1	34	71	11	65	39	6	6	68	10	1	1	4	4	1	5	5	6	11	1	4	4	2	159	4	3	46	3	14	3	27	6	46	3	1	27	15	1	52	1	26	39	12	3	11	1	88	145	4	4	1	29	1	1	1	75	2	3	38	11	1	1	42	37	1	6	12	8	30	1	102	5	60	3	4	1	28	29	37	35	51	79	1	4	12	5	4	10	150	46	2	15	7	7	37	8	5	2	6	60	12	93	170	163	66	222	44	71	1	147	97	22	19	50	15	17	35	11	7	24	153	40	3	3	18	80	58	13	20	6	7	2	42	7	8	3	51	1	105	30	54	5	5	1	5	14	73	5	4	1	4	28	42	5	173	50	53	59	3	37	17	9	22	3	198	1	1	34	56	101	5	26	1	18	3	6	60	5	3	79	58	3	78	4	4	13	94	36	2	14	69	3	1	5	3	4	147	20	15	2	29	3	47	22	6	3	7	85	27	59	24	65	1	1	59	43	1	133	5	3	5	1	26	8	34	33	4	5	2	5	4	1	1	5	13	63	89	3	3	42	128	12	69	9	11	12	1	19	3	31	59	21	1	2	7	16	2	1	3	4	139	29	8	2	1	168	39	47	22	133	168	48	2	1	18	4	3	1	10	9	88	14	13	124	1	5	28	27	31	12	67	3	8	12	38	14	2	58	6	311	59	38	39	1	38	112	4	28	4	3	4	16	4	4	50	1	21	12	145	1	5	77	17	1	82	16	2	2	3	13	6	1	73	1	122	10	1	12	61	48	20	17	3	3	91	1	2	2	1	3	7	3	31	2	72	2	1	47	1	5	78	10	83	65	1	6	6	91	75	3	3	49	83	20	56	6	44	34	39	55	179	3	3	7	6	105	40	42	15	15	33	1	27	27	5	11	5	19	3	1	4	2	5	4	5	5	77	16	6	142	195	4	109	76	111	85	1	47	68	8	89	1	12	32	5	6	3	43	3	6	1	85	158	102	1	20	31	21	14	1	39	3	96	14	11	124	100	152	147	3	43	47	121	9	95	14	5	5	4	1	26	6	43	4	3	59	98	154	1	26	2	3	6	1	3	6	3	197	82	30	33	5	77	1	3	10	173	4	76	130	98	273	271	3	268	180	1	7	1	66	3	1	1	99	15	12	51	58	38	78	82	88	33	158	1	1	1	5	14	18	40	71	1	4	5	126	37	5	107	5	6	165	26	3	15	32	9	3	26	41	6	27	5	6	1	27	43	32	14	32	3	1	28	37	5	80	38	37	5	32	6	28	4	1	1	27	112	121	28	43	3	63	3	31	38	6	76	1	24	24	3	11	5	3	39	26	106	1	1	7	10	5	43	5	3	1	5	76	109	3	18	3	11	11	14	32	5	31	1	21	10	48	68	78	9	5	90	20	3	8	2	4	4	3	5	5	49	11	1	56	33	10	74	93	20	79	2	3	2		20	93	117	108	90	85	73	57	4	5	29	71	159	36	171	3	89	3	1	4	33	4	1	5	48	78	1	1	1	1	7	15	7	1	4	1	1	30	1	2	75	43	13	1	44	17	2	18	123	1	33	150	40	46	5	22	3	3	1	5	171	127	99	5	13	55	136	200	315	167	16	115	111	100	110	3	1	121	1	3	5	4	5	22	1	53	13	1	76	63	139	49	32	1	12	3	4	6	18	3	3	125	3	3	1	196	1	1	3	4	3	1	47	3	5	10	129	3	7	37	1	18	4	1	1	4	59	5	1	9	3	26	5	5	1	3	5	37	13	2	4	88	16	3	156	108	32	4	45	1	74	20	14	129	74	1	10	36	4	21	4	91	2	83	80	1	4	14	9	19	3	7	1	5	53	10	1	2	1	100	45	36	3	234	4	8	38	13	1	6	7	99	8	5	5	139	5	11	43	39	34	6	4	1	1	47	4	5	4	4	1	5	1	1	3	2	1	52	1	5	54	1	12	34	159	27	8	20	1	7	68	6	37	4	1	64	4	120	1	40	1	1	3	35	61	1	52	87	62	9	32	46	1	7	1	1	10	47	1	92	4	16	1	43	11	65	82	22	80	6	4	96	43	13	14	72	3	32	1	1	41	3	94	20	3	22	93	1	14	18	27	84	44	4	15	8	2	2	2	22	25	40	35	102	4	1	3	5	3	64	5	81	3	1	6	126	1	67	24	4	5	6	93	14	2	1	4	5	17	3	99	38	27	3	5	1	2	14	35	1	12	1	77	46	23	20	12	31	3	10	1	3	51	4	6	6	15	9	11	3	30	62	16	5	74	5	53	26	5	5	39	42	34	6	5	2	2	1	3	4	1	3	5	1	14	3	49	3	4	1	1	1	56	7	3	1	115	3	165	34	1	16	3	3	58	1	36	5	70	10	3	37	4	48	2	3	11	4	6	41	3	29	40	18	45	28	45	1	37	45	5	24	1	9	34	7	17	1	3	1	1	1	20	51	1	43	50	33	4	63	1235	0_16_17_0_0_0_0_0_0_0
1618	CTMC2498	3	1	42	38	1	4	13	9	7	4	6	42	34	13	13	8	6	6	211	45	1	60	188	1	91	15	24	4	3	139	125	10	3	11	11	12	7	1	12	140	10	6	5	1	6	2	4	27	1	3	6	242	145	3	9	150	3	4	1	4	9	3	4	3	5	1	1	3	3	3	1	7	1	1	4	4	1	1	1	17	1	3	5	1	24	1	4	21	6	70	1	11	1	1	1	3	9	6	6	3	1	2	10	12	11	218	17	61	5	3	28	34	43	35	3	45	4	8	18	32	1	36	24	14	33	11	13	59	8	12	2	12	5	8	14	1	5	18	13	9	1	84	36	81	1	12	3	1	197	1	4	138	145	174	8	3	19	20	1	3	4	3	4	46	4	28	11	7	1	41	30	1	55	13	7	40	10	50	76	1	1	10	11	9	24	1	1	8	5	1	12	11	4	9	11	6	38	2	34	38	9	57	24	1	1	6	12	14	1	64	29	26	49	14	1	37	9	1	1	1	7	13	2	1	259	40	18	1	26	2	9	10	5	5	4	1	5	13	9	4	9	4	35	7	4	8	32	151	1	36	10	6	181	10	4	13	5	8	3	4	17	80	3	1	15	5	1	93	2	28	41	44	107	15	6	10	98	10	14	1	1	1	1	1	1	1	1	1	8	5	3	16	38	6	9	7	10	3	3	44	115	59	5	1	1	1	8	40	7	23	37	4	3	12	7	33	9	220	336	2	26	8	6	4	103	1	1	1	5	164	96	305	27	4	431	21	297	31	28	111	1	1	1	36	17	10	66	12	26	103	1	8	112	3	4	3	1	38	13	7	1	9	4	10	3	57	11	12	3	5	12	133	1	4	26	23	33	20	6	3	1	3	1	13	6	1	13	3	11	163	1	64	3	284	12	17	5	31	16	34	43	1	9	9	43	33	196	3	7	12	67	20	6	3	141	71	49	3	22	10	6	7	4	1	44	147	10	10	4	42	3	12	9	6	3	10	161	4	10	1	42	1	1	253	1	1	5	70	6	39	3	8	26	47	6	14	6	11	128	7	6	1	7	10	60	90	5	9	13	18	17	3	5	16	4	1	3	15	4	7	5	8	2	1	12	3	8	1	4	278	16	14	1	9	248	11	159	40	6	59	69	15	186	11	33	15	26	26	8	13	38	21	82	13	6	10	10	8	2	12	2	2	39	41	127	25	55	46	106	19	37	66	3	1	34	1	84	30	44	58	14	1	21	3	25	8	1	18	1	1	11	8	6	11	50	2	2	3	11	1	8	6	1	20	1	1	15	5	12	18	1	4	3	41	1	6	8	6	3	9	10	3	6	12	8	3	8	35	34	43	34	17	20	1	1	2	3	7	3	3	28	161	7	4	13	174	13	206	33	250	10	3	8	41	45	50	56	15	13	48	1	9	1	12	15	5	3	3	1	1	1	3	33	39	35	35	7	16	28	100	1	22	77	74	1	1	10	3	6	160	4	8	22	18	167	1	205	61	16	97	18	299	48	30	4	30	1	3	2	23	29	176	36	48	44	186	300	104	1	273	280	5	7	43	8	30	25	16	54	26	70	3	13	1	5	64	7	3	1	2	1	7	6	10	4	2	81	7	48	10	18	13	24	35	18	279	8	41	70	25	96	419	27	425	381	1	3	3	34	3	1	1	271	15	1	44	36	3	8	6	159	1	341	1	1	1	6	5	6	1	1	1	23	41	23	62	7	8	3	11	5	5	7	13	15	17	3	11	16	16	1	7	1	1	8	13	16	3	5	3	1	90	1	11	63	208	152	100	28	15	136	1	1	1	1	5	121	5	5	34	46	4	2	14	3	15	19	12	23	24	6	4	1	1	14	4	1	1	13	10	4	11	11	12	1	11	5	4	3	1	77	4	166	12	60	5	11	20	16	15	10	128	12	12	12	11	1	14	21	2	7	1	25	22	1	23	11	1	14	17	4	11	38	10	10	7	6	5	5	165	14	13	53	36	50	7	7	1	11	123	72	218	71	257	6	108	10	1	4	5	1	1	34	10	7	1	1	1	1	1	16	7	7	34	5	3	110	9	2	155	44	31	3	59	59	2	5	143	2	84	289	57	23	58	3	86	3	1	20	355	68		6	21	238	328	56	509	57	108	1	9	8	41	3	1	75	1	3	55	4	13	1	1	1	11	1	57	8	140	12	4	1	9	5	6	30	12	6	7	31	24	5	3	277	1	1	3	3	3	3	178	6	6	3	258	11	1	4	1	3	1	1	1	11	15	5	1	26	3	7	2	10	31	137	14	16	53	2	55	66	1	75	334	19	5	92	76	3	11	13	9	36	28	1	7	9	17	6	4	12	5	90	171	9	15	7	2	1	1	62	1	1	1	1	1	1	1	1	1	1	1	235	2	3	140	4	7	25	14	6	6	3	95	193	10	24	11	158	62	3	13	12	1	11	7	9	12	10	5	85	1	3	3	2	6	67	5	67	7	1		4	326	26	132	58	10	35	126	80	180	4	1	33	5	246	92	177	68	1	3	5	216	1	15	13	46	87	127	50	5	12	1	1	8	224	81	4	28	8	1	9	1	11	4	10	16	6	3	5	13	10	11	4	8	44	3	5	1	3	59	59	3	2	13	4	11	20	8	60	3	173	48	6	6	3	1	47	224	21	13	59	1	1	1	65	3	111	18	24	21	1	18	165	4	28	207	18	22	39	46	2	1	4	1	5	21	2	51	8	15	65	154	4	42	1	34	41	46	6	133	6	80	50	28	22	4	3	27	3	5	4	1	43	49	50	15	3	9	46	9	9	25	54	246	3	14	140	12	74	50	63	15	8	4	10	126	5	21	129	3	1	182	1	1	1	1	1	1	1	3	9	3	1	111	3	122	5	1	1	3	3	85	1	1	6	11	7	6	48	8	12	5	15	3	10	10	17	9	9	11	10	3	6	9	1	10	1	13	1	1	1	38	13	12	7	9	4	1	8	33	253	108	228	14	10	4		1236	0_23_1_0_0_0_0_0_0_0
1619	CTMC2546	3	5	18	1	3	3	6	3	1	4	5	5	1	6	6	4	6	6	63	49	1	44	50	1	1	56	19	1	1	83	80	67	54	63	40	77	3	1	26	44	27	3	5	1	1	19	3	3	4	19	6	65	30	17	3	47	1	3	1	1	6	3	1	3	3	1	1	3	1	1	1	1	1	1	4	20	1	1	17	6	3	3	4	9	21	1	10	1	1	27	15	6	1	1	1	1	1	5	32	1	1	2	17	6	7	28	15	25	1	3	183	3	3	3	3	206	4	133	9	3	1	98	17	27	18	35	12	42	18	46	3	44	5	23	15	3	34	6	40	22	1	15	42	31	29	171	5	1	6	1	4	6	39	48	8	3	50	20	1	3	4	3	4	14	5	1	1	7	4	4	4	1	5	6	6	11	17	7	44	1	14	6	6	6	5	1	1	26	20	1	40	6	28	30	43	6	4	2	3	37	4	66	8	5	5	4	5	5	1	69	49	101	6	83	3	1	4	8	7	1	1	5	15	4	61	36	1	1	47	3	38	41	14	34	37	36	27	39	15	4	3	3	3	1	3	1	5	6	1	4	1	3	83	8	3	269	5	3	3	32	41	52	3	1	31	42	1	64	1	1	44	22	10	7	1	5	108	8	72	1	1	1	1	3	5	3	5	5	36	1	3	6	46	3	5	5	32	1	1	50	30	59	16	65	1	4	6	6	4	27	45	3	5	42	30	28	23	56	69	1	5	5	169	166	3	4	4	47	3	5	163	326	8	6	481	1	298		272	60	123	112	36	9	1	9	1	8	7	117	3	5	3	4	39	5	1	6	6	6	1	5	4	5	7	55	11	51	27	3	48	30	1	5	5	36	5	4	1	3	3	5	13	60	17	5	13	3	6	5	17	13	3	64	12	17	5	31	52	1	27	1	3	9	24	14	50	46	36	5	88	30	72	1	16	47	40	2	3	35	9	7	4	1	7	42	3	30	2	3	4	52	28	17	1	6	4	4	31	1	1	5	5	6	1	1	61	54	6	49	1	31	11	52	1	17	58	16	10	1	25	1	5	5	56	2	3	3	19	41	3	6	5	5	32	1	3	4	6	3	4	1	14	7	5	2	1	18	3	64	33	6	4	4	219	46	55	48	33	6	61	4	37	6	6	4	13	1	4	65	4	11	56	13	6	14	31		2	36	23	3	44	48	37	3	35	5	68	38	43	49	3	1	6	3	1	4	41	8	7	1	4	3	1	25	9	55	1	1	33	3	1	46	3	10	2	22	1	29	13	37	1	12	27	1	35	9	34	6	1	4	3	53	1	2	13	1	3	7	36	1	13	43	2	3	24	12	12	63	4	14	13	29	1	2	3	1	3	3	14	21	1	10	4	52	38	52	29	93	2	3	21	32	39	6	6	6	51	17	13	33	30	12	6	16	39	24	4	1	1	29	37	39	43	6	33	18	24	63	1	6	4	5	22	3	26	3	3	5	4	12	4	40	41	38	24	14	10	30	19	67	5	8	20	33	27	3	2	3	36	5	44	63	58	56	121	7	1	50	70	3	4	40	4	13	5	3	6	52	3	3	9	1	1	17	53	1	9	6	5	1	1	11	10	2	62	13	49	10	69	58	1	3	6	85	5	46	68	17	265	264	6	376	15	1	3	1	6	4	1	1	196	10	2	62	47	6	59	5	8	13	64	6	1	1	111	4	104	1	1	1	4	5	6	43	7	27	25	34	41	18	3	33	5	5	5	3	44	12	29	1	8	1	1	70	1	34	3	3	1	5	5	6	58	48	40	5	40	6	1	4	1	1	3	43	136	3	4	5	5	4	24	8	5	42	1	26	32	24	86	52	3	6	125	5	32	1	7	31	3	38	37	3	1	5	17	55	15	42	3	11	38	10	39	6	6	4	4	32	10	40	6	15	38	5	1	7	1	2	18	1	10	1	5	26	29	14	32	52	72	31	6	6	5	4	5	2	23	51	56	68	38	44	50	42	17	4	11	12	8	17	47	6	6	3	3	1	14	13	6	1	28	4	27	1	1	1	3	1	1	7	15	2	30	1	36	1	2	39	57	3	1	54	6	2	5	6	2	6	62	6	6	6	5	25	3	1	5	74	62	130	6	6	60	67	116	319	92	6	24	43	16	38	3	1	53	3	5	6	4	4	1	4	5	6	4	6	3	6	5	6	1	4	10	20	28	6	4	3	112	3	3	1	6	1	1	3	1	3	6	6	5	5	6	5	51	1	18	1	6	3	1	1	5	10	36	1	9	3	11	5	5	5	37	13	38	1	2	63	18	68	52	71	50	15	66	25	1	13	44	12	43	39	1	6	4	19	18	27	43	1	6	35	3	38	15	12	3	22	1	1	3	24	10	1	12	1	9	3	5	64	5	62	4	4	5	1	2	106	4	28	9	4	49	10	24	50	47	3	6	3	1	1	56	4	7	38	19	1	61	1	3	3	4	1	48	9	5	3	1	13	7	120	25	2	22	1	4	6	6	6	5	1	1	37	59	1	50	3	1	3	5	4	16	6	3	3	5	3	5	1	7	1	1	4	59	1	155	45	17	1	13	36	5	24	5	21	6	1	106	56	15	17	14	4	1	1	12	1	5	49	1	3	3	14	1	18	10	54	15	50	4	5	3	2	7	2	27	62	19	5	6	4	1	3	48	3	36	5	12	5	1	6	49	3	3	6	32	42	40	50	3	2	1	32	7	1	19	45	19	13	1	44	4	2	15	4	4	44	10	40	1	59	141	1	39	7	2	9		1	4	3	3	33	17	19	3	9	4	5	5	6	5	63	3	62	4	6	51	6	1	12	2	4	25	10	13	1	3	5	1	59	196	56	4	5	1	3	1	6	27	30	2	78	3	101	6	1	1	4	3	14	1	6	5	12	31	3	17	3	63	18	15	17	4	6	4	29	33	6	2	1	4	6	4	6	5	6	28	1	3	8	7	43	10	3	5	3	10	3	59	14	229	63	6	5	34	1237	0_10_4_1_1_0_0_0_0_0
1620	CTMC2848	10	25	163	80	18	5	168	79	69	90	55	89	116	157	142	53	153	47	270	106	32	56	189	17	61	201	87	71	53	213	200	289	28	147	97	183	85	1	7	109	74	14	112	5	30	54	63	111	73	45	66	5	96	3	1	113	5	3	9	8	26	6	12	32	2	10	7	2	7	2	18	11	1	2	37	88	2	2	2	90	2	8	80	29	2	2	2	2	62	137	50	127	57	18	38	62	89	65	114	2	25	44	141	177	144	226	124	196	6	7	265	60	110	2	44	207	97	134	125	172	16	145	112	88	117	110	160	57	69		87	179	6	90	110	32	135	177	150	56	65	104	138	126	44	187	79	73	198	24	78	102	88	175	92	96	184	71	111	68	71	68	102	124	99	100	162	73	98	99	80	58	115	120	112	67	127	113	210	71	10	96	178	208	134	10	17	87	55	56	131	77	88	73	120	78	97	80	123	133	54	34	140	63	105	80	102	94	82	157	120	102	45	204	25	35	70	102	5	34	8	134		59	335	142	47	1	154	8	128	129	58	140	116	83	86	150	143	36	74	75	107	29	99	32	111	152	73	136	72	39	241	94	24	270	38	130	43	59	82	223	53	55	130		58	256	28	77	174	151	95	151	25	158	273	103		61	55	17	1	42	67	57	80	33	44	25	4	168	163	114	136	103	100	49	60	189	160	57	106	61	2	97	125	131	101	95	169	61	41	122	80	105	143	221	337	44	161	112	168	165	104	84	153	86	105	92	229	327	322	46	482	127	299	18	273	40	195	145	157	120	115	82	102	75	92	177	109	66	65	54	98	69	79	100	116	136	83	160	68	68	61	33	59	124	81		113	134	2	152	62	127	116	104	75	14	10	15	54	255	103	70	112	60	141	11	34	143	81	285	51	38	89	117	209	98	97	73	97	11	164	155	197	122	207	81	57	157	67	61	142	181	115	80	133	151	68	1	70	60	91	189	162	39	12	103	77	161	146	73	32	86	162	88	185	102	102	105	26	254	14	46	243	164	58	137	39	57	47	95	131	148	95	112	129	2	88	19	79	132	29	130	67	88	173	241	94	126	76	107	99	15	98	84	133	80	68	89	84	42	119	87	59	45	56	279	141	137	61	43	325	215	196	175	107	233	323	80	187	156	138	27	38	34	55	166	156	96	250	12	51	39	47	113	92	140	81	87	113	186	115	43	121	126	312	92	137	159	34	35	118	86	85	2	143	140	126	69	69	47	60	97	56	138	51	49	73		23	148	99	26	69	68	96	96	84	158	23	237	127	42	97	110	75	131	84	75	92	180	36	68	109	40	24	89	61	38	62	92	62	81	56	40	18	105	17	150	121	112	93	52	158	134	41	87	67	162	81	96	148	175	125	207	135	251	88	29	58	186	150	153	161	125	197	111	58	109	122	115	122	23	121	71	67	2	71	104	144	97	170	26	120	21	198	284	61	111	137	227	188	29	198	61	53	142	76	154	48	115	168		206	17	127	98	164	300	243	122	154	243		94	10	79	104	131	93	142	234	187	319	313	65	274	281	115	149	218	108	157	97	67	176	184	181	80	100	41	84	181	219	51	57	80	59	73	45	90	109	74	198	126	182	129	165	110	66	134	192	322	98	98	197	143	537	496	103	426	431	14	19	12	26	56	2	53	211	20	55	103	77	25	216	226	160	30	342	88	31	4	2	143	2	7	2	2	16	173	184	168	29	189	31	126	166	162	33	82	95	127	73	24	176	137	79	62	63	53	76	191	112	13	144	69	55	131	109	70	27	274	96	92	224	93	137	72	4	34	62	106	106	86	96	119	106	21	51	143	57	152	78	92	76	54	191	128	78	158	126	132	97	77	87	65	121	164	210	71	11	138	101	147	145	120	78	101	167	154	149	110	53	120	153	112	78	129	160	101	146	189	71	104	60	45	90	74	56	58	10	118	58	49	121	120	51	70	125	116	144	49	55	61	118	159	178	161	162	193	153	140	35	23	148		145	219	191	258	49	112	70	5	106	133	2	2	91	2	106	15	2	1	27	56	123	78	43	76	107	63	66	44	85	171		67	94	242	2	51	12	220	58	116	287	117	135	142	164	87	52	54	63	356	238	327	7	7	38	231	502	510	271	150	153	145	133	135	105	12	197	105	95	117	33	114	56	69		80	79	130	83	141	122	131	2	68	89	104	112	139	73	85	107	67	95	68	278	38	24	70	87	76	83	179	99	98	87	259	195	48	54	2	14	13	9	17	78	25	27	50	18	14	103	80	94	96	138	126	110	54	21	218	167	155	172	335	223	61	271	185	43	144	130	16	186	106	3	49	135	82	89	59	127	37	164	172	74	102	77	89	17	72	78	64	128	137	43	72	47	2	101	83	125	71	80		31	61	37	61	109	56	64	147	25	36	194	147	112	180	159	160	109	79	14	12	230	93	92	100	97	60	218	22	56	2	17	38	174	111	177	107	58	149	109	327	167	166	145	90	134	77	81	212	116	103	93	130	247	161	178	69	137	77	108	217	25	225	171	99	149	128	232	64	165	2	2	123	259	2	127	112	133	4	2	9	14	171	7	158	78	114	61	208	7	9	148	119	101	93	33	113	11	147	60	12	68	167	17	72	109	123	109	169	191	54	51	78	51	77	170	225	152	136	139	74	31	148	161	12	175	108	117	147	2	129	154	57	83	208	121	176	120	170	84	58	69	110	90	102	94	142	80	77		155	68	64	30	73	131	140	67	134	145	90	136	66	197	76	97	142	123	105	44	92	94	46	131	118	89	74	91	108	93	131	136	247	82	214	7	109	191	78	121	129	66	76	96	91	93	74	130	87	28	248	181	210	112	73	28	26	98	156	71	112	28	72	42	96	94	71	30	55	14	108	53	92	83	133	15	74	113	75	233	46	94	36	91	122	152	89	118	184		62	66	90	5	156	139	48	76	76	84	141	166		73	54	84	19	23	76	254	115	138	162	138	94	114	1238	1_26_0_0_0_0_0_0_0_0
1621	CTMC1908	36	68	108	69	27	5	105	82	37	53	43	98	50	102	104	52	101	48	268	33	83		185	18	76	137	88	72	54	141	148	186	97	105	74	127	65	41	63	121	62	4	75	15	24	71	52	100	5	17	57	172	230	6	56	105	11	21	29	5	19	2	22	28	9	10	6	2	4	11	25	11	1	2	25	63	8	6	40	66	10		20	49	62	34	7	28	44	110	38	80	44	2	47	48	68	56	80	25	36	40	133	123	102	152	83	136	25	74	176	69	80	56	73	117	78	87	104	101	5	133	102	65	94	74	189	102	45	121	46	132	32	58	75	44	87	196	58	42	46	73	96	89	74	126	65	9	130	14	73	93	101	115	83	67	126	54	80	48	50	49	87	82	77	68	109	22	6	74	64	2	89	90	83	70	73	87	145	71	10	102	118	145	78	10	42	73	9	50	89	73	66	59	90	85	72	57	87	120	18	10	97	87	72	55	72	69	74	107	82	68	80	139	40	56	53	70	39	24	23	93	91	44	308	95	21	71	106	81	89	87	18	135	81	64	69	85	78	42	57	60	74	34	64	35	69	104	51	98	55	77	148	62	38	168	6	89	50	67	90	156	2	49	74	108	50	174	14	64	121	110	65	96	46	114	183	75	106	24	43	8	1	11	122	42	18	20	49	10	27	117	105	77	96	106	74	40	44	125		39	92	43	2	66	93	91	6	66	105	51	37	103	99	74	100	162	248	83	109		107	117	74	21	130	63	77	77	205	212	206	78	285	104	198	56	185	115	143	108	104	116	77	85	88	74	162	199	121	43	72	23	111	110	90	108	78	97	64	110	49	75	67	37	64	139	84	75	119	88	2	103	65	84	62	105	80	49	39	22	34	163	72	102	130	14	84	112	8	127	56	186	8	4	88	76	131	93	9	54	80	64	112	108	260	92	203	76	36	137	53	5	94	121	94	74	91	97	55	40	46	56	84	128	104	80	30	73	61	115	84	33	21	65	208	61	153	69	82	86	117	162	103	43	159	116	39	110	27	60	48	88	163	125	86	86	90	23	60	55	61	124	101		49	87	68	239	73	91	48	75	85	22	77	77	131	75	61	60	71	30	84	64	55	11	55	183	72	123	50	73	208	143	135	184	76	158	197	109	125	108	95	37	58	57	35	112	132	52	160	60	53	104	59	76	61	155	54	58	107	127	123	44	90	72	331	85	107	126	33	34	139	5	2	52	103	145	99	75	56	48	51	98	57	155	45	67	22	14	26	127	87	45	50	90	90	124	61	104	8	165	114	4	75	81	104	95	90	68	72	134	29	46	79	66	24	72	62	39	63	93	78	72	59	20	57	102	52	108	84	81	81	89	115	95	29	64	64	106	70	60	108	116	88	138	158	171	73	44	43	166	149	116	119	87	136	85	66	67	87	89	112	17	83	57	51	27	27	71	103	100	125	102	91	65	138	185	65	117	122	146	196	68	135	53	81	117	19	122	78	94	189	113	246	81	126	95	162	296	161	48		114	102	97	48	54	42	118	99	156	162	126	204	191	30	175	173	82	95	190	86	136	42	35	115	122	130	38	90	4	57	122	141	57	60	71	48	61	17	58	72	56	143	81	126	134	118	82	51	102	141	321	79	29	86	74	533	501	105	257	237	2	19	4	109	36	9	46	169	54	24	68	99	80	148	161	112	59	208	39	13	5	48	145	68	56	28	3	22	107	121	104	74	160	40	85	113	106	70	86	98	52	31	71	117	96	106	54	53	44	60	147	120	55	91	71	51	140	82	82	138	250	114	65	108	106	89	51	2	34	69	118	74	2	72	81	80	34	136	100	95	101	16	67	110	26	163	80	50	99	158	93	66	56	54	54	77	106	180	60	42	137	66	146	101	92	60	54	110	140	101	117	79	82	109	83	66	90	103	81	96	123	56	87	2	37	75	2	53	55	52	105	72	40	76	125	69	14	190	2	102	58	89	77	95	115	78	112	100	104	115	98	107	68	135	210	119	150	127	160	7	88	18	13	72	82	44	8	67	50	71	41	2	1	15	48	110	32	74	97	76	38	72	63	68	94	196	75	70	150	99	68	29	155	51	89	174	140	97	105	142	60	39	43	44	223	157	224	54	52	171	203	191	301	267	165	108	103	96	164	77	26	131	71	67	84	52	77	50	48	27	81	57	17	60	26	83	88	2	19	23	92	77	91	16	112	129	70	61	52	276	30	16	17	65	52	62	122	71	106	92	165	132	2	2	45	16	12	13	25	79	27	8	15	51	48	105	82	92	84	94	92	93	33	18	205	105	190	129	241	220	26	176	114	41	98	97	50	119	147	3	49	134	106	85	55	117	16	32	109	75	103	46	71	54	53	96	46	83	146	77	50	59	2	75	55	81	41	150	82	50	97	65	42	129	102	120	65	47	65	130	103	76	120	99	113	79	69	13	25	145	18	22	91	86	52	144	25	62	30	53	43	116	73	119	68	16	99	77	201	113	163	97	95	96	90	51	203	77	111	81	86	156	99		49	99	47	73	148	25	135	115	77	129	85	152	48	113	2	24	85	145	59	99	80	88	2	61	60	87	109	7	109	57	100	63	93	24	98	130	78	75	11	14	76	62	125	42	21	95	164	35	73	91	89	110	116	136	79	64	47	47	61	124	155	106	97	98	86	39	118	116	26	156	93	135	111	4	77	105	36	38	128	79	123	85	121	108	45	59	76	8	93	81	97	48	5	5	100	71	26		74	93	99	87	99	125	125	91	5	173	50	70	106	77	83	68	74	69	83	87	81	66	75	92	75	84	98	99	159	75	151	93	111	127	132	104	88	55	67	96	77	65	51	87	73	29	163	71	141	79	63	34	38	69	103	32	58	28	52	28	82	66	64	22	53	4	106	23	120	81	92	70	53	73	58	165	71	78	69	67	86	105	64	140	121	80	77	52	68	35	107	99	63	65	55	66	99	113	100	48	2	66	10	14	15	170	75	146	171	94	81	86	1214	1_17_2_2_1_1_0_0_0_0
1622	CTMC1992	36	68	108	69	27	5	105	82	37	53	43	98	50	102	104	52	101	48	268	33	83		185	18	76	137	88	72	54	141	148	186	97	105	74	127	65	41	63	121	62	4	75	15	24	71	52	100	5	17	57	172	230	6	56	105	11	21	29	5	19	2	22	28	9	10	6	2	4	11	25	11	1	2	25	63	8	6	40	66	10		20	49	62	34	7	28	44	110	38	80	44	2	47	48	68	56	80	25	36	40	133	123	102	152	83	136	25	74	176	69	80	56	73	117	78	87	104	101	5	133	102	65	94	74	189	102	45	121	46	132	32	58	75	44	87	196	58	42	46	73	96	89	74	126	65	9	130	14	73	93	101	115	83	67	126	54	80	48	50	49	87	82	77	68	109	22	6	74	64	2	89	90	83	70	73	87	145	71	10	102	118	145	78	10	42	73	9	50	89	73	66	59	90	85	72	57	87	120	18	10	97	87	72	55	72	69	74	107	82	68	80	139	40	56	53	70	39	24	23	93	91	44	308	95	21	71	106	81	89	87	18	135	81	64	69	85	78	42	57	60	74	34	64	35	69	104	51	98	55	77	148	62	38	168	6	89	50	67	90	156	2	49	74	108	50	174	14	64	121	110	65	96	46	114	183	75	106	24	43	8	1	11	122	42	18	20	49	10	27	117	105	77	96	106	74	40	44	125		39	92	43	2	66	93	91	6	66	105	51	37	103	99	74	100	162	248	83	109		107	117	74	21	130	63	77	77	205	212	206	78	285	104	198	56	185	115	143	108	104	116	77	85	88	74	162	199	121	43	72	23	111	110	90	108	78	97	64	110	49	75	67	37	64	139	84	75	119	88	2	103	65	84	62	105	80	49	39	22	34	163	72	102	130	14	84	112	8	127	56	186	8	4	88	76	131	93	9	54	80	64	112	108	260	92	203	76	36	137	53	5	94	121	94	74	91	97	55	40	46	56	84	128	104	80	30	73	61	115	84	33	21	65	208	61	153	69	82	86	117	162	103	43	159	116	39	110	27	60	48	88	163	125	86	86	90	23	60	55	61	124	101		49	87	68	239	73	91	48	75	85	22	77	77	131	75	61	60	71	30	84	64	55	11	55	183	72	123	50	73	208	143	135	184	76	158	197	109	125	108	95	37	58	57	35	112	132	52	160	60	53	104	59	76	61	155	54	58	107	127	123	44	90	72	331	85	107	126	33	34	139	5	2	52	103	145	99	75	56	48	51	98	57	155	45	67	22	14	26	127	87	45	50	90	90	124	61	104	8	165	114	4	75	81	104	95	90	68	72	134	29	46	79	66	24	72	62	39	63	93	78	72	59	20	57	102	52	108	84	81	81	89	115	95	29	64	64	106	70	60	108	116	88	138	158	171	73	44	43	166	149	116	119	87	136	85	66	67	87	89	112	17	83	57	51	27	27	71	103	100	125	102	91	65	138	185	65	117	122	146	196	68	135	53	81	117	19	122	78	94	189	113	246	81	126	95	162	296	161	48		114	102	97	48	54	42	118	99	156	162	126	204	191	30	175	173	82	95	190	86	136	42	35	115	122	130	38	90	4	57	122	141	57	60	71	48	61	17	58	72	56	143	81	126	134	118	82	51	102	141	321	79	29	86	74	533	501	105	257	237	2	19	4	109	36	9	46	169	54	24	68	99	80	148	161	112	59	208	39	13	5	48	145	68	56	28	3	22	107	121	104	74	160	40	85	113	106	70	86	98	52	31	71	117	96	106	54	53	44	60	147	120	55	91	71	51	140	82	82	138	250	114	65	108	106	89	51	2	34	69	118	74	2	72	81	80	34	136	100	95	101	16	67	110	26	163	80	50	99	158	93	66	56	54	54	77	106	180	60	42	137	66	146	101	92	60	54	110	140	101	117	79	82	109	83	66	90	103	81	96	123	56	87	2	37	75	2	53	55	52	105	72	40	76	125	69	14	190	2	102	58	89	77	95	115	78	112	100	104	115	98	107	68	135	210	119	150	127	160	7	88	18	13	72	82	44	8	67	50	71	41	2	1	15	48	110	32	74	97	76	38	72	63	68	94	196	75	70	150	99	68	29	155	51	89	174	140	97	105	142	60	39	43	44	223	157	224	54	52	171	203	191	301	267	165	108	103	96	164	77	26	131	71	67	84	52	77	50	48	27	81	57	17	60	26	83	88	2	19	23	92	77	91	16	112	129	70	61	52	276	30	16	17	65	52	62	122	71	106	92	165	132	2	2	45	16	12	13	25	79	27	8	15	51	48	105	82	92	84	94	92	93	33	18	205	105	190	129	241	220	26	176	114	41	98	97	50	119	147	3	49	134	106	85	55	117	16	32	109	75	103	46	71	54	53	96	46	83	146	77	50	59	2	75	55	81	41	150	82	50	97	65	42	129	102	120	65	47	65	130	103	76	120	99	113	79	69	13	25	145	18	22	91	86	52	144	25	62	30	53	43	116	73	119	68	16	99	77	201	113	163	97	95	96	90	51	203	77	111	81	86	156	99		49	99	47	73	148	25	135	115	77	129	85	152	48	113	2	24	85	145	59	99	80	88	2	61	60	87	109	7	109	57	100	63	93	24	98	130	78	75	11	14	76	62	125	42	21	95	164	35	73	91	89	110	116	136	79	64	47	47	61	124	155	106	97	98	86	39	118	116	26	156	93	135	111	4	77	105	36	38	128	79	123	85	121	108	45	59	76	8	93	81	97	48	5	5	100	71	26		74	93	99	87	99	125	125	91	5	173	50	70	106	77	83	68	74	69	83	87	81	66	75	92	75	84	98	99	159	75	151	93	111	127	132	104	88	55	67	96	77	65	51	87	73	29	163	71	141	79	63	34	38	69	103	32	58	28	52	28	82	66	64	22	53	4	106	23	120	81	92	70	53	73	58	165	71	78	69	67	86	105	64	140	121	80	77	52	68	35	107	99	63	65	55	66	99	113	100	48	2	66	10	14	15	170	75	146	171	94	81	86	1214	1_17_2_2_1_1_0_0_0_0
1623	CTMC2087	36	68	108	69	27	5	105	82	37	53	43	98	50	102	104	52	101	48	268	33	83		185	18	76	137	88	72	54	141	148	186	97	105	74	127	65	41	63	121	62	4	75	15	24	71	52	100	5	17	57	172	230	6	56	105	11	21	29	5	19	2	22	28	9	10	6	2	4	11	25	11	1	2	25	63	8	6	40	66	10		20	49	62	34	7	28	44	110	38	80	44	2	47	48	68	56	80	25	36	40	133	123	102	152	83	136	25	74	176	69	80	56	73	117	78	87	104	101	5	133	102	65	94	74	189	102	45	121	46	132	32	58	75	44	87	196	58	42	46	73	96	89	74	126	65	9	130	14	73	93	101	115	83	67	126	54	80	48	50	49	87	82	77	68	109	22	6	74	64	2	89	90	83	70	73	87	145	71	10	102	118	145	78	10	42	73	9	50	89	73	66	59	90	85	72	57	87	120	18	10	97	87	72	55	72	69	74	107	82	68	80	139	40	56	53	70	39	24	23	93	91	44	308	95	21	71	106	81	89	87	18	135	81	64	69	85	78	42	57	60	74	34	64	35	69	104	51	98	55	77	148	62	38	168	6	89	50	67	90	156	2	49	74	108	50	174	14	64	121	110	65	96	46	114	183	75	106	24	43	8	1	11	122	42	18	20	49	10	27	117	105	77	96	106	74	40	44	125		39	92	43	2	66	93	91	6	66	105	51	37	103	99	74	100	162	248	83	109		107	117	74	21	130	63	77	77	205	212	206	78	285	104	198	56	185	115	143	108	104	116	77	85	88	74	162	199	121	43	72	23	111	110	90	108	78	97	64	110	49	75	67	37	64	139	84	75	119	88	2	103	65	84	62	105	80	49	39	22	34	163	72	102	130	14	84	112	8	127	56	186	8	4	88	76	131	93	9	54	80	64	112	108	260	92	203	76	36	137	53	5	94	121	94	74	91	97	55	40	46	56	84	128	104	80	30	73	61	115	84	33	21	65	208	61	153	69	82	86	117	162	103	43	159	116	39	110	27	60	48	88	163	125	86	86	90	23	60	55	61	124	101		49	87	68	239	73	91	48	75	85	22	77	77	131	75	61	60	71	30	84	64	55	11	55	183	72	123	50	73	208	143	135	184	76	158	197	109	125	108	95	37	58	57	35	112	132	52	160	60	53	104	59	76	61	155	54	58	107	127	123	44	90	72	331	85	107	126	33	34	139	5	2	52	103	145	99	75	56	48	51	98	57	155	45	67	22	14	26	127	87	45	50	90	90	124	61	104	8	165	114	4	75	81	104	95	90	68	72	134	29	46	79	66	24	72	62	39	63	93	78	72	59	20	57	102	52	108	84	81	81	89	115	95	29	64	64	106	70	60	108	116	88	138	158	171	73	44	43	166	149	116	119	87	136	85	66	67	87	89	112	17	83	57	51	27	27	71	103	100	125	102	91	65	138	185	65	117	122	146	196	68	135	53	81	117	19	122	78	94	189	113	246	81	126	95	162	296	161	48		114	102	97	48	54	42	118	99	156	162	126	204	191	30	175	173	82	95	190	86	136	42	35	115	122	130	38	90	4	57	122	141	57	60	71	48	61	17	58	72	56	143	81	126	134	118	82	51	102	141	321	79	29	86	74	533	501	105	257	237	2	19	4	109	36	9	46	169	54	24	68	99	80	148	161	112	59	208	39	13	5	48	145	68	56	28	3	22	107	121	104	74	160	40	85	113	106	70	86	98	52	31	71	117	96	106	54	53	44	60	147	120	55	91	71	51	140	82	82	138	250	114	65	108	106	89	51	2	34	69	118	74	2	72	81	80	34	136	100	95	101	16	67	110	26	163	80	50	99	158	93	66	56	54	54	77	106	180	60	42	137	66	146	101	92	60	54	110	140	101	117	79	82	109	83	66	90	103	81	96	123	56	87	2	37	75	2	53	55	52	105	72	40	76	125	69	14	190	2	102	58	89	77	95	115	78	112	100	104	115	98	107	68	135	210	119	150	127	160	7	88	18	13	72	82	44	8	67	50	71	41	2	1	15	48	110	32	74	97	76	38	72	63	68	94	196	75	70	150	99	68	29	155	51	89	174	140	97	105	142	60	39	43	44	223	157	224	54	52	171	203	191	301	267	165	108	103	96	164	77	26	131	71	67	84	52	77	50	48	27	81	57	17	60	26	83	88	2	19	23	92	77	91	16	112	129	70	61	52	276	30	16	17	65	52	62	122	71	106	92	165	132	2	2	45	16	12	13	25	79	27	8	15	51	48	105	82	92	84	94	92	93	33	18	205	105	190	129	241	220	26	176	114	41	98	97	50	119	147	3	49	134	106	85	55	117	16	32	109	75	103	46	71	54	53	96	46	83	146	77	50	59	2	75	55	81	41	150	82	50	97	65	42	129	102	120	65	47	65	130	103	76	120	99	113	79	69	13	25	145	18	22	91	86	52	144	25	62	30	53	43	116	73	119	68	16	99	77	201	113	163	97	95	96	90	51	203	77	111	81	86	156	99		49	99	47	73	148	25	135	115	77	129	85	152	48	113	2	24	85	145	59	99	80	88	2	61	60	87	109	7	109	57	100	63	93	24	98	130	78	75	11	14	76	62	125	42	21	95	164	35	73	91	89	110	116	136	79	64	47	47	61	124	155	106	97	98	86	39	118	116	26	156	93	135	111	4	77	105	36	38	128	79	123	85	121	108	45	59	76	8	93	95	97	48	5	5	100	71	26		74	93	99	87	99	125	125	91	5	173	50	70	106	77	83	68	74	69	83	87	81	66	75	92	75	84	98	99	159	75	151	93	111	127	132	104	88	55	67	96	77	65	51	87	73	29	163	71	141	79	63	34	38	69	103	32	58	28	52	28	82	66	64	22	53	4	106	23	120	81	92	70	53	73	58	165	71	78	69	67	86	105	64	140	121	80	77	52	68	35	107	99	63	65	55	66	99	113	100	48	2	66	10	14	15	170	75	146	171	94	81	86	1239	1_17_2_2_1_1_0_0_1_0
1624	CTMC2204	36	68	108	69	27	5	105	82	37	53	43	98	50	102	104	52	101	48	268	33	83		185	18	76	137	88	72	54	141	148	186	97	105	74	127	65	41	63	121	62	4	75	15	24	71	52	100	5	17	57	172	230	6	56	105	11	21	29	5	19	2	22	28	9	10	6	2	4	11	25	11	1	2	25	63	8	6	40	66	10		20	49	62	34	7	28	44	110	38	80	44	2	47	48	68	56	80	25	36	40	133	123	102	152	83	136	25	74	176	69	80	56	73	117	78	87	104	101	5	133	102	65	94	74	189	102	45	121	46	132	32	58	75	44	87	196	58	42	46	73	96	89	74	126	65	9	130	14	73	93	101	115	83	67	126	54	80	48	50	49	87	82	77	68	109	22	6	74	64	2	89	90	83	70	73	87	145	71	10	102	118	145	78	10	42	73	9	50	89	73	66	59	90	85	72	57	87	120	18	10	97	87	72	55	72	69	74	107	82	68	80	139	40	56	53	70	39	24	23	93	91	44	308	95	21	71	106	81	89	87	18	135	81	64	69	85	78	42	57	60	74	34	64	35	69	104	51	98	55	77	148	62	38	168	6	89	50	67	90	156	2	49	74	108	50	174	14	64	121	110	65	96	46	114	183	75	106	24	43	8	1	11	122	42	18	20	49	10	27	117	105	77	96	106	74	40	44	125		39	92	43	2	66	93	91	6	66	105	51	37	103	99	74	100	162	248	83	109		107	117	74	21	130	63	77	77	205	212	206	78	285	104	198	56	185	115	143	108	104	116	77	85	88	74	162	199	121	43	72	23	111	110	90	108	78	97	64	110	49	75	67	37	64	139	84	75	119	88	2	103	65	84	62	105	80	49	39	22	34	163	72	102	130	14	84	112	8	127	56	186	8	4	88	76	131	93	9	54	80	64	112	108	260	92	203	76	36	137	53	5	94	121	94	74	91	97	55	40	46	56	84	128	104	80	30	73	61	115	84	33	21	65	208	61	153	69	82	86	117	162	103	43	159	116	39	110	27	60	48	88	163	125	86	86	90	23	60	55	61	124	101		49	87	68	239	73	91	48	75	85	22	77	77	131	75	61	60	71	30	84	64	55	11	55	183	72	123	50	73	208	143	135	184	76	158	197	109	125	108	95	37	58	57	35	112	132	52	160	60	53	104	59	76	61	155	54	58	107	127	123	44	90	72	331	85	107	126	33	34	139	5	2	52	103	145	99	75	56	48	51	98	57	155	45	67	22	14	26	127	87	45	50	90	90	124	61	104	8	165	114	4	75	81	104	95	90	68	72	134	29	46	79	66	24	72	62	39	63	93	78	72	59	20	57	102	52	108	84	81	81	89	115	95	29	64	64	106	70	60	108	116	88	138	158	171	73	44	43	166	149	116	119	87	136	85	66	67	87	89	112	17	83	57	51	27	27	71	103	100	125	102	91	65	138	185	65	117	122	146	196	68	135	53	81	117	19	122	78	94	189	113	246	81	126	95	162	296	161	48		114	102	97	48	54	42	118	99	156	162	126	204	191	30	175	173	82	95	190	86	136	42	35	115	122	130	38	90	4	57	122	141	57	60	71	48	61	17	58	72	56	143	81	126	134	118	82	51	102	141	321	79	29	86	74	533	501	105	257	237	2	19	4	109	36	9	46	169	54	24	68	99	80	148	161	112	59	208	39	13	5	48	145	68	56	28	3	22	107	121	104	74	160	40	85	113	106	70	86	98	52	31	71	117	96	106	54	53	44	60	147	120	55	91	71	51	140	82	82	138	250	114	65	108	106	89	51	2	34	69	118	74	2	72	81	80	34	136	100	95	101	16	67	110	26	163	80	50	99	158	93	66	56	54	54	77	106	180	60	42	137	66	146	101	92	60	54	110	140	101	117	79	82	109	83	66	90	103	81	96	123	56	87	2	37	75	2	53	55	52	105	72	40	76	125	69	14	190	2	102	58	89	77	95	115	78	112	100	104	115	98	107	68	135	210	119	150	127	160	7	88	18	13	72	82	44	8	67	50	71	41	2	1	15	48	110	32	74	97	76	38	72	63	68	94	196	75	70	150	99	68	29	155	51	89	174	140	97	105	142	60	39	43	44	223	157	224	54	52	171	203	191	301	267	165	108	103	96	164	77	26	131	71	67	84	52	77	50	48	27	81	57	17	60	26	83	88	2	19	23	92	77	91	16	112	129	70	61	52	276	30	16	17	65	52	62	122	71	106	92	165	132	2	2	45	16	12	13	25	79	27	8	15	51	48	105	82	92	84	94	92	93	33	18	205	105	190	129	241	220	26	176	114	41	98	97	50	119	147	3	49	134	106	85	55	117	16	32	109	75	103	46	71	54	53	96	46	83	146	77	50	59	2	75	55	81	41	150	82	50	97	65	42	129	102	120	65	47	65	130	103	76	120	99	113	79	69	13	25	145	18	22	91	86	52	144	25	62	30	53	43	116	73	119	68	16	99	77	201	113	163	97	95	96	90	51	203	77	111	81	86	156	99	125	49	99	47	73	148	25	135	115	77	129	85	152	48	113	2	24	85	145	59	99	80	88	2	61	60	87	109	7	109	57	100	63	93	24	98	130	78	75	11	14	76	62	125	42	21	95	164	35	73	91	89	110	116	136	79	64	47	47	61	124	155	106	97	98	86	39	118	116	26	156	93	135	111	4	77	105	36	38	128	79	123	85	121	108	45	59	76	8	93	81	97	48	5	5	100	71	26		74	93	99	87	99	125	125	91	5	173	50	70	106	77	83	68	74	69	83	87	81	66	75	92	75	84	98	99	159	75	151	93	111	127	132	104	88	55	67	96	77	65	51	87	73	29	163	71	141	79	63	34	38	69	103	32	58	28	52	28	82	66	64	22	53	4	106	23	120	81	92	70	53	73	58	165	71	78	69	67	86	105	64	140	121	80	77	52	68	35	107	99	63	65	55	66	99	113	100	48	2	66	10	14	15	170	75	146	171	94	81	86	1214;1240	1_17_2_2_1_1_0_0_0_0
1625	CTMC2372	36	68	108	69	27	5	105	82	37	53	43	98	50	102	104	52	101	48	268	33	83		185	18	76	137	88	72	54	141	148	186	97	105	74	127	65	41	63	121	62	4	75	15	24	71	52	100	5	17	57	172	230	6	56	105	11	21	29	5	19	2	22	28	9	10	6	2	4	11	25	11	1	2	25	63	8	6	40	66	10		20	49	62	34	7	28	44	110	38	80	44	2	47	48	68	56	80	25	36	40	133	123	102	152	83	136	25	74	176	69	80	56	73	117	78	87	104	101	5	133	102	65	94	74	189	102	45	121	46	132	32	58	75	44	87	196	58	42	46	73	96	89	74	126	65	9	130	14	73	93	101	115	83	67	126	54	80	48	50	49	87	82	77	68	109	22	6	74	64	2	89	90	83	70	73	87	145	71	10	102	118	145	78	10	42	73	9	50	89	73	66	59	90	85	72	57	87	120	18	10	97	87	72	55	72	69	74	107	82	68	80	139	40	56	53	70	39	24	23	93	91	44	308	95	21	71	106	81	89	87	18	135	81	64	69	85	78	42	57	60	74	34	64	35	69	104	51	98	55	77	148	62	38	168	6	89	50	67	90	156	2	49	74	108	50	174	14	64	121	110	65	96	46	114	183	75	106	24	43	8	1	11	122	42	18	20	49	10	27	117	105	77	96	106	74	40	44	125		39	92	43	2	66	93	91	6	66	105	51	37	103	99	74	100	162	248	83	109		107	117	74	21	130	63	77	77	205	212	206	78	285	104	198	56	185	115	143	108	104	116	77	85	88	74	162	199	121	43	72	23	111	110	90	108	78	97	64	110	49	75	67	37	64	139	84	75	119	88	2	103	65	84	62	105	80	49	39	22	34	163	72	102	130	14	84	112	8	127	56	186	8	4	88	76	131	93	9	54	80	64	112	108	260	92	203	76	36	137	53	5	94	121	94	74	91	97	55	40	46	56	84	128	104	80	30	73	61	115	84	33	21	65	208	61	153	69	82	86	117	162	103	43	159	116	39	110	27	60	48	88	163	125	86	86	90	23	60	55	61	124	101		49	87	68	239	73	91	48	75	85	22	77	77	131	75	61	60	71	30	84	64	55	11	55	183	72	123	50	73	208	143	135	184	76	158	197	109	125	108	95	37	58	57	35	112	132	52	160	60	53	104	59	76	61	155	54	58	107	127	123	44	90	72	331	85	107	126	33	34	139	5	2	52	103	145	99	75	56	48	51	98	57	155	45	67	22	14	26	127	87	45	50	90	90	124	61	104	8	165	114	4	75	81	104	95	90	68	72	134	29	46	79	66	24	72	62	39	63	93	78	72	59	20	57	102	52	108	84	81	81	89	115	95	29	64	64	106	70	60	108	116	88	138	158	171	73	44	43	166	149	116	119	87	136	85	66	67	87	89	112	17	83	57	51	27	27	71	103	100	125	102	91	65	138	185	65	117	122	146	196	68	135	53	81	117	19	122	78	94	189	113	246	81	126	95	162	296	161	48		114	102	97	48	54	42	118	99	156	162	126	204	191	30	175	173	82	95	190	86	136	42	35	115	122	130	38	90	4	57	122	141	57	60	71	48	61	17	58	72	56	143	81	126	134	118	82	51	102	141	321	79	29	86	74	533	501	105	257	237	2	19	4	109	36	9	46	169	54	24	68	99	80	148	161	112	59	208	39	13	5	48	145	68	56	28	3	22	107	121	104	74	160	40	85	113	106	70	86	98	52	31	71	117	96	106	54	53	44	60	147	120	55	91	71	51	140	82	82	138	250	114	65	108	106	89	51	2	34	69	118	74	2	72	81	80	34	136	100	95	101	16	67	110	26	163	80	50	99	158	93	66	56	54	54	77	106	180	60	42	137	66	146	101	92	60	54	110	140	101	117	79	82	109	83	66	90	103	81	96	123	56	87	2	37	75	2	53	55	52	105	72	40	76	125	69	14	190	2	102	58	89	77	95	115	78	112	100	104	115	98	107	68	135	210	119	150	127	160	7	88	18	13	72	82	44	8	67	50	71	41	2	1	15	48	110	32	74	97	76	38	72	63	68	94	196	75	70	150	99	68	29	155	51	89	174	140	97	105	142	60	39	43	44	223	157	224	54	52	171	203	191	301	267	165	108	103	96	164	77	26	131	71	67	84	52	77	50	48	27	81	57	17	60	26	83	88	2	19	23	92	77	91	16	112	129	70	61	52	276	30	16	17	65	52	62	122	71	106	92	165	132	2	2	45	16	12	13	25	79	27	8	15	51	48	105	82	92	84	94	92	93	33	18	205	105	190	129	241	220	26	176	114	41	98	97	50	119	147	3	49	134	106	85	55	117	16	32	109	75	103	46	71	54	53	96	46	83	146	77	50	59	2	75	55	81	41	150	82	50	97	65	42	129	102	120	65	47	65	130	103	76	120	99	113	79	69	13	25	145	18	22	91	86	52	144	25	62	30	53	43	116	73	119	68	16	99	77	201	113	163	97	95	96	90	51	203	77	111	81	86	156	99		49	99	47	73	148	25	135	115	77	129	85	152	48	113	2	24	85	145	59	99	80	88	2	61	60	87	109	7	109	57	100	63	93	24	98	130	78	75	11	14	76	62	125	42	21	95	164	35	73	91	89	110	116	136	79	64	47	47	61	124	155	106	97	98	86	39	118	116	26	156	93	135	111	4	77	105	36	38	128	79	123	85	121	108	45	59	76	8	93	81	97	48	5	5	100	71	26		74	93	99	87	99	125	125	91	5	173	50	70	106	77	83	68	74	69	83	87	81	66	75	92	75	84	98	99	159	75	151	93	111	127	132	104	88	55	67	96	77	65	51	87	73	29	163	71	141	79	63	34	38	69	103	32	58	28	52	28	82	66	64	22	53	4	106	23	120	81	92	70	53	73	58	165	71	78	69	67	86	105	64	140	121	80	77	52	68	35	107	99	63	65	55	66	99	113	100	48	2	66	10	14	15	170	75	146	171	94	81	86	1214	1_17_2_2_1_1_0_0_0_0
1626	CTMC2570	3	3	112	31	6	1	127	23	3	56	42	9	114	154	106	3	13	6	186	142	29	145	186	1	17	200	7	4	1	210	159	287	4	111	10	181	46	7	3	38	10	3	5	1	1	16	1	6	61	3	3	273	216	4	1	12	3	4	1	1	35	1	1	1	11	1	1	3	3	1	1	1	1	1	1	86	1	5	9	69	1	7	12	1	1	1	3	1	2	55	1	125	9	1	48	2	111	3	112	23	37	1	51	127	24	6	89	194	10	109	262	39	3	12	1	205	14	14	68	171	1	97	63	1	6	75	111	140	18	124	47	29	5	23	69	1	4	117	149	30	1	75	98	92	1	133	21	1	135	13	7	96	102	161	3	95	183	6	3	2	1	6	4	3	6	97	11	1	8	10	11	1	5	32	39	90	93	16	208	1	15	139	175	206	81	1	1	77		1	91	54	5	3	5	8	10	99	41	132	27	4	81	1	103	3	100	13	1	80	77	73	75	55	1	3	1	72	40	16	1	104	8	18	258	7	11	97	86	40	90	90	43	90	39	49	5	129	68	4	5	5	4	3	7	5	110	98	52	99	1	22	153	60	4	174	1	92	3	3	93	163	37	16	62	5	1	181	19	1	22	21	115	14	21	95	155	64	93	1	38	1	1	3	7	38	48	35	65	1	1	154	161	112	135	12	8	1	3	133	81	93	11	66	1	12	12	85	50	6	115	52	92	4	10	7	37	217	131	2	1	80	119	41	4	27	29	6	6	7	162	186	181	72	478	11	295	1	270	41	69	4	1	55	114	10	66	85	153	322	60	3	73	96	118	80	94	116	37	7	1	76	73	30	7	86	19	109	41	69	112	132	1	150	6	23	5	56	81	1	1	3	35	167	3	5	111	59	127	148	44	91	59	280	1	1	63	6	45	1	96	50	81	9	24	117	263	15	10	5	116	19	4	2	1	18	72	21	93	102	57	41	4	1	85	72	111	83	2	66	11	25	17	1	3	52	160	7	106	1	4	4	120	170	107	4	164	104	6	38	1	8	3	91	8	57	17	41	93	1	1	56	3	75	103	68	51	4	123	123	14	94	8	104	108	1	24	1	88	4	56	61	2	1	85	67	1	1	1	189	33	19	3	32	267	148	142	125		231	320	10	137	19	17	3	1	3	10	119	85	21	201	1	6	35	4	69	1	87	2	3	112	134	91	20	120	5	309	20	136	114	37	1	127	1	68	70	14	1	13	37	4	3	1	4	16	143	1	1	3	3	1	3	3	19	2	3	91	114	1	63	1	173	92	1	19	57	61	38	1	3	3	49	1	2	59	1	1	41	6	3	28	95	16	108	62	59	5	107	1	15	85	1	56	3	21	97	4	13	11	6	2	70	98	121	91	145	5	176	74	3	44	86	138	152	160	22	195	34	1	81	62	5	115	7	3	8	1	1	1	73	12	86	1	138	93	62	196	280	1	6	3	152	7	1	197	24	8	159	1	175	34	63	75	1	88	5	92	1	10	197	166	11	111	169	14	3	2	12	70	123	153	161	167	41	216	203	1	190	67	140	166	123	116	22	46	4	52	182	180	52	27	1	28	36	218	3	8	1	3	1	1	3	4	4	107	32	23	4	6	85	3	90	124	227	112	17	4	145	415	417	76	421	7	5	8	3	6	11	1	1	16	3	1	12	39	13	151	120	35	9	217	1	1	1	14	12	188	1	77	1	19	171	182	166	7	102	7	1	164	18	3	117	1	93	57	72	120	56	14	21	3	1	1	190	17	14	32	3	1	89	88		143	146	104		198	71	92	3	2	1	41	110	54	64	73	82	6	3	139	102	3	104	7	10	8	10	100	93	1	21	11	21	1	11	11	14	4	111	96	1	1	37	75	108	103	94	3	3	165	7	104	77	81	16	115	4	4	9	108	15	97	127	59	12	10	2	1	1	10	1	5	1		3	78	130	77	14	132	87	113	2	4	4	18	118	126	115	161	96	109	93	99	1	15	121	158	155	18	167	10	65	1	3	4	9	3	1	5	1	81	3	1	1	1	5	65	33	3	9	5	1	74	4	22	101	106	29	90	226	117	1	1	62	23	11	183	23	13	98	79	3	3	1	5	55	235	35	5	3	234	326	501	504	249	4	19	3	8	16	3	1	136	26	8	6	4	80	1	1	23	83	3	6	3	20	84	6	1	3	13	10	67	95	3	3	72	3	3	1	190	1	1	3	4	53	78	175	73	113	12	256	194	23	4	1	3	1	33	1	75	1	5	3	1	3	66	3	3	112	99	56	45	36	11	108	165	154	205	329	221	55	15	25	1	142	128	4	7	98	1	62	13	4	24	1	106	1	106	99	1	93	15	18	1	3	13	3	3	87	3	7	40	1	99	1	124	1	156	84	14	102	29	1	66	7	133	104	72	69	135	108	78	125	104	116	115	3	3	1	152	67	4	80	90	1	150	1	3	31	2	18	38	1	38	7	1	103	80	223	116	7	49	16	50	86	5	113	81	72	87	88	165	20	128	1	1	49	45	214	1	154	121	11	6	88	124	1	163	1	1	4	222	1	139	4	31	1	89	1	11	168	91	155	76	43	60	127	62	89	61	1	1	4	1	1	3	131	1	3	5	120	1	1	54	91	159	5	142	84	7	5	2	1	127	163	110	135	100	68	3	105	120	37	80	41	77	139	1	112	163	24	82	192	115	175	75	126	47	1	1	66	67	66	14	133	79	48	44	153	1	2	1	2	1	138	13	126	79	57	95	8	96	8	2	15	8	103	9	55	4	5	89	83	3	77	94	4	71	86	88	140	72	157	19	112	131	44	105	93	13	30	97	117	67	1	5	78	1	247		117	62	57	1	35	3	3	57	84	1	117	25	194	3	20	1	46	3	13	1	121	36	94	72	16	86	59	104	2	1	3	4	6	78	57	70	146	2	43	54	13	20	112	1	13	3	5	3	102	116	111	1	10	23	8	3	5	176	79	151	249	98	45	4	1241	0_27_5_0_0_0_0_1_0_0
1627	CTMC2611	3	3	112	31	6	1	127	23	3	56	42	9	114	154	106	3	13	6	186	142	29	145	186	1	17	200	7	4	1	210	159	287	4	111	10	181	46	7	3	38	10	3	5	1	1	16	1	6	61	3	3	273	216	4	1	12	3	4	1	1	35	1	1	1	11	1	1	3	3	1	1	1	1	1	1	86	1	5	9	69	1	7	12	1	1	1	3	1	2	55	1	125	9	1	48	2	111	3	112	23	37	1	51	127	24	6	89	194	10	109	262	39	3	12	1	205	14	14	68	171	1	97	63	1	6	75	111	140	18	124	47	29	5	23	69	1	4	117	149	30	1	75	98	92	1	133	21	1	135	13	7	96	102	161	3	95	183	6	3	2	1	6	4	3	6	97	11	1	8	10	11	1	5	32	39	90	93	16	208	1	15	139	175	206	81	1	1	77		1	91	54	5	3	5	8	10	99	41	132	27	4	81	1	103	3	100	13	1	80	77	73	75	55	1	3	1	72	40	16	1	104	8	18	258	7	11	97	86	40	90	90	43	90	39	49	5	129	68	4	5	5	4	3	7	5	110	98	52	99	1	22	153	60	4	174	1	92	3	3	93	163	37	16	62	5	1	181	19	1	22	21	115	14	21	95	155	64	93	1	38	1	1	3	7	38	48	35	65	1	1	154	161	112	135	12	8	1	3	133	81	93	11	66	1	12	12	85	50	6	115	52	92	4	10	7	37	217	131	2	1	80	119	41	4	27	29	6	6	7	162	186	181	72	478	11	295	1	270	41	69	4	1	55	114	10	66	85	153	322	60	3	73	96	118	80	94	116	37	7	1	76	73	30	7	86	19	109	41	69	112	132	1	150	6	23	5	56	81	1	1	3	35	167	3	5	111	59	127	148	44	91	59	280	1	1	63	6	45	1	96	50	81	9	24	117	263	15	10	5	116	19	4	2	1	18	72	21	93	102	57	41	4	1	85	72	111	83	2	66	11	25	17	1	3	52	160	7	106	1	4	4	120	170	107	4	164	104	6	38	1	8	3	91	8	57	17	41	93	1	1	56	3	75	103	68	51	4	123	123	14	94	8	104	108	1	24	1	88	4	56	61	2	1	85	67	1	1	1	189	33	19	3	32	267	148	142	125		231	320	10	137	19	17	3	1	3	10	119	85	21	201	1	6	35	4	69	1	87	2	3	112	134	91	20	120	5	309	20	136	114	37	1	127	1	68	70	14	1	13	37	4	3	1	4	16	143	1	1	3	3	1	3	3	19	2	3	91	114	1	63	1	173	92	1	19	57	61	38	1	3	3	49	1	2	59	1	1	41	6	3	28	95	16	108	62	59	5	107	1	15	85	1	56	3	21	97	4	13	11	6	2	70	98	121	91	145	5	176	74	3	44	86	138	152	160	22	195	34	1	81	62	5	115	7	3	8	1	1	1	73	12	86	1	138	93	62	196	280	1	6	3	152	7	1	197	24	8	159	1	175	34	63	75	1	88	5	92	1	10	197	166	11	111	169	14	3	2	12	70	123	153	161	167	41	216	203	1	190	67	140	166	123	116	22	46	4	52	182	180	52	27	1	28	36	218	3	8	1	3	1	1	3	4	4	107	32	23	4	6	17	3	3	6	85	3	3	3	8	226	227	22	421	7	5	8	3	6	11	1	1	16	3	1	12	39	13	151	120	35	9	217	1	1	1	14	12	188	1	77	1	19	171	182	166	7	102	7	1	164	18	3	117	1	93	57	72	120	56	14	21	3	1	1	190	17	14	32	3	1	89	88		143	146	104		198	71	92	3	2	1	41	110	54	64	73	82	6	3	139	102	3	104	7	10	8	10	100	93	1	21	11	21	1	11	11	14	4	111	96	1	1	37	75	108	103	94	3	3	165	7	104	77	81	16	115	4	4	9	108	15	97	127	59	12	10	2	1	1	10	1	5	1		3	78	130	77	14	132	87	113	2	4	4	18	118	126	115	161	96	109	93	99	1	15	121	158	155	18	167	10	65	1	3	4	9	3	1	5	1	81	3	1	1	1	5	65	33	3	9	5	1	74	4	22	101	106	29	90	226	117	1	1	62	23	11	183	23	13	98	79	3	3	1	5	55	235	35	5	3	234	326	501	504	249	4	19	3	8	16	3	1	136	26	8	6	4	80	1	1	23	83	3	6	3	20	84	6	1	3	13	10	67	95	3	3	72	3	3	1	190	1	1	3	4	53	78	175	73	113	12	256	194	23	4	1	3	1	33	1	75	1	5	3	1	3	66	3	3	112	99	56	45	36	11	108	165	154	205	329	221	55	15	25	1	142	128	4	7	98	1	62	13	4	24	1	106	1	106	99	1	93	15	18	1	3	13	3	3	87	3	7	40	1	99	1	5	64	236	84	14	102	29	1	66	7	133	104	72	69	135	108	78	125	104	116	115	3	3	1	152	67	4	80	90	1	150	1	3	31	2	18	38	1	38	7	1	103	80	223	116	7	49	16	50	86	5	113	81	72	87	88	165	20	128	1	1	49	45	214	1	154	121	11	6	88	124	1	163	1	1	4	222	1	139	4	31	1	89	1	11	168	91	155	76	43	60	127	62	89	61	1	1	4	1	1	3	131	1	3	5	120	1	1	54	91	159	5	142	84	7	5	2	1	127	163	110	135	100	68	3	105	120	37	80	41	77	139	1	112	163	24	82	192	115	175	75	126	47	1	1	66	67	66	14	133	79	48	44	153	1	2	1	2	1	138	13	126	79	57	95	8	96	8	2	15	8	103	9	55	4	5	89	83	3	77	94	4	71	86	88	140	72	157	19	112	131	44	105	93	13	30	97	117	67	1	5	78	1	247		117	62	57	1	35	3	3	57	84	1	117	25	194	3	20	1	46	3	13	1	121	36	94	72	16	86	59	104	2	1	3	4	6	78	57	70	146	2	43	54	13	20	112	1	13	3	5	3	102	116	111	1	10	23	8	3	5	176	79	151	249	98	45	4	1242	0_27_5_0_0_1_0_0_0_0
1628	CTMC2885	4	73	6	2	1	1	8	4	3	6	6	3	1	8	8	4	8	7	8	8	6	7	8	1	94	7	4	4	1	161	270	7	6	7	6	6	3	1	7	137	7	3	7	1	1	2	1	2	4	3	6	6	3	4	4	4	3	4	1	1	1	1	1	1	1	1	1	1	1	1	1	1	1	1	1	1	1	1	1	7	5	5	6	1	1	3	3	1	1	9	51	11	1	1	1	1	6	7	3	1	1	2	89	8	8	7	8	7	5	3	200	3	3	4	1	3	4	8	7	7	1	6	5	1	7	5	7	117	4	7	4	6	5	5	5	1	6	132	5	1	1	3	6	8	4	91	3	1	8	3	83	3	3			3	142	2	3	33	3	3	36	3	3	6	7	5	1	6	7	3	10	48	4	6	3	4	11	1	1	7	8	7	5	1	1	8	4	1	12	11	4	9	109	64	9	2	8	77	4	55	8	1	7	5	5	5	1	6	3	6	6	8	4	5	1	78	4	1	1	4	6	1	25	8	1	1	4	2	4	3	7	7	5	6	6	8	6	1	1	64	4	1	7	4	6	8	1	6	5	4	8	4	3	198	3	3	3	7	8	1	1	1	1	6	4	8	2	1	3	8	100	7	3	7	7	5	7	7	1	1	1	3	7	2	3	6	6	1	1	7	8	4	18	6	8	1	1	7	6	61	6	1	1	4	8	103	5	6	6	4	3	4	7	4	7	8	27	2	8	8	7	1	1	1	1	1	18	79	117	101	78	7	345	21	229	12	126	25	25	20	14	17	7	7	4	8	7	11	7	5	3	4	8	7	4	8	7	8	12	2	4	10	3	49	11	49	18	11	45	103	3	3	7	6	5	20	6	3	1	3	5	8	6	6	8	5	3	7	9	45	1	102	4	1	2	6	132	1	1	5	1	3	6	8	8	6	229	8	63	8	4	4	6	23	22	10	9	18	1	1	1	1	1	1	3	1	2	5	1	8	7	1	1	7	6	4	5	1	5	7	7	8	93	1	7	8	10	24	1	7	4	102	8	63	30	8	36	1	1	1	20	6	58	5	6	5	8	7	5	107	9	6	4	1	3	3	7	2	1	1	2	1	8	4	1	5	5	8	7		1	2	326	7	8	8	11	8	8	5	7	7	5	3	16	4	4	8	90	5	8	7	7	6	7	4	70	7	6	3	118	7	6	4	8	7	231	8	8	7	1	1	8	1	1	1	1	1	8	2	4	1	5	5	5	28	1	5	6	5	1	7	3	2	3	4	6	1	5	4	1	4	79	1	6	7	1	8	4	3	4	55	1	4	6	1	3	1	3	3	3	4	3	4	4	4	3	3	1	1	5	1	1	2	127	1	3	4	3	4	32	6	7	8	8	22	15	28	17	4	3	22	4	4	4	8	7	6	1	85	3	7	6	1	8	6	1	5	2	4	6	7	5	6	23	1	6	8	1	21	4	7	7	1	8	6	4	8	4	5	4	4	3	3	7	5	7	5	7	8	23	5	7	8	7	3	38	4	7	4	5	8	176	47	231	8	1	61	106	140	17	18	93	5	6	2	7	7	24	6	4	16	1	11	68	4	1	1	23	3	1	29	6	1	75	16	23	4	15	13	1	3	9	102	7	8	10	68	292	4	4	54	281	1	4	1	5	5	1	1	13	60	1	45	8	8	8	8	8	1	8	1	1	1	13	16	47	1	65	1	11	126	6	120	2	3	3	6	4	8	3	7	7	7	3	3	8	8	1	1	71	3	1	7	86	3	5	3	1	3	6	3	60	7	7	5	111	78	4	3	1	1	6	8	126	39	1	3	6	5	60	8	3	7	1	4	8	7	14	16	1	8	98	7	1	1	8	1	3	7	2	1	1	3	6	58	3	11	13	3	57	7	8	8	7	30	121	30	75	56	123	12	7	7	4	8	1	2	6	6	6	3	6	1	9	3	6	7	72	7	8	6	6	5	6	5	5	8	8	7	204	6	7	8	8	4	75	4	4	4	6	8	3	7	3	1	10	10	50	1	5	6	7	3	3	1	6	3	7	5	5	60	6	5	4	3	2	6	115	4	3	5	7	2	5	6	2	6	214	7	8	7	3	3	3	1	5	123	97	18	6	5	26	27	21	358	25	6	36	3	8	4	4	3		1	8	5	4	4	1	3	3	5	3	8	3	20	7	6	1	5	1	23	7	8	3	7	5	6	5	1	8	1	1	5	13	3	5	8	5	7	104	194	148	1	3	1	3	3	1	1	32	15	44	1	4	1	1	1	7	5	3	6	7	1	1	1	1	6	8	249	7	5	208	8	1	7	8	4	7	7	1	4	4	3	2	1	5	2	132	5	1	7	5	1	1	1	1	1	6	7	6	5	4	1	6	4	1	3	7	3	4	5	6	3	4	7	6	6	3	6	148	10	24	136	39	39	3	2	1	1	7	4	5		6	3	7	3	3	3	1	3	8	5	7	7	1	3	8	8	8	2	7	4	5	7	5	8	4	4	17	7	182	6	1	1	1	1	1	1	1	8	8	1	7	7	178	5	7	1	1	4	8	4	5	5	7	27	5	1	6	7	6	8	6	6	95	7	6	7	79	4	9	4	1	9	3	27	5	1	6	8	1	1	6	8	8	71	7	6	31	4	1	5	8	8	8	7	63	37	43	137	7	53	6	5	6	131	1	5	8	4	6	8	5	7	6	138	4	1	3	6	6	4	3	5	1	1	1	46	1	3	1	4	7	5	50	5	4	1	4	68	3	1	2	1	3	7	1	7	8	8	6	94	4	6	6	3	5	6	5	8	3	8	6	37	57	98	6	8	4	2	42	119	40	1	31	5	1	96	6	8	1	6	2	3	1	8	5	5	3	3	29	102	8	1	1	5	3	6	1	5	6	4	4	16	68	3	187	49	15	2	3	3	7	3	6	8	2	1	1	3	1	8	7	7	6	6	5	8	7	8	3	6	2	4	4	5	195	87	61	55	7	5	4	1243	0_4_2_5_0_0_1_1_0_0
1629	CTMC1734	3	11	52	1	1	6	13	1	3	1	4	27	1	15	15	8	34	7	47	39	6	32	39	1	19	50	7	4	9	57	213	20	3	11	11	50	7	1	12	33	10	7	25	4	1	15	20	76	4	3	6	48	3	4	4	38	3	3	1	4	9	3	4	3	5	1	1	8	3	3	1	7	1	1	4	4	1	1	1	10	3	1	8	6	7	3	3	1	1	9	1	11	1	1	1	3	9	6	35	6	1	1	53	59	21	43	8	65	10	32	79	22	8	8	6	10	4	14	11	11	1	2	10	5	43	1	1	3	4	18	19	59	5	8	31	1	11	13	9	1	1	10	1	1	1	12	3	1	13	1	4	32	13	56	17	15	24	2	6	9	1	1	5	37	31	1	5	3	1	8	63	1	41	7	14	69	72	5	144	23	29	101	117	55	43	1	1	4	10	1	16	3	4	4	4	4	15	3	12	24	4	67	10	1	3	9	19	31	33	4	1	4	4	83	3	22	1	21	13	1	1	13	12	1	41	13	8	8	9	17	9	10	5	5	9	11	5	13	9	4	9	4	9	7	7	1	6	35	1	36	10	6	42	4	15	44	15	23	3	29	10	61	3	1	33	46	1	71	1	1	46	41	29	37	20	40	71	31	48	1	1	1	1	3	18	3	8	9	3	1	3	11	4	8	13	7	12	1	1	12	14	69	2	1	1	4	8	5	4	23	37	19	33	22	22	10	10	43	18	2	41	29	39	35	3	1	2	32	31	58	57	86	86	8	157	51	86	24	79	63	63	45	9	9	3	18	12	20	41	82	52	8	42	75	13	24	1	38	13	7	1	9	4	10	3	54	38	12	3	5	12	4	1	37	4	23	4	4	8	3	1	4	3	162	71	5	13	3	95	5	17	13	3	64	12	17	5	8	48	22	11	1	9	9	3	34	40	38	25	8	82	91	3	9	32	25	23	12	25	10	6	1	5	3	4	147	10	10	4	4	22	43	16	1	15	4	2	3	2	3	38	3	53	68	4	1	67	48	1	4	1	4	4	30	48	29	38	1	37	1	21	1	21	62	60	5	5	10	12	9	32	3	3	45	1	1	2	3	4	7	4	1	9	1	11	7	6	1	1	20	4	17	1	6	207	51	88	53	6	62	196	7	124	13	15	3	1	29	4	54	16	14	64	10	1	11	10	27	8	24	18	21	6	6	11	6	65	6	194	19	37	7	1	1	15	4	1	9	102	12	14	1	21	19	25	2	11	64	1	23	16	4	1	37	27	2	7	6	23	1	1	57	1	62	1	1	15	5	12	18	1	4	3	41	1	6	8	6	3	9	23	3	4	6	5	3	27	10	56	43	8	49	40	4	6	2	41	29	3	16	4	12	7	10	13	7	13	9	38	70	10	3	8	11	12	13	12	15	19	13	10	10	8	12	11	1	32	3	1	1	2	12	29	34	35	35	7	4	60	74	1	22	4	5	15	7	13	23	6	13	4	11	12	8	10	35	38	5	31	1	21	49	47	15	38	11	9	3	1	1	28	35	35	47	1	1	51	48	12	45	79	37	5	14	8	13	1	2	12	13	54	6	13	15	1	50	13	3	8	2	3	1	3	4	30	5	60	5	76	4	6	7	7	10	60	87	4	49	72	31	87	118	32	94	90	1	30	3	54	4	1	1	45	10	6	2	16	40	66	70	20	8	121	1	1	1	12	10	14	1	12	1	11	106	120	103	7	19	3	11	67	14	7	13	62	33	1	5	27	41	47	3	3	1	6	78	1	1	56	3	1	9	11	11	63	11	1	9	28	15	1	1	1	1	3	43	155	3	4	5	5	8	86	14	51	36	19	12	23	24	6	5	1	13	8	5	1	1	5	1	4	11	61	10	1	11	5	34	38	13	8	29	11	20	7	5	15	17	52	4	4	12	12	12	12	122	1	50	11	2	4	4	4	1	4	30	11	1	48	84	4	4	72	10	10	7	9	13	9	165	60	40	30	155	12	12	13	4	8	25	57	49	10	44	6	4	3	1	10	9	6	1	10	4	70	3	1	1	25	1	5	7	6	16	5	12	12	3	2	15	41	33	11	62	22	1	6	67	2	19	71	16	23	42	37	3	3	1	5	85	3	223	5	21	71	22	63	101	20	12	13	33	8	32	4	3	5	1	3	5	4	13	1	1	1	3	1	13	3	5	12	41	1	8	9	9	5	3	8	120	9	11	9	16	50	5	1	3	31	3	4	46	26	32	3	71	57	5	4	1	3	1	1	1	11	11	5	1	1	3	7	2	10	1	3	58	16	5	2	10	13	30	13	5	4	1	5	5	3	5	5	22	36	28	1	4	4	19	18	1	17	1	48	10	7	65	1	1	1	30	32	1	11	67	5	3	3	1	1	1	4	4	96	1	49	36	23	1	24	45	53	33	12	10	12	10	24	11	12	13	6	4	1	6	42	7	9	12	10	5	12	1	3	3	2	6	13	28	39	7	1	11	33	14	12	6	11	1	4	32	5	35	4	1	35	14	83	49	124	10	11	3	38	65	1	98	38	5	22	31	45	4	34	1	1	16	45	1	32	79	4	3	1	1	5	12	43	49	6	8	97	15	86	34	12	33	8	4	1	38	3	54	4	3	17	13	4	11	2	8	34	42	39	5	5	7	2	6	41	47	21	13	35	27	3	3	19	3	24	7	19	5	1	6	49	3	3	133	21	24	33	55	15	2	7	25	23	10	9	11	1	1	7	12	7	6	1	4	12	35	13	44	6	9	12	3	10	8	2	2	8	13	10	3	13	13	40	3	30	3	4	35	5	47	4	158	24	42	92	48	54	13	1	31	2	5	5	96	5	21	30	32	13	43	3	13	4	9	1	1	24	72	21	16	1	22	3	122	5	1	1	3	3	9	1	5	5	4	4	3	36	27	47	2	3	3	3	3	17	9	23	11	17	1	31	9	1	10	30	27	25	12	24	21	13	12	7	9	4	1	8	8	13	11	87	103	32	4	27	1074	0_23_20_2_0_0_0_0_0_0
1630	CTMC1951	3	5	116	31	6	24	127	23	1	4	3	8	60	126	88	4	136	6	219	143	6	124	153	29	146	1	7	4	1	171	158	232	122	33	10	157	4	1	5	5	5	3	5	1	3	3	1	3	4	1	5	54	14	3	1	23	1	4	1	1	3	1	1	3	1	1	3	3	3	1	3	1	1	1	3	1	1	1	10	87	5	5	4	1	1	43	3	47	1	4	1	101	1	1	1	3	10	3	18	1	1	14	35	147	7	181	104	161	53	96	210	2	92	70	35	157	4	19	46	97	1	62	11	3	87	35	134		4	145		137	5	1	14	1	99	143	4	1	1	91	47	108	1	5	4	3	157	3	15	114	102	141	10	3	19	2	15	5	10	7	51	105		81	129	14	82	91	75	59	105	1	8	32	38	99	173	83	5	32	123	166	99	1	1	79		1	106	93	12	9	99	66	16	71	3	2	15	4	5	1	83	67	86	13	88	80	10	84	96	165	1	66	32	83	40	16	1	112	46	1	214	116	1	26	41	1	106	110	51	107	3	67	3	1	47	1	1	4	64	1	79	5	71	128	1	115	57	24	187	4	3	253	33	123	3	3	5	190	37	16	88	130	63	211	2	80	66	132	1	16	52	135	222	8	127	4	1	1	1	38	4	2	1	73	10	1	1	123	135	1	115	57	60	1	52	157	90	104	32	1	1	5	101	97	51	4	139	4	82	124	75	88	95	135	271	2	1	84	141	140	75	4	4	2	18	48	33	227	226	7	312	11	191	4	99	17	168	3	70	138	46	43	1	17	6	253	13	15	11	29	143	105	1	134	95	114	1	83	73	30	7	62	11	145	38	4	95	128	6	109	5	19	76	4	100	62	17	3	1	202	88	1	93	3	3	16	1	19	3	272	1	1	27	6	161	6	73		81	9	160	132	151	95	125	92	60	166	6	3	3	142	112	11	110	120	69	1	5	66	107	82	178	124	2	15	11	136	115	1	33	56	135	63	50	8	4	21	4	5	48	40	56	104	8	141	20	83	65	109	113	12	96	47	110	1	1	56	3	83	76	76	59	4	143	139	33	30	5	1	1	1	4	1	4	23	5	74	52	1	99	11	1	1	3	3	33	59	1	35	261	174	165	144	1	192	252	69	152	4	5	4	3	9	10	135	10	13	203	1	5	70	11	13	2	96	1	4	127	151	46	2	106	5	245	93	120	134	3	1	6	81	50	58	18	117	112	21	4	8	1	53	23	170	1	3	17	11	4	123	43	2	11	73	13	93	1	124	28	197	3	1	71	7	13	111	95	3	78	145	1	2	97	1	16	12	6	3	2	110	43	5	76	69	5	125	3	124	98	1	43	46	136	115	3	75	90	12	33	106	17	140	104	171	88	210	81	3	53	86	120	131	139	105	162	18	79	91	104	101	133	1	34	65	4	11	2	9	12	130	158	43	6	35	64	82	1	50	54	183	26	48	186	3	3	5	84	146	30	109	134	127	153	3	6	1	129	289	194	95	125	232	129	1	3	3	6	47	1	155	160	42	201	46	8	262	268	140	84	18	16	90	5	1	55	175	37	6	3	1	69	66	41	1	26	2	1	21	8	3	15	4	45	5	8	5	141	94	13	22	15	263	4	99	8	8	321	326	5	392	368	5	6	1	8	45	1	1	66	33	1	39	19	16	63	16	8	1	269	84	1	1	5	36	158	1	68	1	1	134	145	129	2	82	11	103	135	131	3	54	3	18	3	85	141	56	82	3	62	1	62	122	7	14	111	55	32	76	97	99	157	165	101	78	106	27	1	55	1	51	6	116	83	5	83	26	25	5	153	119	3	121	7	76	82	3	104	5	65	21	20	149	1	60	7	31	13	12	112	1	1	100	68	12	138	90	1	95	139	84	108	91	94	47	128	98	14	12	115	15	14	153	1	15	21	9	7	9	31	2	1	29	9	1	14	43	5	6	156	99	9	4	1	35	47	62	145	114	130	125	161	24	17	5	41	57	8	182	156	208	45	100	63	1	88	98	6	1	5	1	5	3	1	1	1	18	65	33	4	12	5	1	5	1	2	111	116	93	35	189	117	1	5	182	2	6	30	7	7	11	89	3	3	1	4	276	193	253	3	1	44	255	290	414	23	48	48	52	43	121	93	3	164	50	6	101	4	4	60	4	59	29	1	109	1	20	99	106	1	55	81	6	11	109	1	3	133	85	75	1	186	1	1	58	4	3	63	144	1	4	44	206	157	7	4	52	3	4	1	1	1	1	5	3	1	3	2	2	4	13	119	106	5	1	6	125	134	30	4	30	186	51	231	56	1	118	113	34	150	101	1	46	1	48	45	4	5	2	13	136	7	4	3	18	20	3	1	1	79	109	97	60	2	1	3	1	104	54	182	46	64	119	6	51	74	122	152	54	9	35	158	121	6	145	122	34	15	9	1	1	189	81	73	38	3	2	177	1	3	3	1	47	92	86	141	36	7	120	36	252	140	108	20	46	64	24	11	173	97	86	75	101	235	118	151	8	11	3	4	175	1	182	147	100	73	103	191	11	23	1	1	4	179	10	114	105	4	3	78	71	107	138	14	130	1	6	60	127	62	17	82	1	13	4	1	1	3	131	1	3	5	140	20	1	54	91	131	162	160	97	84	2	2	2	3	183	127	111	6	4	1	144	141	44	92	41	77	144	22	97	139	21	3	170	102	153	3	149	55	2	29	95	63	8	43	119	1	52	1	18	4	32	6	88	1	116	6	115	23	68	113	8	96	8	2	9	95	5	4	80	4	5	4	1	3	3	1	16	5	113	117	195	89	181	118	77	49	46	38	104	1	36	97	125	67	1	123	88	7	197	100	200	96	57	1	35	85	22	9	41	1	78	3	42	6	1	1	3	3	91	1	5	95	11	4	29	80	69	198	17	98	22	78	3	125	29	5	147	41	51	1	69	50	132	121	64	3	1	68	118	59	93	10	3	1	1	1	20	210	91	178	205	114	1	4	1057	0_66_0_3_0_3_0_0_0_0
1631	CTMC2105	3	5	116	31	6	24	127	23	1	4	3	8	60	126	88	4	136	6	219	143	6	124	153	29	146	1	7	4	1	171	158	232	122	33	10	157	4	1	5	5	5	3	5	1	3	3	1	3	4	1	5	54	14	3	1	23	1	4	1	1	3	1	1	3	1	1	3	3	3	1	3	1	1	1	3	1	1	1	10	87	5	5	4	1	1	43	3	47	1	4	1	101	1	1	1	3	10	3	18	1	1	14	35	147	7	181	104	161	53	96	210	2	92	70	35	157	4	19	46	97	1	62	11	3	87	35	134		4	145		137	5	1	14	1	99	143	4	1	1	91	47	108	1	5	4	3	157	3	15	114	102	141	10	3	19	2	15	5	10	7	51	105		81	129	14	82	91	75	59	105	1	8	32	38	99	173	83	5	32	123	166	99	1	1	79		1	106	93	12	9	99	66	16	71	3	2	15	4	5	1	83	67	86	13	88	80	10	84	96	165	1	66	32	83	40	16	1	112	46	1	214	116	1	26	41	1	106	110	51	107	3	67	3	1	47	1	1	4	64	1	79	5	71	128	1	115	57	24	187	4	3	253	33	123	3	3	5	190	37	16	88	130	63	211	2	80	66	132	1	16	52	135	222	8	127	4	1	1	1	38	4	2	1	73	10	1	1	123	135	1	115	57	60	1	52	157	90	104	32	1	1	5	101	97	51	4	139	4	82	124	75	88	95	135	271	2	1	84	141	140	75	4	4	2	18	48	33	227	226	7	312	11	191	4	99	17	168	3	70	138	46	43	1	17	6	253	13	15	11	29	143	105	1	134	95	114	1	83	73	30	7	62	11	145	38	4	95	128	6	109	5	19	76	4	100	62	17	3	1	202	88	1	93	3	3	16	1	19	3	272	1	1	27	6	161	6	73		81	9	160	132	151	95	125	92	60	166	6	3	3	142	112	11	110	120	69	1	5	66	107	82	178	124	2	15	11	136	115	1	33	56	135	63	50	8	4	21	4	5	48	40	56	104	8	141	20	83	65	109	113	12	96	47	110	1	1	56	3	83	76	76	59	4	143	139	33	30	5	1	1	1	4	1	4	23	5	74	52	1	99	11	1	1	3	3	33	59	1	35	261	174	165	144	1	192	252	69	152	4	5	4	3	9	10	135	10	13	203	1	5	70	11	13	2	96	1	4	127	151	46	2	106	5	245	93	120	134	3	1	6	81	50	58	18	117	112	21	4	8	1	53	23	170	1	3	17	11	4	123	43	2	11	73	13	93	1	124	28	197	3	1	71	7	13	111	95	3	78	145	1	2	97	1	16	12	6	3	2	110	43	5	76	69	5	125	3	124	98	1	43	46	136	115	3	75	90	12	33	106	17	140	104	171	88	210	81	3	53	86	120	131	139	105	162	18	79	91	104	101	133	1	34	65	4	11	2	9	12	130	158	43	6	35	64	82	1	50	54	183	26	48	186	3	3	5	84	146	30	109	134	127	153	3	6	1	129	289	194	95	125	232	129	1	3	3	6	47	1	155	160	42	201	46	8	262	268	140	84	18	16	90	5	1	55	175	37	6	3	1	69	66	41	1	26	2	1	21	8	3	15	4	45	5	8	5	141	94	13	22	15	263	4	99	8	8	321	326	5	392	368	5	6	1	8	45	1	1	66	33	1	39	19	16	63	16	8	1	269	84	1	1	5	36	158	1	68	1	1	134	145	129	2	82	11	103	135	131	3	54	3	18	3	85	141	56	82	3	62	1	62	122	7	14	111	55	32	76	97	99	157	165	101	78	106	27	1	55	1	51	6	116	83	5	83	26	25	5	153	119	3	121	7	76	82	3	104	5	65	21	20	149	1	60	7	31	13	12	112	1	1	100	68	12	138	90	1	95	139	84	108	91	94	47	128	98	14	12	115	15	14	153	1	15	21	9	7	9	31	2	1	29	9	1	14	43	5	6	156	99	9	4	1	35	47	62	145	114	130	125	161	24	17	5	41	57	8	182	156	208	45	100	63	1	88	98	6	1	5	1	5	3	1	1	1	18	65	33	4	12	5	1	5	1	2	111	116	93	35	189	117	1	5	182	2	6	30	7	7	11	89	3	3	1	4	276	193	253	3	1	44	255	290	414	23	48	48	52	43	121	93	3	164	50	6	101	4	4	60	4	59	29	1	109	1	20	99	106	1	55	81	6	11	109	1	3	133	85	75	1	186	1	1	58	4	3	63	144	1	4	44	206	157	7	4	52	3	4	1	1	1	1	5	3	1	3	2	2	4	13	119	106	5	1	6	125	134	30	4	30	186	51	231	56	1	118	113	34	150	101	1	46	1	48	45	4	5	2	13	136	7	4	3	18	20	3	1	1	79	109	97	60	2	1	3	1	104	54	182	46	64	119	6	51	74	122	152	54	9	35	158	121	6	145	122	34	15	9	1	1	189	81	73	38	3	2	177	1	3	3	1	47	92	86	141	36	7	120	36	252	140	108	20	46	64	24	11	173	97	86	75	101	235	118	151	8	11	3	4	175	1	182	147	100	73	103	191	11	23	1	1	4	179	10	114	105	4	3	78	71	107	138	14	130	1	6	60	127	62	17	82	1	13	4	1	1	3	131	1	3	5	140	20	1	54	91	131	162	160	97	84	2	2	2	3	183	127	111	6	4	1	144	141	44	92	41	77	144	22	97	139	21	3	170	102	153	3	149	55	2	29	95	63	8	43	119	1	52	1	18	4	32	6	88	1	116	6	115	23	68	113	8	96	8	2	9	95	5	4	80	4	5	4	1	3	3	1	16	5	113	117	195	89	181	118	77	49	46	38	104	1	36	97	125	67	1	123	88	7	197	100	200	96	57	1	35	85	22	9	41	1	78	3	42	6	1	1	3	3	91	1	5	95	11	4	29	80	69	198	17	98	22	78	3	125	29	5	147	41	51	1	69	50	132	121	64	3	1	68	118	59	93	10	3	1	1	1	20	210	91	178	205	114	1	4	1057	0_66_0_3_0_3_0_0_0_0
1632	CTMC2089	3	5	116	31	6	24	127	23	1	4	3	8	60	126	88	4	136	6	219	143	6	124	153	29	146	1	7	4	1	171	158	232	122	33	10	157	4	1	5	5	5	3	5	1	3	3	1	3	4	1	5	54	14	3	1	23	1	4	1	1	3	1	1	3	1	1	3	3	3	1	3	1	1	1	3	1	1	1	10	87	5	5	4	1	1	43	3	47	1	4	1	101	1	1	1	3	10	3	18	1	1	14	35	147	7	181	104	161	53	96	210	2	92	70	35	157	4	19	46	97	1	62	11	3	87	35	134		4	145		137	5	1	14	1	99	143	4	1	1	91	47	108	1	5	4	3	157	3	15	114	102	141	10	3	19	2	15	5	10	7	51	105		81	129	14	82	91	75	59	105	1	8	32	38	99	173	83	5	32	123	166	99	1	1	79		1	106	93	12	9	99	66	16	71	3	2	15	4	5	1	83	67	86	13	88	80	10	84	96	165	1	66	32	83	40	16	1	112	46	1	214	116	1	26	41	1	106	110	51	107	3	67	3	1	47	1	1	4	64	1	79	5	71	128	1	115	57	24	187	4	3	253	33	123	3	3	5	190	37	16	88	130	63	211	2	80	66	132	1	16	52	135	222	8	127	4	1	1	1	38	4	2	1	73	10	1	1	123	135	1	115	57	60	1	52	157	90	104	32	1	1	5	101	97	51	4	139	4	82	124	75	88	95	135	271	2	1	84	141	140	75	4	4	2	18	48	33	227	226	7	312	11	191	4	99	17	168	3	70	138	46	43	1	17	6	253	13	15	11	29	143	105	1	134	95	114	1	83	73	30	7	62	11	145	38	4	95	128	6	109	5	19	76	4	100	62	17	3	1	202	88	1	93	3	3	16	1	19	3	272	1	1	27	6	161	6	73		81	9	160	132	151	95	125	92	60	166	6	3	3	142	112	11	110	120	69	1	5	66	107	82	178	124	2	15	11	136	115	1	33	56	135	63	50	8	4	21	4	5	48	40	56	104	8	141	20	83	65	109	113	12	96	47	110	1	1	56	3	83	76	76	59	4	143	139	33	30	5	1	1	1	4	1	4	23	5	74	52	1	99	11	1	1	3	3	33	59	1	35	261	174	165	144	1	192	252	69	152	4	5	4	3	9	10	135	10	13	203	1	5	70	11	13	2	96	1	4	127	151	46	2	106	5	245	93	120	134	3	1	6	81	50	58	18	117	112	21	4	8	1	53	23	170	1	3	17	11	4	123	43	2	11	73	13	93	1	124	28	197	3	1	71	7	13	111	95	3	78	145	1	2	97	1	16	12	6	3	2	110	43	5	76	69	5	125	3	124	98	1	43	46	136	115	3	75	90	12	33	106	17	140	104	171	88	210	81	3	53	86	120	131	139	105	162	18	79	91	104	101	133	1	34	65	4	11	2	9	12	130	158	43	6	35	64	82	1	50	54	183	26	48	186	3	3	5	84	146	30	109	134	127	153	3	6	1	129	289	194	95	125	232	129	1	3	3	6	47	1	155	160	42	201	46	8	262	268	140	84	18	16	90	5	1	55	175	37	6	3	1	69	66	41	1	26	2	1	21	8	3	15	4	45	5	8	5	141	94	13	22	15	263	4	99	8	8	321	326	5	392	368	5	6	1	8	45	1	1	66	33	1	39	19	16	63	16	8	1	269	84	1	1	5	36	158	1	68	1	1	134	145	129	2	82	11	103	135	131	3	54	3	18	3	85	141	56	82	3	62	1	62	122	7	14	111	55	32	76	97	99	157	165	101	78	106	27	1	55	1	51	6	116	83	5	83	26	25	5	153	119	3	121	7	76	82	3	104	5	65	21	20	149	1	60	7	31	13	12	112	1	1	100	68	12	138	90	1	95	139	84	108	91	94	47	128	98	14	12	115	15	14	153	1	15	21	9	7	9	31	2	1	29	9	1	14	43	5	6	156	99	9	4	1	35	47	62	145	114	130	125	161	24	17	5	41	57	8	182	156	208	45	100	63	1	88	98	6	1	5	1	5	3	1	1	1	18	65	33	4	12	5	1	5	1	2	111	116	93	35	189	117	1	5	182	2	6	30	7	7	11	89	3	3	1	4	276	193	253	3	1	44	255	290	414	23	48	48	52	43	121	93	3	164	50	6	101	4	4	60	4	59	29	1	109	1	20	99	106	1	55	81	6	11	109	1	3	133	85	75	1	186	1	1	58	4	3	63	144	1	4	44	206	157	7	4	52	3	4	1	1	1	1	5	3	1	3	2	2	4	13	119	106	5	1	6	125	134	30	4	30	186	51	231	56	1	118	113	34	150	101	1	46	1	48	45	4	5	2	13	136	7	4	3	18	20	3	1	1	79	109	97	60	2	1	3	1	104	54	182	46	64	119	6	51	74	122	152	54	9	35	158	121	6	145	122	34	15	9	1	1	189	81	73	38	3	2	177	1	3	3	1	47	92	86	141	36	7	120	36	252	140	108	20	46	64	24	11	173	97	86	75	101	235	118	151	8	11	3	4	175	1	182	147	100	73	103	191	11	23	1	1	4	179	10	114	105	4	3	78	71	107	138	14	130	1	6	60	127	62	17	82	1	13	4	1	1	3	131	1	3	5	140	20	1	54	91	131	162	160	97	84	2	2	2	3	183	127	111	6	4	1	144	141	44	92	41	77	144	22	97	139	21	3	170	102	153	3	149	55	2	29	95	63	8	43	119	1	52	1	18	4	32	6	88	1	116	6	115	23	68	113	8	96	8	2	9	95	5	4	80	4	5	4	1	3	3	1	16	5	113	117	195	89	181	118	77	49	46	38	104	1	36	97	125	67	1	123	88	7	197	100	200	96	57	1	35	85	22	9	41	1	78	3	42	6	1	1	3	3	91	1	5	95	11	4	29	80	69	198	17	98	22	78	3	125	29	5	147	41	51	1	69	50	132	121	64	3	1	68	118	59	93	10	3	1	1	1	20	210	91	178	205	114	1	4	1057	0_66_0_3_0_3_0_0_0_0
1633	CTMC2143	3	5	116	31	6	24	127	23	1	4	3	8	60	126	88	4	136	6	219	143	6	124	153	29	146	1	7	4	1	171	158	232	122	33	10	157	4	1	5	5	5	3	5	1	3	3	1	3	4	1	5	54	14	3	1	23	1	4	1	1	3	1	1	3	1	1	3	3	3	1	3	1	1	1	3	1	1	1	10	87	5	5	4	1	1	43	3	47	1	4	1	101	1	1	1	3	10	3	18	1	1	14	35	147	7	181	104	161	53	96	210	2	92	70	35	157	4	19	46	97	1	62	11	3	87	35	134		4	145		137	5	1	14	1	99	143	4	1	1	91	47	108	1	5	4	3	157	3	15	114	102	141	10	3	19	2	15	5	10	7	51	105		81	129	14	82	91	75	59	105	1	8	32	38	99	173	83	5	32	123	166	99	1	1	79		1	106	93	12	9	99	66	16	71	3	2	15	4	5	1	83	67	86	13	88	80	10	84	96	165	1	66	32	83	40	16	1	112	46	1	214	116	1	26	41	1	106	110	51	107	3	67	3	1	47	1	1	4	64	1	79	5	71	128	1	115	57	24	187	4	3	253	33	123	3	3	5	190	37	16	88	130	63	211	2	80	66	132	1	16	52	135	222	8	127	4	1	1	1	38	4	2	1	73	10	1	1	123	135	1	115	57	60	1	52	157	90	104	32	1	1	5	101	97	51	4	139	4	82	124	75	88	95	135	271	2	1	84	141	140	75	4	4	2	18	48	33	227	226	7	312	11	191	4	99	17	168	3	70	138	46	43	1	17	6	253	13	15	11	29	143	105	1	134	95	114	1	83	73	30	7	62	11	145	38	4	95	128	6	109	5	19	76	4	100	62	17	3	1	202	88	1	93	3	3	16	1	19	3	272	1	1	27	6	161	6	73		81	9	160	132	151	95	125	92	60	166	6	3	3	142	112	11	110	120	69	1	5	66	107	82	178	124	2	15	11	136	115	1	33	56	135	63	50	8	4	21	4	5	48	40	56	104	8	141	20	83	65	109	113	12	96	47	110	1	1	56	3	83	76	76	59	4	143	139	33	30	5	1	1	1	4	1	4	23	5	74	52	1	99	11	1	1	3	3	33	59	1	35	261	174	165	144	1	192	252	69	152	4	5	4	3	9	10	135	10	13	203	1	5	70	11	13	2	96	1	4	127	151	46	2	106	5	245	93	120	134	3	1	6	81	50	58	18	117	112	21	4	8	1	53	23	170	1	3	17	11	4	123	43	2	11	73	13	93	1	124	28	197	3	1	71	7	13	111	95	3	78	145	1	2	97	1	16	12	6	3	2	110	43	5	76	69	5	125	3	124	98	1	43	46	136	115	3	75	90	12	33	106	17	140	104	171	88	210	81	3	53	86	120	131	139	105	162	18	79	91	104	101	133	1	34	65	4	11	2	9	12	130	158	43	6	35	64	82	1	50	54	183	26	48	186	3	3	5	84	146	30	109	134	127	153	3	6	1	129	289	194	95	125	232	129	1	3	3	6	47	1	155	160	42	201	46	8	262	268	140	84	18	16	90	5	1	55	175	37	6	3	1	69	66	41	1	26	2	1	21	8	3	15	4	45	5	8	5	141	94	13	22	15	263	4	99	8	8	321	326	5	392	368	5	6	1	8	45	1	1	66	33	1	39	19	16	63	16	8	1	269	84	1	1	5	36	158	1	68	1	1	134	145	129	2	82	11	103	135	131	3	54	3	18	3	85	141	56	82	3	62	1	62	122	7	14	111	55	32	76	97	99	157	165	101	78	106	27	1	55	1	51	6	116	83	5	83	26	25	5	153	119	3	121	7	76	82	3	104	5	65	21	20	149	1	60	7	31	13	12	112	1	1	100	68	12	138	90	1	95	139	84	108	91	94	47	128	98	14	12	115	15	14	153	1	15	21	9	7	9	31	2	1	29	9	1	14	43	5	6	156	99	9	4	1	35	47	62	145	114	130	125	161	24	17	5	41	57	8	182	156	208	45	100	63	1	88	98	6	1	5	1	5	3	1	1	1	18	65	33	4	12	5	1	5	1	2	111	116	93	35	189	117	1	5	182	2	6	30	7	7	11	89	3	3	1	4	276	193	253	3	1	44	255	290	414	23	48	48	52	43	121	93	3	164	50	6	101	4	4	60	4	59	29	1	109	1	20	99	106	1	55	81	6	11	109	1	3	133	85	75	1	186	1	1	58	4	3	63	144	1	4	44	206	157	7	4	52	3	4	1	1	1	1	5	3	1	3	2	2	4	13	119	106	5	1	6	125	134	30	4	30	186	51	231	56	1	118	113	34	150	101	1	46	1	48	45	4	5	2	13	136	7	4	3	18	20	3	1	1	79	109	97	60	2	1	3	1	104	54	182	46	64	119	6	51	74	122	152	54	9	35	158	121	6	145	122	34	15	9	1	1	189	81	73	38	3	2	177	1	3	3	1	47	92	86	141	36	7	120	36	252	140	108	20	46	64	24	11	173	97	86	75	101	235	118	151	8	11	3	4	175	1	182	147	100	73	103	191	11	23	1	1	4	179	10	114	105	4	3	78	71	107	138	14	130	1	6	60	127	62	17	82	1	13	4	1	1	3	131	1	3	5	140	20	1	54	91	131	162	160	97	84	2	2	2	3	183	127	111	6	4	1	144	141	44	92	41	77	144	22	97	139	21	3	170	102	153	3	149	55	2	29	95	63	8	43	119	1	52	1	18	4	32	6	88	1	116	6	115	23	68	113	8	96	8	2	9	95	5	4	80	4	5	4	1	3	3	1	16	5	113	117	195	89	181	118	77	49	46	38	104	1	36	97	125	67	1	123	88	7	197	100	200	96	57	1	35	85	22	9	41	1	78	3	42	6	1	1	3	3	91	1	5	95	11	4	29	80	69	198	17	98	22	78	3	125	29	5	147	41	51	1	69	50	132	121	64	3	1	68	118	59	93	10	3	1	1	1	20	210	91	178	205	114	1	4	1057	0_66_0_3_0_3_0_0_0_0
1634	CTMC2268	3	65	19	1	3	3	1	1	1	1	1	1	1	1	1	1	1	1	49	1	1	1	1	1	1	1	1	1	1	1	1	281	1	1	1	1	1	1	1	1	1	1	1	1	1	1	1	1	1	3	6	51	18	1	1	1	1	3	1	1	9	1	1	1	3	1	1	3	1	1	1	3	1	1	3	1	1	1	1	1	1	1	53	20	8	1	5	1	1	22	1	15	1	1	4	5	1	1	1	1	1	1	1	1	1	223	74	1	1	1	80	1	1	1	1	107	65	19	43	92	1	1	1	61	9	69	1	1	1	1	1	1	1	1	29	1	30	1	1	1	1	1	1	1	1	1	1	1	1	1	1	1	1	9	1	1	1	2	1	1	1	1	1	1	1	1	1	1	1	1	1	1	38	3	1	1	15	17	21	8	5	18	19	133	4	1	1	4	4	1	3	6	1	1	35	5	13	87	32	26	15	57	22	23	26	21	8	1	1	37	1	15	5	199	1	1	1	1	1	1	7	13	13	1	43	1	1	1	1	1	1	1	1	1	1	1	1	34	28	1	1	1	1	1	7	4	6	7	1	1	1	1	1	4	3	8	3	3	3	7	8	1	10	1	10	5	3	72	2	4	12	103	3	31	1	156	50	1	153	1	1	1	1	1	1	1	1	1	1	1	1	9	112	1	1	13	1	1	1	1	1	1	5	1	1	1	1	35	1	4	9	2	14	36	17	1	21	1	194	1	1	1	1	1	3	4	87	12	31	46	4	52	306	8	291	21	82	28	167	109	134	34	41	34	78	9	12	21	16	75	6	16	1	3	1	1	1	1	1	1	1	1	1	1	1	1	1	1	1	1	1	30	1	93	55	80	58	4	1	1	1	1	1	1	1	1	1	1	1	1	1	1	1	165	1	1	62	1	203	1	1	1	1	1	1	1	1	1	27	1	1	23	71	6	8	40	19	3	8	1	1	1	1	1	1	147	96	10	2	69	1	1	1	1	1	1	1	1	1	1	1	1	1	148	10	1	57	1	1	1	1	1	1	1	1	1	1	1	1	1	1	1	1	1	1	1	1	1	22	107	1	1	1	1	1	1	1	1	32	2	3	3	12	1	1	1	1	1	1	50	1	15	1	1	1	1	1	1	1	1	175	1	1	1	1	1	1	1	1	22	93	75	22	1	1	1	1	1	1	1	1	1	1	1	113	3	35	4	306	1	39	1	1	1	1	1	1	1	1	1	1	1	1	1	1	3	1	1	1	1	1	1	1	1	1	1	1	1	1	1	1	1	1	1	1	1	96	9	1	1	1	9	1	1	1	1	1	1	1	64	1	1	1	30	1	1	1	1	1	1	1	1	1	1	1	1	1	1	1	1	1	1	1	1	1	1	1	40	1	1	1	1	1	1	1	1	1	1	1	1	1	1	1	1	42	1	1	1	1	1	1	1	1	1	1	1	1	1	1	1	1	5	8	130	38	3	125	49	49	106	1	1	30	30	50	44	64	30	6	1	6	76	1	1	1	28	6	3	2	3	30	5	1	50	46	62	32	62	1	1	1	11	18	19	14	5	1	8	21	21	19	3	4	1	6	37	44	1	26	1	19	1	1	26	4	4	46	1	59	4	6	56	3	94	61	88	4	41	53	3	218	286	59	228	268	12	38	3	133	5	1	3	48	26	3	10	38	13	45	43	3	1	49	6	1	1	6	3	44	1	10	1	1	1	38	1	2	54	4	18	36	20	7	5	7	35	21	1	1	1	25	19	1	1	1	1	1	1	1	1	1	1	1	1	1	22	1	1	1	1	1	1	1	1	1	1	1	1	1	1	1	1	1	1	1	1	1	1	1	1	1	9	1	1	20	4	1	1	1	1	1	41	83	1	1	1	1	95	1	1	1	1	1	1	1	1	1	1	1	1	1	1	1	1	1	1	1	14	1	1	1	1	1	1	1	1	1	1	1	24	1	1	1	1	1	1	1	1	1	1	1	1	1	1	1	1	21	1	15	1	1	1	1	1	1	1	1	1	1	27	6	1	5	56	6	1	1	1	1	1	80	1	1	1	1	1	31	1	2	17	1	1	1	223	16	5	8	22	1	16	47	38	6	22	20	3	3	6	5	53	144	200	3	17	82	160	432	62	48	21	17	3	8	2	3	1	9	1	1	1	1	1	1	1	1	1	1	1	1	5	20	4	1	1	1	2	1	1	1	1	1	1	1	1	274	1	5	3	4	3	1	1	1	1	1	1	118	1	4	1	1	1	1	1	1	1	1	1	1	4	5	1	1	1	1	1	17	1	2	22	18	30	1	324	2	1	156	1	1	1	1	1	1	1	1	1	1	1	1	21	1	1	1	168	1	1	1	1	1	1	1	1	8	16	8	3	3	1	3	1	13	9	18	8	12	18	14	1	12	1	1	1	1	1	115	1	1	1	153	1	1	1	1	1	9	4	3	32	136	1	1	1	1	1	1	1	1	1	1	1	1	92	18	1	22	12	20	1	1	18	5	7	1	1	1	16	23	31	84	23	36	3	4	46	1	50	27	3	1	1	1	1	1	1	1	1	1	1	1	1	16	3	1	11	1	1	1	10	1	1	1	52	1	1	1	1	1	1	1	1	1	1	1	1	1	1	1	1	9	28	12	45	20	11	1	1	1	1	1	1	1	1	1	1	1	1	101	1	1	1	1	1	1	1	1	1	1	1	7	9	16	168	5	1	1	1	1	1	1	1	1	1	1	1	1	1	25	1	1	17	1	1	1	53	1	1	28	1	1	1	1	1	1	1	1	1	1	1	1	1	1	1	1	1	1	25	3	22	1	1	1	1	1	1	1	1	1	1	1	1	1	89	12	148	57	7	5	3	1	1	1	1	1	69	1	125	3	1	1	1	1	1	1	1	1	1	1	11	1	1	1	1	1	1	1	1	1	1	1	1	1	1	1	1	1	5	1	20	1	58	1	1	1	1	9	21	11	13	1	1	1	1	1	1	1	1	1	3	8	1173	0_39_3_1_0_0_0_0_0_0
1635	CTMC2373	3	65	19	1	3	3	1	1	1	1	1	1	1	1	1	1	1	1	49	1	1	1	1	1	1	1	1	1	1	1	1	281	1	1	1	1	1	1	1	1	1	1	1	1	1	1	1	1	1	3	6	51	18	1	1	1	1	3	1	1	9	1	1	1	3	1	1	3	1	1	1	3	1	1	3	1	1	1	1	1	1	1	53	20	8	1	5	1	1	22	1	15	1	1	4	5	1	1	1	1	1	1	1	1	1	223	74	1	1	1	80	1	1	1	1	107	65	19	43	92	1	1	1	61	9	69	1	1	1	1	1	1	1	1	29	1	30	1	1	1	1	1	1	1	1	1	1	1	1	1	1	1	1	9	1	1	1	2	1	1	1	1	1	1	1	1	1	1	1	1	1	1	38	3	1	1	15	17	21	8	5	18	19	133	4	1	1	4	4	1	3	6	1	1	35	5	13	87	32	26	15	57	22	23	26	21	8	1	1	37	1	15	5	199	1	1	1	1	1	1	7	13	13	1	43	1	1	1	1	1	1	1	1	1	1	1	1	34	28	1	1	1	1	1	7	4	6	7	1	1	1	1	1	4	3	8	3	3	3	7	8	1	10	1	10	5	3	72	2	4	12	103	3	31	1	156	50	1	153	1	1	1	1	1	1	1	1	1	1	1	1	9	112	1	1	13	1	1	1	1	1	1	5	1	1	1	1	35	1	4	9	2	14	36	17	1	21	1	194	1	1	1	1	1	3	4	87	12	31	46	4	52	306	8	291	21	82	28	167	109	134	34	41	34	78	9	12	21	16	75	6	16	1	3	1	1	1	1	1	1	1	1	1	1	1	1	1	1	1	1	1	30	1	93	55	80	58	4	1	1	1	1	1	1	1	1	1	1	1	1	1	1	1	165	1	1	62	1	203	1	1	1	1	1	1	1	1	1	27	1	1	23	71	6	8	40	19	3	8	1	1	1	1	1	1	147	96	10	2	69	1	1	1	1	1	1	1	1	1	1	1	1	1	148	10	1	57	1	1	1	1	1	1	1	1	1	1	1	1	1	1	1	1	1	1	1	1	1	22	107	1	1	1	1	1	1	1	1	32	2	3	3	12	1	1	1	1	1	1	50	1	15	1	1	1	1	1	1	1	1	175	1	1	1	1	1	1	1	1	22	93	75	22	1	1	1	1	1	1	1	1	1	1	1	113	3	35	4	306	1	39	1	1	1	1	1	1	1	1	1	1	1	1	1	1	3	1	1	1	1	1	1	1	1	1	1	1	1	1	1	1	1	1	1	1	1	96	9	1	1	1	9	1	1	1	1	1	1	1	64	1	1	1	30	1	1	1	1	1	1	1	1	1	1	1	1	1	1	1	1	1	1	1	1	1	1	1	40	1	1	1	1	1	1	1	1	1	1	1	1	1	1	1	1	42	1	1	1	1	1	1	1	1	1	1	1	1	1	1	1	1	5	8	130	38	3	125	49	49	106	1	1	30	30	50	44	64	30	6	1	6	76	1	1	1	28	6	3	2	3	30	5	1	50	46	62	32	62	1	1	1	11	18	19	14	5	1	8	21	21	19	3	4	1	6	37	44	1	26	1	19	1	1	26	4	4	46	1	59	4	6	56	3	94	61	88	4	41	53	3	218	286	59	228	268	12	38	3	133	5	1	3	48	26	3	10	38	13	45	43	3	1	49	6	1	1	6	3	44	1	10	1	1	1	38	1	2	54	4	18	36	20	7	5	7	35	21	1	1	1	25	19	1	1	1	1	1	1	1	1	1	1	1	1	1	22	1	1	1	1	1	1	1	1	1	1	1	1	1	1	1	1	1	1	1	1	1	1	1	1	1	9	1	1	20	4	1	1	1	1	1	41	83	1	1	1	1	95	1	1	1	1	1	1	1	1	1	1	1	1	1	1	1	1	1	1	1	14	1	1	1	1	1	1	1	1	1	1	1	24	1	1	1	1	1	1	1	1	1	1	1	1	1	1	1	1	21	1	15	1	1	1	1	1	1	1	1	1	1	27	6	1	5	56	6	1	1	1	1	1	80	1	1	1	1	1	31	1	2	17	1	1	1	223	16	5	8	22	1	16	47	38	6	22	20	3	3	6	5	53	144	200	3	17	82	160	432	62	48	21	17	3	8	2	3	1	9	1	1	1	1	1	1	1	1	1	1	1	1	5	20	4	1	1	1	2	1	1	1	1	1	1	1	1	274	1	5	3	4	3	1	1	1	1	1	1	118	1	4	1	1	1	1	1	1	1	1	1	1	4	5	1	1	1	1	1	17	1	2	22	18	30	1	324	2	1	156	1	1	1	1	1	1	1	1	1	1	1	1	21	1	1	1	168	1	1	1	1	1	1	1	1	8	16	8	3	3	1	3	1	13	9	18	8	12	18	14	1	12	1	1	1	1	1	115	1	1	1	153	1	1	1	1	1	9	4	3	32	136	1	1	1	1	1	1	1	1	1	1	1	1	92	18	1	22	12	20	1	1	18	5	7	1	1	1	16	23	31	84	23	36	3	4	46	1	50	27	3	1	1	1	1	1	1	1	1	1	1	1	1	16	3	1	11	1	1	1	10	1	1	1	52	1	1	1	1	1	1	1	1	1	1	1	1	1	1	1	1	9	28	12	45	20	11	1	1	1	1	1	1	1	1	1	1	1	1	101	1	1	1	1	1	1	1	1	1	1	1	7	9	16	168	5	1	1	111	1	1	1	1	1	1	1	1	1	1	25	1	1	17	1	1	1	53	1	1	28	1	1	1	1	1	1	1	1	1	1	1	1	1	1	1	1	1	1	25	3	22	1	1	1	1	1	1	1	1	1	1	1	1	1	89	12	148	57	7	5	3	1	1	1	1	1	69	1	125	3	1	1	1	1	1	1	1	1	1	1	11	1	1	1	1	1	1	1	1	1	1	1	1	1	1	1	1	1	5	1	20	1	58	1	1	1	1	9	21	11	13	1	1	1	1	1	1	1	1	1	3	8	1244	0_39_3_1_0_0_0_0_0_1
1636	CTMC2394	3	5	18	1	3	3	6	3	1	4	5	5	1	6	6	4	6	6	63	49	1	44	50	1	1	56	19	1	1	83	80	67	54	63	40	77	3	1	26	44	27	3	5	1	1	19	3	3	4	19	6	65	30	17	3	47	1	3	1	1	6	3	1	3	3	1	1	3	1	1	1	1	1	1	4	20	1	1	17	6	3	3	4	9	21	1	10	1	1	27	15	6	1	1	1	1	1	5	32	1	1	2	17	6	7	28	15	25	1	3	183	3	3	3	1	187	85	18	16	6	1	61	11	1	19	35	12	42	18	46	3	44	5	23	15	3	34	6	40	22	1	15	42	31	19	51	3	25	47	1	35	50	41	48	8	3	50	20	1	3	4	3	4	14	5	1	1	7	4	4	4	1	5	6	6	11	17	16	13	1	14	6	6	6	5	1	1	26	20	1	40	6	28	30	43	6	4	2	3	37	4	66	8	5	5	4	5	5	1	69	49	6	6	83	3	1	4	8	7	1	1	5	15	4	61	36	1	1	47	3	38	41	14	34	37	36	27	39	15	4	3	3	3	1	3	1	5	6	1	4	1	3	83	8	3	271	5	3	3	32	41	52	3	1	31	42	1	64	1	1	44	22	10	7	1	5	108	8	72	1	1	1	1	3	5	3	5	5	36	1	3	6	46	3	5	5	32	1	1	50	30	59	16	65	1	4	6	6	4	27	45	3	5	42	30	28	23	56	69	1	5	5	67	45	1	4	66	2	3	21	17	300	293	112	365	40	13	3	51	47	73	140	1	8	100	7	12	93	15	289	3	5	3	4	39	5	1	6	6	6	1	36	21	15	7	55	11	51	27	3	48	30	1	5	5	36	5	4	1	3	3	5	6	256	17	5	13	3	5	4	1	9	3	64	12	17	3	31	7	1	1	1	3	9	24	14	50	46	36	5	88	30	72	1	16	159	127	2	123	5	3	1	67	1	125	93	3	30	2	3	4	52	28	17	1	6	4	4	31	1	1	5	5	6	1	1	219	151	48	49	1	31	11	52	121	17	58	16	10	1	25	1	5	5	56	2	3	3	19	41	3	6	5	5	32	1	3	4	6	3	4	1	14	7	5	2	1	18	3	64	33	6	4	4	6	46	55	48	33	6	61	4	37	6	6	3	28	3	5	65	4	23	60	4	7	12	13	13	31	21	64	26	53	63	45	3	48	33	313	38	43	49	3	1	6	3	1	4	41	8	7	1	4	3	1	25	9	55	1	1	33	3	1	46	3	10	2	22	1	29	13	37	1	12	27	1	35	9	34	6	1	4	3	53	1	2	13	1	3	7	36	1	13	43	2	3	24	12	12	63	4	14	13	29	1	2	3	1	3	3	14	21	1	10	4	52	38	52	5	4	2	3	21	32	39	6	6	6	51	17	13	33	30	12	6	16	39	24	4	1	1	29	37	39	43	6	33	18	24	63	1	6	4	5	22	3	26	3	3	5	4	12	4	40	41	38	24	14	10	30	19	67	5	8	20	33	27	3	2	3	36	4	5	8	235	6	7	98	1	275	282	3	4	40	4	13	5	3	11	27	3	3	9	1	1	17	53	1	9	6	5	1	1	11	10	2	62	13	49	10	69	58	1	3	6	85	5	46	68	17	417	212	3	427	77	11	3	1	151	5	1	1	234	15	1	62	47	6	59	5	8	13	64	1	1	1	6	5	6	2	7	1	4	5	6	43	7	27	25	34	41	18	3	33	5	5	5	3	44	12	29	1	8	1	1	70	1	34	3	3	1	5	5	6	58	48	40	5	40	6	16	27	1	1	3	43	136	3	4	5	5	4	24	8	5	42	1	26	32	24	86	52	3	6	4	3	3	1	5	1	3	38	37	3	1	5	17	55	15	42	3	11	38	10	39	6	6	4	4	32	10	40	6	15	38	5	1	7	1	2	18	1	10	1	5	26	29	14	32	52	72	31	6	6	5	4	5	2	23	51	56	68	38	44	50	42	17	4	11	12	8	17	47	6	6	3	3	1	14	13	6	1	28	4	27	1	1	1	3	1	1	7	15	2	30	1	36	1	2	39	57	3	1	54	6	2	5	6	2	6	263	6	6	143	37	3	3	1	5	96	214	290	5	11	217	329	280	440	208	79	9	139	16	38	3	1	53	3	5	6	4	4	1	4	5	6	4	6	3	6	5	6	1	4	10	20	28	6	4	3	112	3	3	1	6	1	1	3	1	3	6	6	5	5	6	5	51	1	18	1	6	3	1	1	5	10	36	1	9	3	11	5	5	5	37	13	38	1	2	63	18	68	52	71	224	15	66	25	1	13	44	12	187	131	1	6	4	19	18	27	43	1	6	44	1	38	15	12	3	22	1	1	3	24	10	1	12	1	9	3	5	64	5	62	4	4	5	1	2	106	4	28	9	4	49	10	24	50	47	3	6	3	1	1	56	4	7	38	19	1	61	1	3	3	4	1	48	9	5	3	1	13	7	328	27	37	5	24	74	6	6	6	5	1	1	37	59	1	50	3	1	3	5	4	16	6	3	3	88	3	5	1	7	1	1	4	59	1	155	45	17	1	13	36	5	24	5	21	6	1	106	56	15	17	14	4	1	1	12	1	5	49	1	3	3	14	1	18	10	54	15	50	4	5	3	2	7	2	27	62	19	5	6	4	1	3	48	3	36	5	12	5	1	6	49	3	3	6	32	42	40	50	3	2	1	32	7	1	19	45	19	13	1	44	4	2	15	4	4	13	1	115	23	81	141	1	39	7	2	9	34	1	4	3	3	33	17	19	3	9	4	5	5	6	5	63	3	62	4	6	51	6	1	12	2	4	25	10	13	1	3	5	1	59	196	56	4	5	1	3	1	6	27	30	2	78	3	101	6	1	1	4	3	14	1	6	5	12	31	3	17	3	63	18	15	17	4	6	4	29	33	6	2	1	4	6	4	6	5	6	28	1	3	8	7	43	10	3	5	3	10	3	59	14	17	63	6	5	34	1245	0_10_4_4_0_0_0_0_0_0
1637	CTMC2423	3	5	18	1	3	3	6	3	1	4	5	5	1	6	6	4	6	6	63	49	1	44	50	1	1	56	19	1	1	83	80	67	54	63	40	77	3	1	26	44	27	3	5	1	1	19	3	3	4	19	6	65	30	17	3	47	1	3	1	1	6	3	1	3	3	1	1	3	1	1	1	1	1	1	4	20	1	1	17	6	3	3	4	9	21	1	10	1	1	27	15	6	1	1	1	1	1	5	32	1	1	2	17	6	7	28	15	25	1	3	183	3	3	3	1	187	85	18	16	6	1	61	11	1	19	35	12	42	18	46	3	44	5	23	15	3	34	6	40	22	1	15	42	31	19	51	3	25	47	1	35	50	41	48	8	3	50	20	1	3	4	3	4	14	5	1	1	7	4	4	4	1	5	6	6	11	17	16	13	1	14	6	6	6	5	1	1	26	20	1	40	6	28	30	43	6	4	2	3	37	4	66	8	5	5	4	5	5	1	69	49	6	6	83	3	1	4	8	7	1	1	5	15	4	61	36	1	1	47	3	38	41	14	34	37	36	27	39	15	4	3	3	3	1	3	1	5	6	1	4	1	3	83	8	3	271	5	3	3	32	41	52	3	1	31	42	1	64	1	1	44	22	10	7	1	5	108	8	72	1	1	1	1	3	5	3	5	5	36	1	3	6	46	3	5	5	32	1	1	50	30	59	16	65	1	4	6	6	4	27	45	3	5	42	30	28	23	56	69	1	5	5	67	45	1	4	66	2	3	21	17	300	293	112	365	40	13	3	51	47	73	140	1	8	100	7	12	93	15	289	3	5	3	4	39	5	1	6	6	6	1	36	21	15	7	55	11	51	27	3	48	30	1	5	5	36	5	4	1	3	3	5	6	256	17	5	13	3	5	4	1	9	3	64	12	17	3	31	7	1	1	1	3	9	24	14	50	46	36	5	88	30	72	1	16	159	127	2	123	5	3	1	67	1	125	93	3	30	2	3	4	52	28	17	1	6	4	4	31	1	1	5	5	6	1	1	219	151	48	49	1	31	11	52	121	17	58	16	10	1	25	1	5	5	56	2	3	3	19	41	3	6	5	5	32	1	3	4	6	3	4	1	14	7	5	2	1	18	3	64	33	6	4	4	6	46	55	48	33	6	61	4	37	6	6	3	28	3	5	65	4	23	60	4	7	12	13	13	31	21	64	26	53	63	45	3	48	33	313	38	43	49	3	1	6	3	1	4	41	8	7	1	4	3	1	25	9	55	1	1	33	3	1	46	3	10	2	22	1	29	13	37	1	12	27	1	35	9	34	6	1	4	3	53	1	2	13	1	3	7	36	1	13	43	2	3	24	12	12	63	4	14	13	29	1	2	3	1	3	3	14	21	1	10	4	52	38	52	5	4	2	3	21	32	39	6	6	6	51	17	13	33	30	12	6	16	39	24	4	1	1	29	37	39	43	6	33	18	24	63	1	6	4	5	22	3	26	3	3	5	4	12	4	40	41	38	24	14	10	30	19	67	5	8	20	33	27	3	2	3	36	4	5	8	235	6	7	98	1	275	282	3	4	40	4	13	5	3	11	27	3	3	9	1	1	17	53	1	9	6	5	1	1	11	10	2	62	13	49	10	69	58	1	3	6	85	5	46	68	17	417	212	3	427	77	11	3	1	151	5	1	1	234	15	1	62	47	6	59	5	8	13	64	1	1	1	6	5	6	2	7	1	4	5	6	43	7	27	25	34	41	18	3	33	5	5	5	3	44	12	29	1	8	1	1	70	1	34	3	3	1	5	5	6	58	48	40	5	40	6	16	27	1	1	3	43	136	3	4	5	5	4	24	8	5	42	1	26	32	24	86	52	3	6	4	3	3	1	5	1	3	38	37	3	1	5	17	55	15	42	3	11	38	10	39	6	6	4	4	32	10	40	6	15	38	5	1	7	1	2	18	1	10	1	5	26	29	14	32	52	72	31	6	6	5	4	5	2	23	51	56	68	38	44	50	42	17	4	11	12	8	17	47	6	6	3	3	1	14	13	6	1	28	4	27	1	1	1	3	1	1	7	15	2	30	1	36	1	2	39	57	3	1	54	6	2	5	6	2	6	263	6	6	143	37	3	3	1	5	96	214	290	5	11	217	329	280	440	208	79	9	139	16	38	3	1	53	3	5	6	4	4	1	4	5	6	4	6	3	6	5	6	1	4	10	20	28	6	4	3	112	3	3	1	6	1	1	3	1	3	6	6	5	5	6	5	51	1	18	1	6	3	1	1	5	10	36	1	9	3	11	5	5	5	37	13	38	1	2	63	18	68	52	71	224	15	66	25	1	13	44	12	187	131	1	6	4	19	18	27	43	1	6	44	1	38	15	12	3	22	1	1	3	24	10	1	12	1	9	3	5	64	5	62	4	4	5	1	2	106	4	28	9	4	49	10	24	50	47	3	6	3	1	1	56	4	7	38	19	1	61	1	3	3	4	1	48	9	5	3	1	13	7	328	27	37	5	24	74	6	6	6	5	1	1	37	59	1	50	3	1	3	5	4	16	6	3	3	88	3	5	1	7	1	1	4	59	1	155	45	17	1	13	36	5	24	5	21	6	1	106	56	15	17	14	4	1	1	12	1	5	49	1	3	3	14	1	18	10	54	15	50	4	5	3	2	7	2	27	62	19	5	6	4	1	3	48	3	36	5	12	5	1	6	49	3	3	6	32	42	40	50	3	2	1	32	7	1	19	45	19	13	1	44	4	2	15	4	4	13	1	115	23	81	141	1	39	7	2	9	34	1	4	3	3	33	17	19	3	9	4	5	5	6	5	63	3	62	4	6	51	6	1	12	2	4	25	10	13	1	3	5	1	59	196	56	4	5	1	3	1	6	27	30	2	78	3	101	6	1	1	4	3	14	1	6	5	12	31	3	17	3	63	18	15	17	4	6	4	29	33	6	2	1	4	6	4	6	5	6	28	1	3	8	7	43	10	3	5	3	10	3	59	14	17	63	6	5	34	1245	0_10_4_4_0_0_0_0_0_0
1638	CTMC2591	3	5	18	1	3	3	6	3	1	4	5	5	1	6	6	4	6	6	63	49	1	44	50	1	1	56	19	1	1	83	80	67	54	63	40	77	3	1	26	44	27	3	5	1	1	19	3	3	4	19	6	65	30	17	3	47	1	3	1	1	6	3	1	3	3	1	1	3	1	1	1	1	1	1	4	20	1	1	17	6	3	3	4	9	21	1	10	1	1	27	15	6	1	1	1	1	1	5	32	1	1	2	17	6	7	28	15	25	1	3	183	3	3	3	1	187	85	18	16	6	1	61	11	1	19	35	12	42	18	46	3	44	5	23	15	3	34	6	40	22	1	15	42	31	19	51	3	25	47	1	35	50	41	48	8	3	50	20	1	3	4	3	4	14	5	1	1	7	4	4	4	1	5	6	6	11	17	16	13	1	14	6	6	6	5	1	1	26	20	1	40	6	28	30	43	6	4	2	3	37	4	66	8	5	5	4	5	5	1	69	49	6	6	83	3	1	4	8	7	1	1	5	15	4	61	36	1	1	47	3	38	41	14	34	37	36	27	39	15	4	3	3	3	1	3	1	5	6	1	4	1	3	83	8	3	271	5	3	3	32	41	52	3	1	31	42	1	64	1	1	44	22	10	7	1	5	108	8	72	1	1	1	1	3	5	3	5	5	36	1	3	6	46	3	5	5	32	1	1	50	30	59	16	65	1	4	6	6	4	27	45	3	5	42	30	28	23	56	69	1	5	5	67	45	1	4	66	2	3	21	17	300	293	112	365	40	13	3	51	47	73	140	1	8	100	7	12	93	15	289	3	5	3	4	39	5	1	6	6	6	1	36	21	15	7	55	11	51	27	3	48	30	1	5	5	36	5	4	1	3	3	5	6	256	17	5	13	3	5	4	1	9	3	64	12	17	3	31	7	1	1	1	3	9	24	14	50	46	36	5	88	30	72	1	16	159	127	2	123	5	3	1	67	1	125	93	3	30	2	3	4	52	28	17	1	6	4	4	31	1	1	5	5	6	1	1	219	151	48	49	1	31	11	52	121	17	58	16	10	1	25	1	5	5	56	2	3	3	19	41	3	6	5	5	32	1	3	4	6	3	4	1	14	7	5	2	1	18	3	64	33	6	4	4	6	46	55	48	33	6	61	4	37	6	6	3	28	3	5	65	4	23	60	4	7	12	13	13	31	21	64	26	53	63	45	3	48	33	313	38	43	49	3	1	6	3	1	4	41	8	7	1	4	3	1	25	9	55	1	1	33	3	1	46	3	10	2	22	1	29	13	37	1	12	27	1	35	9	34	6	1	4	3	53	1	2	13	1	3	7	36	1	13	43	2	3	24	12	12	63	4	14	13	29	1	2	3	1	3	3	14	21	1	10	4	52	38	52	5	4	2	3	21	32	39	6	6	6	51	17	13	33	30	12	6	16	39	24	4	1	1	29	37	39	43	6	33	18	24	63	1	6	4	5	22	3	26	3	3	5	4	12	4	40	41	38	24	14	10	30	19	67	5	8	20	33	27	3	2	3	36	4	5	8	235	6	7	98	1	275	282	3	4	40	4	13	5	3	11	27	3	3	9	1	1	17	53	1	9	6	5	1	1	11	10	2	62	13	49	10	69	58	1	3	6	85	5	46	68	17	417	212	3	427	77	11	3	1	151	5	1	1	234	15	1	62	47	6	59	5	8	13	64	1	1	1	6	5	6	2	7	1	4	5	6	43	7	27	25	34	41	18	3	33	5	5	5	3	44	12	29	1	8	1	1	70	1	34	3	3	1	5	5	6	58	48	40	5	40	6	16	27	1	1	3	43	136	3	4	5	5	4	24	8	5	42	1	26	32	24	86	52	3	6	4	3	3	1	5	1	3	38	37	3	1	5	17	55	15	42	3	11	38	10	39	6	6	4	4	32	10	40	6	15	38	5	1	7	1	2	18	1	10	1	5	26	29	14	32	52	72	31	6	6	5	4	5	2	23	51	56	68	38	44	50	42	17	4	11	12	8	17	47	6	6	3	3	1	14	13	6	1	28	4	27	1	1	1	3	1	1	7	15	2	30	1	36	1	2	39	57	3	1	54	6	2	5	6	2	6	263	6	6	143	37	3	3	1	5	96	214	290	5	11	217	329	280	440	208	79	9	139	16	38	3	1	53	3	5	6	4	4	1	4	5	6	4	6	3	6	5	6	1	4	10	20	28	6	4	3	112	3	3	1	6	1	1	3	1	3	6	6	5	5	6	5	51	1	18	1	6	3	1	1	5	10	36	1	9	3	11	5	5	5	37	13	38	1	2	63	18	68	52	71	224	15	66	25	1	13	44	12	187	131	1	6	4	19	18	27	43	1	6	44	1	38	15	12	3	22	1	1	3	24	10	1	12	1	9	3	5	64	5	62	4	4	5	1	2	106	4	28	9	4	49	10	24	50	47	3	6	3	1	1	56	4	7	38	19	1	61	1	3	3	4	1	48	9	5	3	1	13	7	328	27	37	5	24	74	6	6	6	5	1	1	37	59	1	50	3	1	3	5	4	16	6	3	3	88	3	5	1	7	1	1	4	59	1	155	45	17	1	13	36	5	24	5	21	6	1	106	56	15	17	14	4	1	1	12	1	5	49	1	3	3	14	1	18	10	54	15	50	4	5	3	2	7	2	27	62	19	5	6	4	1	3	48	3	36	5	12	5	1	6	49	3	3	6	32	42	40	50	3	2	1	32	7	1	19	45	19	13	1	44	4	2	15	4	4	13	1	115	23	81	141	1	39	7	2	9	34	1	4	3	3	33	17	19	3	9	4	5	5	6	5	63	3	62	4	6	51	6	1	12	2	4	25	10	13	1	3	5	1	59	196	56	4	5	1	3	1	6	27	30	2	78	3	101	6	1	1	4	3	14	1	6	5	12	31	3	17	3	63	18	15	17	4	6	4	29	33	6	2	1	4	6	4	6	5	6	28	1	3	8	7	43	10	3	5	3	10	3	59	14	17	63	6	5	34	1245	0_10_4_4_0_0_0_0_0_0
1639	CTMC2897	3	4	22	1	8	3	5	1	1	12	4	4	1	4	23	3	15	6	18	17	1	6	7	1	93	25	7	12	12	20	19	30	15	18	3	20	3	7	9	21	10	3	14	1	1	2	1	3	18	7	5	267	160	3	1	19	1	3	1	1	1	1	1	1	3	1	1	3	3	1	3	1	1	1	4	1	1	1	8	13	3	68	11	9	9	1	3	1	1	6	3	4	1	1	1	3	10	11	115	1	1	1	18	75	38	30	47	27	10	11	33	2	12	4	8	18	4	10	17	13	1	8	10	3	18	14	26	2	3	24	2	29	3	4	14	1	15	14	16	1	1	3	129	7	1	173	8	12	26	3	10	11	4	26	13	15	24	2	1	4	6	3	9	20	19	6	27	2	5	12	4	1	4	6	13	17	14	16	13	1	1	12	24	23	4	1	1	4	1	1	3	3	6	5	4	1	1	87	4	6	4	55	7	1	6	2	5	5	1	6	16	6	18	28	1	1	1	11	1	1	7	15	8	3	245	17	1	1	67	1	9	12	10	3	13	23	5	7	5	4	4	1	3	5	7	1	10	11	1	12	1	7	14	8	3	22	3	15	3	4	10	97	10	1	4	4	1	99	2	4	18	7	8	17	1	25	30	120	48	1	1	1	1	8	59	3	8	9	3	1	3	11	4	8	13	21	12	1	1	182	6	66	15	65	1	91	8	5	16	11	23	10	16	22	9	4	10	24	12	3	7	7	7	5	14	7	22	7	3	31	29	126	16	9	142	5	5	3	15	64	15	13	11	9	14	18	1	10	7	25	4	8	7	3	7	17	16	27	6	7	2	6	4	18	15	55	4	20	15	7	18	5	1	5	5	22	19	4	46	3	1	4	1	23	3	2	11	3	112	3	9	5	11	30	15	1	13	18	190	1	5	4	55	9	50	5	23	68	7	16	67	20	6	3	3	24	18	3	16	5	6	1	5	3	4	160	7	10	2	17	3	29	16	1	6	7	25	89	14	1	1	1	20	21	23	1	19	5	3	5	5	8	31	16	61	39	55	27	55	8	10	5	3	20	67	20	5	4	26	26	12	17	5	1	12	1	4	7	16	12	4	1	5	1	19	11	72	4	4	28	1	16	3	1	109	79	29	24	14	22	299	16	21	23	20	3	1	16	4	21	44	5	93	1	5	20	11	107	2	11	3	5	6	22	20	8	5	20	35	14	65	7	3	1	25	9	4	4	15	4	16	14	4	10	34	12	18	29	1	3	18	4	1	5	12	3	2	1	23		1	15	1	28	14	1	3	21	13	20	18	3	3	25	1	2	12	1	3	1	12	1	2	16	11	17	3	12	14	20	1	1	5	1	1	4	28	60	7	41	14	6	1	15	71	71	8	17	19	29	49	3	3	23	6	14	19	5	187	18	13	5	14	20	10	16	21	40	1	1	1	3	6	5	18	139	34	15	20	110	1	61	20	28	154	3	31	12	64	26	12	20	21	5	23	19	81	1	1	1	18	30	5	3	25	23	14	3	2	3	4	79	15	114	114	95	142	276	1	16	25	140	17	18	15	15	6	2	3	29	21	4	4	1	1	15	18	1	1	9	3	6	8	6	6	9	30	49	27	20	30	24	24	35	39	56	50	41	70	25	163	420	3	146	382	6	3	1	8	8	1	3	272	11	1	45	14	8	8	26	20	1	28	6	1	1	13	16	14	1	1	1	6	68	77	19	9	4	3	119	11	20	7	5	7	21	1	1	21	12	2	1	3	1	13	182	13	15	1	3	1	5	5	4	73	12	23	5	16	14	3	1	1	1	13	19	11	5	13	3	3	69	69	23	8	21	7	14	5	5	33	18	1	21	11	3	1	1	15	1	13	12	8	1	1	18	15	22	26	24	1	5	12	10	5	16	48	1	17	17	10	1	24	49	5	3	1	5	1	2		4	6	5	1	5	16	7	5	32	4	11	7	18	21	4	18	6	16	26	28	22	168	23	30	21	21	4	14	21	154	30	19	27	6	4	3	1	16	123	1	1	7	4	5	3	1	1	5	1	5	8	5	1	1	1	31	3	2	18	17	17	11	64	45	1	18	98	2	6	30	7	22	13	3	3	3	1	4	29	28	31	5	13	14	73	494	162	32	24	1	15	18	2	3	1	188	12	3	16	11	15	11	3	12	3	1	6	3	142	19	16	3	13	14	12	5	18	3	18	16	11	11	1	30	1	7	3	14	8	4	29	6	22	23	23	20	5	9	6	13	1	1	5	15	15	16	1	3	3	11	12	6	18	14	16	22	1	2	16	7	19	25	115	20	1	101	82	1	17	24	1	1	4	1	1	1	16	1	1	20	5	25	15	1	19	5	4	1	3	24	1	10	17	17	7	2	2	17	1	16	3	27	2	3	3	4	1	6	23	17	13	13	4	18	22	14	78	19	68	5	2	1	1	4	3	4	116	21	1	30	1	1	3	1	1	14	4	5	3	1	12	20	29	25	2	22	10	14	60	6	171	5	5	21	19	24	23	25	1	15	3	15	27	1	32	8	1	7	62	94	11	22	1	1	3	30	1	37	4	4	3	11	3	10	159	22	6	6	6	96	31	16	14	4	4	1	44	1	1	3	28	1	3	3	26	1	8	2	8	18	19	19	5	34	6	2	9	7	23	21	22	7	6	23	3	29	3	17	8	10	71	1	15	29	4	16	29	15	19	12	27	3	2	1	17	4	1	13	22	8	13	1	17	5	4	1	10	6	22	54	19	20	2	20	12	24	3	2	28	11	6	1	3	7	7	16	18	3	14	17	18	17	27	19	11	13	29	22	25	19	20	6	8	2	2	16	11	11	1	3	3	1	99	1	90	3	44	1	1	3	10	7	16	1	1	3	115	10	1	1	3	3	13	1	20	18	17	15	16	19	17	30	7	16	4	4	4	3	18	23	5	3	1	1	5	1	19	15	7	88	1	12	21	20	62	10	10	2	1	67	3	31	19	24	33	4	4	3	1246	0_34_1_6_0_1_0_0_0_0
1640	CTMC1659	14	31	49	1	1	1	52	1	1	1	9	6	1	46	10	4	8	7	11	7	1	6	7	1	93	7	7	4	1	17	15	69	15	11	13	47	7	1	9	48	7	3	7	1	1	2	5	4	4	1	4	67	32	3	4	4	3	4	1	1	1	1	1	1	1	1	1	1	1	1	1	1	1	1	1	89	1	1	1	23	5	5	3	8	1	3	3	1	1	11	4	13	1	1	7	1	10	6	27	1	5	2	3	17	22	65	7	61	5	5	74	4	11	4	3	50	14	19	14	3	1	9	9	9	5	14	18	15	9	11	2	16	5	3	6	65	5	7	43	1	1	1	44	7	1	53	4	26	50	3	94	16	4	3	2	3	11	2	1	6	1	1	6	7	7	3	46	5	29	5	6	1	4	7	38	6	31	5	48	7	1	14	16	54	6	1	1	4	10	1	16	13	4	1	4	5	13	3	39	38	9	57	36	1	3	6	12	11	1	15	1	4	4	16	3	1	1	103	1	1	1	135	6	1	67	7	1	1	4	3	13	130	3	37	38	5	5	12	6	1	1	5	4	1	7	4	4	10	1	4	1	4	59	4	3	63	8	12	70	6	7	58	8	1	6	160	1	26	1	3	6	15	101	13	1	14	18	29	16	1	1	1	1	1	1	1	4	4	8	5	3	16	38	6	9	7	10	3	1	55	11	59	5	1	1	1	1	15	2	1	1	4	3	6	10	7	9	10	74	13	47	7	7	47	4	13	14	87	9	56	55	328	310	7	483	49	79		73	149	58	48	47	44	35	3	19	7	6	139	7	8	7	5	7	17	37	19	13	7	1	3	74	4	7	51	30	56	9	11	9	3	1	15	6	14	11	8	11	3	1	3	50	18	6	6	20	3	34	10	7	7	4	71	4	1	3	118	42	1	7	1	1	1	44	14	28	48	151	7	62	59	4	2	41	1	42	35	1	1	1	1	1	4	33	147	51	1	2	3	3	7	36	1	1	3	14	4	10	1	123	10	16	17	15	9	16	14	10	17	1	8	3	12	15	12	6	1	11	8	1	1	3	6	4	12	69	7	17	13	14	12	10	14	10	1	4	3	12	24	3	1	2	1	12	3	8	3	25	69	1	13	1	17	66	16	13	17	9	7	7	5	82	157	4	3	11	28	4	50	10	22	59	1	7	12	13	13	10	16	2	3	149	15	3	3	18	101	314	14	5	52	6	6	177	1	11	11	14	1	12	8	8	4	1	8	1	18	1	9	13	3	3	14	11	2	2	3	42	1	3	4	1	7	28	1	14	16	11	16	1	4	3	7	1	2	5	1	3	1	10	3	4	18	6	5	5	5	4	3	5	44	38	3	20	19	39	43	8	11	26	13	2	32	79	21	8	17	15	65	2	3	3	5	6	53	52	24	56	37	29	1	35	7	153	15	4	8	4	4	2	4	6	7	48	15	29	6	23	69	1	45	3	16	14	3	20	27	4	19	11	8	22	18	36	11	59	1	16	13	18	26	28	10	48	170	5	3	2	3	13	49	1		18	14	18	126	7	44	11	35	15	15	13	9	5	3	55	13	3	3	10	1	8	52	55	5	1	1	1	1	1	9	1	3	53	1	56	4	11	7	64	11	193	323	8	17	32	25	383	392	13	428	383	1	4	1	15	12	1	21	72	26	2	9	128	16	23	227	3	1	68	10	1	1	19	2	17	1	13	1	21	14	9	16	2	113	5	6	41	7	3	57	6	18	3	1	16	16	1	1	1	1	6	18	113	14	1	3	1	13	1	4	62	15	15	5	12	3	3	1	1	1	3	21	3	3	8	10	6	3	64	13	3	47	9	12	8	4	13	13	1	21	37	156	1	1	7	10	36	51	2	1	1	43	1	6	6	5	3	11	7	13	150	15	14	20	16	15	10	15	7	11	16	15	1	15	9	2	20	5	3	3	6	5	14	4	14	17	71	11	27	6	5	2	3	3	3	17	18	12	12	50	53	45	50	28	32	40	23	65	51	7	4	14	10	1	10	27	6	1	5	12	14	4	1	1	1	1	14	13	3	4	5	12	12	3	3	17	28	3	7	13	14	4	8	14	1	9	66	48	37	11	35	3	3	1	5	146	19	22	19	1	1	138	503	511	86	26	16	3	37	40	1	1	20	28	14	34	4	7	1	9	1	12	1	43	8	14	16	4	1	9	1	4	7	12	6	7	13	3	3	1	45	1	1	5	1	3	9	59	6	6	6	116	7	1	4	1	3	1	5	1	7	3	14	3	1	4	25	3	3	3	7	4	3	1	2	68	7	24	21	22	27	1	18	18	1	44	1	27	15	7	1	4	6	5	4	4	16	1	19	3	7	4	3	36	1	1	12	3	11	3	1	3	16	1	3	1	13	33	58	1	25	18	27	1	12	42	50	30	3	6	84	43	14	19	49	18	8	3	1	1	16	4	93	7	6	3	7	1	3	3	4	63	7	9	51	9	1	12	14	329	17	8	20	1	28	43	12	53	5	5	6	5	105	5	1	1	3	4	4	103	1	19	18	13	29	7	61	1	47	1	1	8	65	1	14	4	4	3	11	10	15	48	3	7	6	4	92	7	6	7	7	4	41	5	1	1	4	51	1	3	3	18	1	1	25	7	75	15	15	5	5	5	1	5	54	226	17	16	6	1	8	47	18	3	11	10	11	165	1	7	51	4	1	59	4	51	11	52	4	1	3	6	6	1	3	6	1	6	1	16	1	2	1	1	1	47	3	3	36	2	3	2	43	3	2	61	14	6	9	1	12	13	1	40	3	3	3	4	123	132	13	18	11	64	15	19	19	1	10	20	6	4	10	7	31	23	6	4	1	249	3	61	1	3	1	1	1	7	28	1	1	76	3	100	7	2	1	4	4	4	1	1	13	38	10	3	3	3	16	1	1	1	3	39	16	12	14	15	2	4	9	31	3	23	14	11	1	1	1	22	16	16	3	12	12	1	1	3	64	33	22	28	4	4	4	1247	0_7_0_1_0_0_0_0_0_0
1641	CTMC1798	3	16	44	2	1	3	42	1	1	1	24	3	24	10	12	4	35	4	48	4	4	3	4	1	16	42	3	29	1	39	35	128	32	75	23	86	3	1	4	4	12	20	4	1	1	2	3	2	1	3	6	5	61	6	22	6	1	4	1	1	4	1	1	12	4	1	1	3	1	1	26	3	1	1	1	8	1	1	1	9	3	7	3	1	1	1	3	3	1	7	7	4	1	1	1	3	10	3	1	1	1	2	5	40	7	211	4	98	3	25	127	16	6	21	3	227	4	4	3	4	1	4	10	25	19	29	35	3	4	18	3	44	5	23	15	1	6	34	4	1	1	5	4	4	1	4	3	5	26	3	4	4	4	8	6	4	10	2	9	19	1	1	7	9	9	8	3	1	1	11	3	1	3	3	37	3	39	3	3	1	30	40	4	4	4	1	1	48	32	1	9	4	4	4	4	26	4	3	12	24	4	55	10	1	3	3	25	1	10	4	1	9	30	44	3	23	4	22	1	3	1	29	1	3	124	4	1	1	4	5	13	30	3	3	39	6	5	12	6	1	1	5	3	1	7	1	6	4	1	37	36	61	98	1	4	45	4	3	3	4	4	4	3	1	26	4	1	26	1	45	22	38	3	30	1	3	55	3	6	12	1	1	1	1	1	2	3	3	4	1	1	4	4	1	6	12	8	5	6	93	28	71	3	1	6	4	27	33	3	1	21	1	13	34	32	4	4	4	152	2	42	3	3	1	3	4	18	17	16	93	4	61	145	24	195	38	140	1	131	41	42	34	37	32	3	9	12	36	16	33	39	8	3	5	34	25	17	26	18	7	2	12	4	8	1	51	1	42	18	19	1	13	12	5	5	9	3	4	1	3	1	3	3	44	4	3	28	9	70	77	1	5	7	56	4	1	2	27	14	1	42	21	3	1	3	35	41	3	3	4	83	4	3	3	1	3	4	2	11	61	41	7	5	1	12	52	80	10	2	12	3	6	16	1	1	4	32	43	21	1	1	5	122	172	47	1	61	58	1	6	1	6	4	39	101	22	14	4	12	8	41	1	5	43	60	47	36	12	87	82	7	13	9	11	7	1	4	33	4	3	7	3	2	1	4	1	1	1	8	48	1	23	11	2	46	55	61	55	1	62	132	15	84	73	31	1	7	6	7	38	62	6	113	42	7	11	4	28	25	25	5	23	1	35	32	3	1	4	50	4	38	37	3	1	37	4	27	4	36	34	12	1	4	4	1	8	1	43	1	13	32	11	1	22	15	6	11	3	1	4	3	64	1	23	10	1	5	5	3	8	1	3	1	42	1	3	3	1	3	30	6	3	4	14	6	14	15	13	5	32	5	66	15	1	6	3	72	66	3	3	4	74	2	6	7	43	63	97	76	4	55	3	3	29	37	9	9	25	24	62	3	4	1	62	10	1	42	4	1	1	1	23	6	15	36	12	8	5	42	49	23	6	16	18	32	4	4	1	2	36	4	39	4	4	3	3	3	3	3	26	3	79	48	30	4	30	1	3	2	23	29	36	36	48	44	41	52	49	2	46	49	5	36	27	3	13	23	3	42	44	89	3	3	12	4	88	97	3	1	2	3	1	14	39	4	4	46	3	30	36	80	14	1	3	9	154	8	73	117	14	169	169	5	174	161	1	38	3	85	5	1	1	131	25	1	44	36	1	43	41	6	12	220	1	1	1	82	31	43	2	14	9	4	36	36	4	9	20	3	10	4	20	7	13	15	66	3	11	4	12	1	1	6	1	6	18	16	5	1	3	1	13	1	57	71	15	15	5	30	4	1	1	1	1	3	7	120	1	26	4	4	3	59	39	53	6	4	7	7	5	19	32	20	38	25	38	1	3	4	1	4	4	3	1	1	4	4	75	4	4	1	25	4	13	31	19	58	17	45	5	15	12	16	58	33	81	3	7	1	1	4	1	1	1	39	44	38	1	80	44	4	14	39	4	3	3	3	3	3	40	45	42	3	57	61	72	4	4	5	27	20	50	4	46	6	6	6	1	25	27	6	1	23	21	30	11	1	1	11	4	15	14	1	13	1	1	15	7	2	67	19	1	1	103	4	2	4	113	1	11	30	16	1	72	15	3	1	1	5	150	61	154	5	14	11	144	128	201	46	28	39	32	8	29	3	1	42	25	47	4	4	4	4	3	3	4	1	39	3	37	6	31	1	4	50	11	5	12	1	16	3	3	3	3	129	1	1	4	4	3	4	90	1	4	44	49	4	3	4	1	5	6	1	1	4	16	15	10	9	3	13	9	15	63	4	1	9	1	7	23	14	18	20	49	45	1	4	92	8	4	37	12	5	29	1	16	24	18	1	1	32	1	39	26	3	4	5	1	1	1	3	3	1	22	1	1	1	1	17	1	1	1	105	4	28	54	4	1	14	7	84	53	21	26	87	75	1	18	18	17	6	4	1	4	98	4	5	7	4	8	107	1	3	3	10	1	19	13	38	6	1	3	7	142	43	3	5	1	7	14	6	36	27	29	5	14	42	20	39	1	34	3	1	45	1	4	4	3	23	3	4	21	4	1	1	30	46	1	4	27	1	1	4	1	32	38	3	37	3	3	92	25	13	35	4	3	1	4	1	4	3	4	1	3	45	4	1	1	2	4	46	43	40	4	2	6	1	1	93	165	39	33	4	3	1	3	10	3	25	5	20	40	7	1	4	26	4	4	3	4	3	3	16	1	32	26	4	3	3	4	3	3	4	36	1	2	12	4	33	36	49	17	14	45	63	5	16	1	2	10	4	6	9	1	12	58	16	38	27	1	58	3	59	69	6	112	13	46	32	38	9	4	1	32	10	1	1	8	4	9	3	31	1	262	11	18	4	26	1	1	1	40	9	26	1	105	3	29	12	6	1	3	3	25	1	35	4	4	4	4	3	3	21	2	60	10	3	37	40	26	3	85	3	1	1	14	6	4	3	4	3	5	5	6	39	38	3	4	1	1	1	1	120	52	99	117	1	5	28	1248	0_22_1_0_0_0_0_0_1_0
1642	CTMC1858	3	16	44	2	1	3	42	1	1	1	24	3	24	10	12	4	35	4	48	4	4	3	4	1	16	42	3	29	1	39	35	128	32	75	23	86	3	1	4	4	12	20	4	1	1	2	3	2	1	3	6	5	61	6	22	6	1	4	1	1	4	1	1	12	4	1	1	3	1	1	26	3	1	1	1	8	1	1	1	9	3	7	3	1	1	1	3	3	1	7	7	4	1	1	1	3	10	3	1	1	1	2	5	40	7	211	4	98	3	25	127	16	6	21	3	227	4	4	3	4	1	4	10	25	19	29	35	3	4	18	3	44	5	23	15	1	6	34	4	1	1	5	4	4	1	4	3	5	26	3	4	4	4	8	6	4	10	2	9	19	1	1	7	9	9	8	3	1	1	11	3	1	3	3	37	3	39	3	3	1	30	40	4	4	4	1	1	48	32	1	9	4	4	4	4	26	4	3	12	24	4	55	10	1	3	3	25	1	10	4	1	9	30	44	3	23	4	22	1	3	1	29	1	3	124	4	1	1	4	5	13	30	3	3	39	6	5	12	6	1	1	5	3	1	7	1	6	4	1	37	36	61	98	1	4	45	4	3	3	4	4	4	3	1	26	4	1	26	1	45	22	38	3	30	1	3	55	3	6	12	1	1	1	1	1	2	3	3	4	1	1	4	4	1	6	12	8	5	6	93	28	71	3	1	6	4	27	33	3	1	21	1	13	34	32	4	4	4	152	2	42	3	3	1	3	4	18	17	16	93	4	61	145	24	195	38	140	1	131	41	42	34	37	32	3	9	12	36	16	33	39	8	3	5	34	25	17	26	18	7	2	12	4	8	1	51	1	42	18	19	1	13	12	5	5	9	3	4	1	3	1	3	3	44	4	3	28	9	70	77	1	5	7	56	4	1	2	27	14	1	42	21	3	1	3	35	41	3	3	4	83	4	3	3	1	3	4	2	11	61	41	7	5	1	12	52	80	10	2	12	3	6	16	1	1	4	32	43	21	1	1	5	122	172	47	1	61	58	1	6	1	6	4	39	101	22	14	4	12	8	41	1	5	43	60	47	36	12	87	82	7	13	9	11	7	1	4	33	4	3	7	3	2	1	4	1	1	1	8	48	1	23	11	2	46	55	61	55	1	62	132	15	84	73	31	1	7	6	7	38	62	6	113	42	7	11	4	28	25	25	5	23	1	35	32	3	1	4	50	4	38	37	3	1	37	4	27	4	36	34	12	1	4	4	1	8	1	43	1	13	32	11	1	22	15	6	11	3	1	4	3	64	1	23	10	1	5	5	3	8	1	3	1	42	1	3	3	1	3	30	6	3	4	14	6	14	15	13	5	32	5	66	15	1	6	3	72	66	3	3	4	74	2	6	7	43	63	97	76	4	55	3	3	29	37	9	9	25	24	62	3	4	1	62	10	1	42	4	1	1	1	23	6	15	36	12	8	5	42	49	23	6	16	18	32	4	4	1	2	36	4	39	4	4	3	3	3	3	3	26	3	79	48	30	4	30	1	3	2	23	29	36	36	48	44	41	52	49	2	46	49	5	36	27	3	13	23	3	42	44	89	3	3	12	4	88	97	3	1	2	3	1	14	39	4	4	46	3	30	36	80	14	1	3	9	154	8	73	117	14	169	169	5	174	161	1	38	3	85	5	1	1	131	25	1	44	36	1	43	41	6	12	220	1	1	1	82	31	43	2	14	9	4	36	36	4	9	20	3	10	4	20	7	13	15	66	3	11	4	12	1	1	6	1	6	18	16	5	1	3	1	13	1	57	71	15	15	5	30	4	1	1	1	1	3	7	120	1	26	4	4	3	59	39	53	6	4	7	7	5	19	32	20	38	25	38	1	3	4	1	4	4	3	1	1	4	4	75	4	4	1	25	4	13	31	19	58	17	45	5	15	12	16	58	33	81	3	7	1	1	4	1	1	1	39	44	38	1	80	44	4	14	39	4	3	3	3	3	3	40	45	42	3	57	61	72	4	4	5	27	20	50	4	46	6	6	6	1	25	27	6	1	23	21	30	11	1	1	11	4	15	14	1	13	1	1	15	7	2	67	19	1	1	103	4	2	4	113	1	11	30	16	1	72	15	3	1	1	5	150	61	154	5	14	11	144	128	201	46	28	39	32	8	29	3	1	42	25	47	4	4	4	4	3	3	4	1	39	3	37	6	31	1	4	50	11	5	12	1	16	3	3	3	3	129	1	1	4	4	3	4	90	1	4	44	49	4	3	4	1	5	6	1	1	4	16	15	10	9	3	13	9	15	63	4	1	9	1	7	23	14	18	20	49	45	1	4	92	8	4	37	12	5	29	1	16	24	18	1	1	32	1	39	26	3	4	5	1	1	1	3	3	1	22	1	1	1	1	17	1	1	1	105	4	28	54	4	1	14	7	84	53	21	26	87	75	1	18	18	17	6	4	1	4	98	4	5	7	4	8	107	1	3	3	10	1	19	13	38	6	1	3	7	142	43	3	5	1	7	14	6	36	27	29	5	14	42	20	39	1	34	3	1	45	1	4	4	3	23	3	4	21	4	1	1	30	46	1	4	27	1	1	4	1	32	38	3	37	3	3	92	25	13	35	4	3	1	4	1	4	3	4	1	3	45	4	1	1	2	4	46	43	40	4	2	6	1	1	93	165	39	33	4	3	1	3	10	3	25	5	20	40	7	1	4	26	4	4	3	4	3	3	16	1	32	26	4	3	3	4	3	3	4	36	1	2	12	4	33	36	49	17	14	45	63	5	16	1	2	10	4	6	9	1	12	58	16	38	27	1	58	3	59	69	6	112	13	46	32	38	9	4	1	32	10	1	1	8	4	9	3	31	1	262	11	18	4	26	1	1	1	40	9	26	1	105	3	29	12	6	1	3	3	25	1	35	4	4	4	4	3	3	21	2	60	10	3	37	40	26	3	85	3	1	1	14	6	4	3	4	3	5	5	6	39	38	3	4	1	1	1	1	120	52	99	117	1	5	28	1248	0_22_1_0_0_0_0_0_1_0
1643	CTMC1911	3	4	100	1	7	3	114	63	49	4	3	3	1	95	97	51	104	1	191	122	64	96	119	26	1	16	19	1	1	125	15	221	15	11	13	47	7	1	9	139	59	3	77	1	1	15	58	44	55	1	4	263	194	3	4	127	1	4	1	1	35	1	1	24	5	1	1	3	3	1	1	3	1	1	4	53	1	1	1	70	1	50	4	50	1	1	4	4	1	1	1	82	1	1	1	1	15	5	82	1	1	1	51	125	11	173	35	131	1	70	168	21	3	4	3	149	4	19	9	3	1	65	130	24	75	12	19	95	43	112	2	125	3	4	71	1	6	107	123	47	1	70	100	85	26	120	22	8	149	3	4	87	1	9	5	5	146	2	6	3	4	3	50	32	5	26	125	7	65	68	58	56	33	30	8	11	84	7	152	64	1	95	114	25	72	1	1	68	4	1	52	6	4	9	18	4	15	67	15	70	4	4	46	1	65	51	33	1	70	6	92	67	79	156	3	54	51	65	1	13	1	87	40	18	206	40	1	1	41	2	35	104	14	30	87	1	5	16	5	4	5	4	3	1	7	19	15	98	1	94	52	2	179	56	3	161	27	84	47	5	95	182	3	1	85	4	1	68	1	1	11	12	3	9	3	164	176	70	101	12	1	1	1	1	4	2	3	3	3	1	1	124	112	34	13	7	82	41	1	120	76	96	3	1	1	1	88	5	7	4	130	4	4	22	7	14	115	169	258	2	1	90	134	1	3	1	105	73	85	128	133	259	119	86	358	19	75	1	22	97	22	19	36	8	5	7	3	7	123	242	44	3	85	5	102	73	83	103	82	91	2	12	1	71	14	79	19	132	1	4	75	106	1	98	61	81	60	4	93	4	1	3	31	168	3	48	1	4	3	3	7	7	4	180	12	7	41	80	42	51	71	50	1	1	106	103	143	13	119	28	10	139	2	25	35	137	87	23	104	90	3	1	1	3	101	75	99	74	2	17	3	55	79	47	1	7	130	1	72	65	4	1	1	199	110	41	244	58	1	181	1	8	20	84	91	1	82	1	103	4	69	59	66	80	3	23	14	3	55	124	70	108	52	31	39	1	5	42	4	3	4	1	3	1	86	68	1	40	8	205	1	31	3	2	246	167	129	114	70	146	241	4	126	36	105	1	1	1	4	10	58	54	153	1	50	76	57	91	2	81	18	21	4	122	83	18	6	69	235	60	11	46	1	1	115	4	69	29	96	5	12	25	4	4	1	42	54	133	1	3	69	44	10	104	12	3	7	3	1	1	56	97	1	48	65	1	69	77	41	108	73	3	1	115	1	15	47	1	3	1	6	14	27	35	36	11	55	12	5	96	5	103	80	5	1	4	130	91	4	13	11	6	22	67	103	109	81	130	67	161	2	3	3	98	102	112	115	83	129	81	10	31	61	12	10	7	57	8	1	1	1	68	92	96	11	116	86	62	132	177	1	6	16	138	127	1	149	3	5	14	12	139	54	86	107	3	131	3	102	5	126	225	170	3	121	123	21	69	2	11	3	56	118	172	14	145	242	231	1	165	212	94	117	108	4	76	75	4	109	113	122	3	10	16	6	125	176	11	9	2	1	3	14	4	4	3	22	1	148	109	83	90	56	3	6	222	3	6	28	11	29	287	22	23	32	5	3	1	11	6	1	1	193	61	1	34	93	16	8	67	6	1	254	1	1	1	90	32	14	1	1	1	11	102	52		2	1	4	79	105	124	3	39	113	84	51	1	112	56	11	1	8	7	56	122	77	54	94	1	1	3	28	76	8	142	101	9	117	34	15	1	1	1	8	99	29	52	59	63	1	5	129	8	47	105	58	4	26	12	101	100	53	115	18	1	31	3	12	10	3	125	109	21	43	104	62	91	58	86	67	3	102	81	7	5	80	90	17	72	4	12	109	96	102	7	1	58	1	2	4	9	3	1	3	26	53	1	79	145	78	65	113	79	6	7	43	6	46	20	119	107	94	99	22	21	85	71	18	57	7	143	120	4	4	18	3	1	6	60	6	1	5	4	5	7	1	1	11	4	15	14	1	53	5	5	5	1	22	43	99	16	1	158	149	1	1	173	1	9	219	16	51	11	86	3	18	1	49	266	186	256	6	5	196	233	466	373	51	19	126	3	101	108	1	8	137	76	14	80	4	4	1	3	13	3	52	6	52	5	79	90	1	3	65	34	73	12	3	24	86	24	14	1	176	1	1	3	1	3	23	104	3	112	105	84	12	1	8	1	5	4	1	26	13	10	44	1	6	3	44	7	60	1	31	84	88	13	10	27	14	4	166	255	136	5	197	149	1	112	108	58	143	27	1	46	90	45	42	60	135	11	76	11	3	4	1	1	3	1	45	41	79	92	73	51	34	1	3	41	88	1	159		28;29		29	48	54	92	113	156	40	3	152	98	67	113	37	107	6	24	21	6	153	4	4	34	18	2	48	1	1	3	7	3	138	5	135	54	1	34	36	191	6	91	91	16	50	86	11	121	73	69	79	40	148	94	118	1	112	3	5	140	19	173	137	88	67	91	144	45	107	1	5	88	172	1	14	4	10	1	9	1	17	116	75	104	1	47	92	7	62	91	12	74	73	29	1	72	3	116	37	3	32	111	1	3	2	7	7	11	141	72	19	31	15	26	120	161	21	106	6	4	36	112	5	36	74	41	3	5	1	6	112	1	57	127	73	116	99	116	43	1	29	8	61	53	40	68	53	12	8	12	1	25	24	65	1	13	6	5	66	64	144	7	108	3	3	115	91	6	4	3	3	78	9	57	63	69	4	10	42	37	93	149	57	144	110	41	150	5	102	84	13	25	37	4	4	1	28	68	12	127	65	133	74	57	1	35	63	98	52	78	1	94	3	194	3	23	1	3	15	5	1	82	41	104	4	27	26	30	157	21	3	1	46	62	108	1	91	141	3	44	8	5	1	3	45	3	10	1	5	6	106	158	1	10	20	1	1	3	198	6	230	161	87	4	123	1249	0_61_0_2_0_1_0_0_0_0
1644	CTMC1965	3	29	4	1	1	6	19	1	1	13	25	14	16	1	20	4	5	6	50	41	6	34	41	1	92	44	4	4	4	6	37	46	4	4	5	36	21	1	9	35	12	3	3	1	1	1	1	1	1	3	6	52	21	1	1	1	1	3	1	1	9	1	1	1	3	1	1	3	1	1	1	3	1	1	3	1	1	1	5	1	3	7	6	1	8	1	4	1	1	1	4	3	1	1	1	1	1	3	27	3	1	2	5	43	22	46	12	41	21	15	3	2	27	4	3	218	23	23	22	3	1	15	12	1	19	1	37	4	4	11	4	4	5	5	30	1	5	167	33	1	1	28	35	3	1	41	4	1	40	1	28	22	36	37	10	3	19	2	15	2	1	3	4	20	19	6	24	5	1	30	11	18	4	1	29	9	18	4	25	1	1	34	40	18	4	1	1	4	3	1	13	6	4	9	18	5	13	5	33	27	4	4	22	13	3	3	27	1	1	38	3	4	14	46	3	1	1	3	7	1	1	30	1	18	44	3	11	24	40	11	33	32	23	28	31	33	8	1	20	1	1	4	6	5	15	1	6	18	1	38	1	2	230	4	1	47	1	34	3	4	10	18	8	1	15	5	1	51	1	97	36	41	1	32	1	42	51	16	38	12	1	1	1	1	1	1	1	1	10	1	1	41	35	1	34	20	28	1	1	46	2	66	5	1	1	1	1	5	19	13	6	4	3	4	7	5	137	45	19	2	3	7	7	4	10	5	30	24	32	7	6	7	112	5	180	11	55	7	53	44	47	39	1	11	17	3	8	34	7	307	7	5	3	75	7	27	30	4	5	36	3	14	19	8	3	51	1	42	18	4	28	30	1	4	26	119	28	4	6	19	1	3	7	46	30	68	29	3	7	38	1	23	1	270	1	1	7	18	7	1	7	22	104	9	39	14	210	15	10	8	63	48	4	2	12	13	14	3	8	31	3	1	5	3	28	150	40	16	2	15	11	45	17	1	3	12	34	12	25	1	30	8	38	49	15	1	3	41	10	40	1	8	3	3	34	78	34	1	11	1	1	20	3	6	2	3	4	3	43	33	33	30	5	1	1	1	4	1	4	11	5	1	2	8	12	2	1	1	1	51	12	24	1	6		37	45	40	112	46	49	4	32	5	5	3	1	3	4	5	4	3		5	23	27	88	30	2	4	4	4	5	37	12	2	35	34	52	15	38	39	3	1	34	1	4	16	23	5	34	2	3	1	4	3	1	45	1	1	11	56	6	17	3	3	2	3	118	5	4	4	1	45	12	13	19	20	20	35	1	3	1	7	1	2	4	1	3	1	6	3	2	133	3	26	23	6	5	34	10	37	20	1	1	16	44	31	3	8	10	38	2	6	7	43	14	14	5	48	28	1	1	5	37	24	41	38	40	6	26	12	1	31	5	1	34	24	4	1	3	11	3	35	38	4	21	16	187	51	4	34	17	45	20	3	46	14	4	151	8	23	6	5	5	4	41	26	10	1	21	52	50	8	20	33	22	1	1	74	5	4	8	52	48	175	55	52	2	48	28	3	4	42	28	24	4	3	22	46	4	1	18	38	5	6	26	14	14	2	1	1	1	1	1	1	1	1	1	1	1	1	3	12	15	25	5	37	48	4	390	50	10	58	15	5	3	17	8	8	1	1	11	12	1	44	10	8	46		37	1	50	1	1	1	37	1	44	1	1	1	1	37	39	34	2	22	22	16	8	18	3	10	7	24	3	3	39	129	1	1	6	1	6	61	17	14	1	7	7	26	31	30	79	37	35	19	23	28	29	11	1	3	8	22	2	6	5	3	6	3	78	14	3	38	20	25	25	25	20	9	1	40	27	5	3	1	5	3	4	12	18	11	1	5	16	21	5	5	3	5	34	14	33	29	21	1	23	29	3	36	16	28	6	38	1	32	1	2	7	19	3	2	3	1	2	4	18	46	24	27	20	32	138	3	22	2	7	153	46	44	190	12	44	37	38	4	5	29	23	17	180	49	1	18	3	1	4	10	5	1	5	4	5	1	1	1	12	1	14	13	3	5	13	1	22	4	2	150	22	5	4	6	6	2	6	95	2	6	48	39	6	7	3	6	3	3	1	54	50	57	5	11	51	56	366	63	43	10	10	15	13	77	3	8	44	1	23	5	4	7	5	20	1	5	3	8	24	5	34	33	1	1	14	17	6	1	1	1	9	11	11	16	51	1	7	3	14	8	4	29	6	34	35	51	39	7	4	1	5	1	1	1	18	15	5	1	3	8	15	2	4	4	32	16	3	1	3	16	7	19	21	52	20	5	51	47	3	36	6	1	21	127	1	5	26	3	1	22	21	1	19	3	3	13	1	1	1	1	1	1	30	8	8	3	3	1	3	1	4	4	9	2	4	39	8	1	9	35	39	10	3	3	17	26	4	28	40	36	7	12	1	1	46	1	3	10	4	1	46	1	1	3	2	1	6	1	41	7	1	3	34	54	44	18	35	1	7	14	12	39	5	5	34	13	248	32	42	3	1	3	4	47	1	51	28	32	19	19	47	1	5	1	7	31	48	21	33	3	29	1	1	5	33	12	5	6	6	12	19	45	6	36	22	8	33	4	1	108	3	42	1	3	12	42	1	1	9	29	21	25	41	17	30	6	2	6	26	30	17	21	12	5	1	6	6	3	27	3	22	6	1	34	43	4	1	46	30	9	36	4	3	2	7	27	4	8	16	38	8	25	1	147	5	40	1	31	7	13	15	5	26	13	36	3	29	1	2	15	4	26	4	3	3	6	9	34	3	31	13	104	13	10	34	52	3	48	33	40	19	35	126	33	1	2	10	4	4	1	3	5	1	46		45	4	8	1	1	25	24	22	1	1	76	3	121	3	2	1	3	3	5	1	37	1	12	27	3	17	3	50	17	4	12	28	6	42	18	23	5	3	1	1	87	1	5	17	5	13	1	12	23	23	150	12	14	2	1	1	1	52	5	5	51	34	4	3	1250	0_2_1_0_2_0_0_0_0_0
1645	CTMC2031	3	4	100	1	7	3	114	63	49	4	3	3	1	95	97	51	104	1	191	122	64	96	119	26	1	16	19	1	1	125	15	47	32	75	23	86	7	1	9	181	83	3	77	1	1	15	58	44	55	1	4	263	194	3	4	127	1	4	1	1	35	1	1	24	5	1	1	3	3	1	1	3	1	1	4	53	1	1	1	70	1	50	4	50	1	1	4	4	1	1	1	82	1	1	1	1	15	5	82	1	1	1	51	125	11	173	35	131	1	70	168	21	3	4	3	149	4	19	9	3	1	65	130	24	75	12	19	95	4	173	2	125	3	4	71	1	6	107	123	47	1	105		85	26	120	22	8	149	3	4	87	1	9	5	5	146	2	6	3	4	3	50	32	5	26	125	7	65	68	58	56	33	30	8	11	84	7	152	64	1	95	114	25	72	1	1	68	4	1	52	6	4	9	18	4	15	67	15	70	4	4	46	1	65	51	33	1	70	6	92	67	79	156	3	54	51	65	1	13	1	87	40	18	260	3	11	3	41	2	35	104	14	30	87	1	5	16	5	4	5	4	3	1	7	19	15	98	1	94	52	2	242		3	272	4	3	3	5	95	182	3	1	85	4	1	68	1	1	11	12	3	9	3	164	176	70	101	12	1	1	1	1	4	2	3	3	3	1	1	124	112	34	13	7	82	41	1	120	76	106	3	1	1	1	88	5	7	4	130	4	4	22	7	106	144	45	258	2	1	90	134	1	3	1	105	73	85	128	133	259	119	86	358	19	75	1	22	97	22	19	36	8	5	7	8	17	7	325	44	3	85	5	102	73	83	103	82	91	2	12	1	71	14	79	19	132	1	4	75	106	1	98	61	81	60	4	93	4	1	3	31	257	4	3	28	9	70	77	1	5	4	190	4	1	44	17	101	5	26	1	18	3	6	60	198	13	119	28	10	139	2	25	35	137	87	23	104	90	3	1	1	3	101	75	99	74	2	17	3	55	79	47	1	7	130	1	72	65	4	1	1	199	110	41	192	138	8	105	1	8	20	84	91	1	82	1	103	4	69	59	66	80	3	23	14	3	55	124	70	13	9	11	7	1	4	33	4	3	4	1	3	1	86	68	1	40	8	205	1	31	3	2	246	167	129	114	70	146	241	4	126	36	105	1	1	1	4	10	58	54	153	1	50	76	57	91	2	81	18	21	4	122	83	18	6	69	315	60	11	46	1	1	115	4	69	29	96	5	12	25	4	4	1	42	54	133	1	3	69	44	10	104	12	3	7	3	1	1	56	97	1	48	65	1	69	77	41	108	73	3	1	115	1	15	47	1	3	1	6	14	27	35	36	11	55	12	5	96	5	103	80	5	1	4	130	91	4	13	10	6	22	67	103	109	81	130	67	161	2	3	3	98	102	112	115	83	129	81	10	31	61	12	10	7	57	8	1	1	1	68	92	96	11	116	86	62	132	177	1	6	16	138	127	1	149	3	5	14	12	139	54	86	107	157	207	3	102	5	165	225	170	3	121	171	21	69	2	11	3	56	14	52	236	145	242	231	1	165	212	94	117	108	4	76	75	4	109	185	122	3	10	16	6	125	176	11	9	2	1	3	14	4	4	3	22	1	148	109	83	90	3	12	15	324	5	19	78		390	50	10	219	243	1	45	1	11	6	1	1	193	61	1	34	93	16	8	67	6	1	254	1	1	1	90	32	14	1	1	1	11	102	52		2	1	4	79	105	163	3	39	7	128	3	1	112	56	11	1	8	7	56	122	77	54	94	1	1	3	28	76	8	142	101	9	117	34	15	1	1	1	8	99	29	52	59	63	1	5	129	8	47	105	58	12	26	12	101	100	53	115	18	157	31	3	12	10	3	125	109	21	43	104	62	91	58	86	67	3	102	81	7	5	80	90	17	72	4	12	109	96	102	7	1	58	1	2	4	9	3	1	3	26	53	1	79	145	78	65	113	79	6	7	43	6	46	20	119	107	94	99	154	21	85	71	18	57	7	220	192	259	6	18	3	1	6	60	6	1	5	4	5	7	1	1	11	4	15	14	1	53	5	5	5	1	22	43	99	16	4	229	149	1	1	173	1	9	219	118	6	11	86	3	1	1	5	184	61	154	5	5	196	233	197	309	164	19	126	3	101	108	1	8	137	76	14	80	4	4	1	3	13	3	52	6	52	5	79	90	1	3	65	34	73	12	3	24	86	24	14	1	176	1	1	3	88	29	23	104	3	112	105	84	12	1	8	1	5	4	1	26	13	10	44	1	6	3	44	7	60	1	31		3	1	10	16	7	19	21	336	20	5	272	105	3		131	58	188	27	1	5	115	3	1	22	135	13		11	3	4	1	1	3	1	45	41	79	92	73	51	34	1	3	41	88	1	159	10	29	105	29	48	54	92	113	156	40	3	120	75	1	113	37	107	6	24	21	6	153	4	4	34	18	2	48	1	1	3	7	3	138	5	135	54	1	34	36	191	6	91	91	16	50	86	11	121	73	69	79	40	148	94	118	1	15	3			1	226	137	88	67	91	144	45	107	1	5	88	172	1	14	4	10	1	9	1	17	116	75	104	1	47	92		62	91	12	74	73	29	1	72	3	116	37	3	32	111	1	3	2	7	7	11	141	72	19	31		26	120	161	39	59	4	3	1	3	10	50	74	41	3	5	1	6	112	1	57	127	73	116	99	116	43	1	29	8	61	53	40	68	53	12	8	12	1	25	24	65	1	13	6	5	66	64	144	7	108	3	3	115	91	6	4	3	3	78	9	57	63	69	4	10	42	37	34		3		33		150	5	102	84	13	25	37	4	4	1	28	68	12	127	65	133	74	57	1	35	63	98	52	78	1	94	3	194	3	23	1	3	15	5	1	122		104	4	27	26	30	157	21	3		28	62	108	1	91	141	3	44	8	5	1	3	45	3	10	1	1	93	106	95	1	10	20	1	1	3	198	6	171	161	87	4	3	1251	0_61_0_1_0_0_0_0_0_0
1646	CTMC2100	3	4	100	1	7	3	114	63	49	4	3	3	1	95	97	51	104	1	191	122	64	96	119	26	1	16	19	1	1	125	15	47	32	75	23	86	7	1	9	181	83	3	77	1	1	15	58	44	55	1	4	263	194	3	4	127	1	4	1	1	35	1	1	24	5	1	1	3	3	1	1	3	1	1	4	53	1	1	1	70	1	50	4	50	1	1	4	4	1	1	1	82	1	1	1	1	15	5	82	1	1	1	51	125	11	173	35	131	1	70	168	21	3	4	3	149	4	19	9	3	1	65	130	24	75	12	19	95	9	39	4	29	3	4	71	1	6	107	123	47	1	70	100	85	26	120	22	8	149	3	4	87	1	9	5	5	146	2	6	3	4	3	50	32	5	26	125	7	65	68	58	56	33	30	8	11	84	7	152	64	1	95	114	25	72	1	1	68	4	1	52	6	4	9	18	4	15	67	15	70	4	4	46	2	5	48	33	1	61	40	32	67	79	156	3	54	51	65	1	13	1	87	40	18	206	40	1	1	41	51	35	104	14	30	87	1	5	16	5	4	5	4	3	1	7	19	15	98	1	94	1	2	243	4	1	273	4	3	3	5	95	182	3	1	85	4	1	68	1	1	11	12	3	9	3	164	176	70	101	12	1	1	1	1	4	2	3	3	3	1	1	124	112	34	13	7	82	41	1	120	76	96	3	1	1	1	88	5	7	4	130	4	4	22	7	14	115	169	258	2	1	90	134	1	3	1	105	73	85	128	133	259	119	9	484	70	204	28	102	74	1	1	1	8	5	7	3	7	123	326	182	3	85	5	102	73	83	103	82	91	2	12	1	71	14	79	19	132	1	4	75	106	1	98	61	81	60	4	93	4	1	3	31	257	4	3	28	9	70	77	1	5	4	190	4	1	44	17	101	5	26	1	18	3	1	60	5	3	152	18	10	139	2	25	13	137	87	23	104	90	3	1	1	3	101	75	99	74	2	17	3	55	79	47	1	7	130	1	72	65	4	1	1	199	110	41	192	138	8	105	1	8	20	84	91	1	82	1	103	4	69	59	66	80	3	23	14	3	55	124	70	13	9	11	7	1	4	33	4	3	4	1	3	1	86	68	1	40	8	205	1	31	3	2	246	167	129	126	70	146	241	4	126	36	105	1	1	1	4	10	58	54	153	1	50	76	57	91	2	81	18	21	4	122	83	18	6	69	315	60	11	46	1	1	115	4	69	29	96	5	12	25	4	4	1	42	54	133	1	3	69	44	10	104	12	3	7	3	1	1	56	97	1	48	65	1	69	77	41	108	73	3	1	115	1	15	47	1	3	1	6	14	27	35	36	11	55	12	5	96	5	103	80	5	1	4	130	91	4	13	11	6	22	67	103	109	81	130	67	161	2	3	3	98	102	112	115	83	129	81	10	31	61	12	10	7	57	8	1	1	1	68	92	96	11	116	86	62	132	177	1	6	16	138	127	1	149	3	5	14	12	139	54	86	107	3	131	3	102	5	126	225	170	3	121	123	21	3	1	3	6	56	118	172	14	145	242	231	1	165	212	94	117	108	4	76	75	4	109	113	122	3	10	16	6	125	176	11	9	2	1	3	14	4	4	3	22	1	148	109	83	90	3	12	15	324	5	19	78	173	254	254	4	219	243	1	3	17	8	8	1	1	193	61	1	34	93	16	8	67	6	1	254	1	1	1	90	32	14	1	1	1	11	102	52		2	1	4	79	105	124	3	39	113	84	51	3	177	138	11	1	8	7	56	122	77	54	94	1	1	3	28	76	8	142	101	9	117	34	15	1	1	1	8	99	29	52	59	63	1	5	129	8	47	105	58	4	26	12	101	100	53	115	18	1	31	3	12	10	3	125	109	21	43	104	62	91	58	86	67	3	102	81	7	5	80	90	17	72	4	12	109	96	102	7	1	58	1	2	7	9	3	1	3	26	53	1	79	145	78	65	113	79	6	7	43	6	46	20	119	107	94	99	154	21	85	71	18	57	7	220	192	259	6	18	3	1	6	60	6	1	5	4	5	7	1	1	11	4	15	14	1	53	5	5	5	1	22	43	99	16	1	158	149	1	1	173	1	9	219	16	51	11	86	3	1	1	5	184	61	154	5	5	196	233	197	309	164	19	126	3	101	108	1	8	137	76	14	80	4	4	1	3	13	3	52	6	52	5	79	90	1	3	65	34	73	12	3	24	86	24	14	1	176	1	1	3	1	3	23	104	3	112	105	84	12	1	8	1	5	4	1	26	33	29	5	1	1	3	21	5	60	1	31	84	88	13	10	27	7	19	21	337	19	5	197	149	1	112	108	58	143	27	1	46	90	45	42	60	135	11	76	11	3	4	1	1	3	1	45	41	79	92	73	51	34	1	3	41	88	1	159	10	29	105	29	48	54	92	113	156	40	3	120	75	1	113	37	107	6	24	21	6	153	4	4	34	18	2	48	1	1	3	7	3	138	5	135	54	1	34	36	191	6	91	91	16	50	86	11	121	73	69	79	40	148	94	118	1	112	3	5	140	19	173	137	88	67	91	144	45	107	1	5	88	172	1	14	4	10	1	9	1	17	116	75	104	1	47	92	7	62	91	12	74	73	29	1	72	3	116	37	3	32	111	1	3	2	7	7	11	141	72	19	31		26	120	161	39	59	4	3	1	3	10	50	74	41	3	5	1	6	112	1	57	127	73	116	99	116	43	1	29	8	61	53	40	68	53	12	8	12	1	25	24	65	1	13	6	5	66	64	144	7	108	3	3	115	91	6	4	3	3	78	9	57	63	69	4	10	42	37	93	149	57	144	110	41	150	5	102	84	13	25	37	4	4	1	28	68	12	127	65	133	74	57	1	35	63	98	52	78	1	94	3	194	3	23	1	3	15	5	1	82	41	104	4	27	26	30	157	21	3	1	46	62	108	1	91	141	3	44	8	5	1	3	45	3	10	1	1	93	106	95	1	10	20	1	1	3	198	6	171	161	87	4	3	1252	0_61_0_0_0_0_0_0_0_0
1647	CTMC2166	3	4	99	1	1	3	135	1	1	1	4	4	3	5	5	4	5	5	45	5	5	4	5	1	134	5	4	4	1	5	5	5	3	5	4	3	4	1	9	136	14	3	26	1	1	3	1	40	52	56	86	156	103	1	1	11	3	4	1	1	9	1	1	1	5	1	1	3	11	13	1	3	1	13	4	1	1	3	3	5	1	11		1	1	1	4	3	3	4	1	5	1	1	1	3	40	5	148	1	1	2	44	136	5	60	35	127	21	3	25	12	4	4	4	142	4	103	9	37	1	4	48	5	106	5	4	4	4	174	4	180	33	9	3	1	5	5	4	1	1	5	4	4	1	5	4	3	5	1	4	5	5	5	41	5	185	2	19	9	4	3	4	13	6	5		1	1	1	13	1	4	121	5	3	66	4	135	1	5	112	5	5	5	1	1	1	4	1	5	5	5	3	5	5	3	2	3	4	4	55	5	5	5	2		4			121	103		5	3	4	3	62	1	1	1	4	1	3	157	86	11	24	40	35	81	83	4	32	4	5	5	5	88	1	3	1	82	1	5	4	79	5	1	4	1	2	5	71	3	21	5	1	3	5	5	5	3	1	6	5	1	198	2	4	4	5	4	5	1	4	4	4	4	4	1	1	1	3	4	2	62	68	5	1	3	5	5	1	4	47	5	5	1	4	1	1	4	1	1	4	5	5	66	4	97	1	4	4	5	4	5	5	197	29	99	5	7	132	1	1	46	1	35	142	1	8	248	4	341	98	138	3	5	5	4	4	6		5	4	5	3	96	180	1	8	7	3	5	4	1	25	30	7	1	2	3	4	3	49	5	5	3	4	114	30	15	15	56	68	5	64	91	3	1	4	1	5	5	4	5	3	5	4	1	9	3	169	4	1	2	3	20	1	5	1	5	4	1	97	5	3	4	5	60	5	4	28	4	4	5	3	3	5	3	1	5	3	4	160	176	124	2	7	1	27	23	58	3	16	3	4	3	4	4	4	4	192	21	1	46	134	44	131	5	10	1	16	86	12	10	2	4	1	1	1	5	4	57	4	47	3	5	4	3	5	3	4	1	3	2	1	5	4	7	1	2	13	5	2	1	4	4	202	5	5	3	31		39	47	108	4	74	232	9	122	5	60	3	1	8	4	103	5	4	4	1	7	6	7	8	12	27	3	3	13	5	35	3	5	4	70	86	35	127	3	1	5	1	4	4	5	4	5	2	4	1	54	3	1	5	1	3	84	4	1	5	4	3	4	1	1	5	4	4	1		3	1	3	3	4	5	3	3	3	3	1	2	2	2	4			3	4		28	3	5	5	4	3	1	1	5	72	14	3	40	5	3	5	4	5	4	4	1	105	5	2	11	152	3	3	3	20	89	14	22	39	41	1	1	4	1	5	10	1	6	3	3	4	1	66	4	5	5	6	23	5	5	81	4	91	3	169	4	3	5	4	6	39	12	12	4	5	13	11	122	3	29	1	3	5	182	4	4	19	14	3	2	3	4	4	1	5	4	57	212	223	3	208	68	140	38	24	3		5	8	134	14	143	5	4	1	1	5	5	1	1	3	3	1	8	41	49	2	4	3	142	8	9	3	14	23	10	325	8	6	13	49	289	224	7	231	214	5	34	3	8	12	1	3	29	3	1	110	5	30	5	180	22	4	188	6	1	1	11	2	120	1	10	1	6	97	5	5	48	103	4	5	5	5	3	1	4	99	4	4	5	5	4	1	3	1	3	5	4	5	4	3	3	4	4	5	57	4	5	5	89	5	5	1	1	1	71	5	121	5	1	73	3	3	57	5	3	113	1	5	5	5	42	9	1	11	4	3	3	1	5	3	3	96	4	1	1	5	5	4	5	5	3	5	126	78	115	19		95		4	4	12	12	4	5	3	1	5	1	2	2	50	4	1	4	54	11	1	5	4	4	4	5	4	4	4	4	4	1	78	5	73	60	96	109	93	99	1	15	1	21	103	20	24	10	11	77	3	4	10	4	1	5	12	14	7	1	1	1	5	9	10	7	7	1	1	5	1	2	3	26	9	1	6	6	2	1	11	1	11	49	8	8	7	32	6	1	1	4	29	28	31	5	3	57	239	460	318	111	6	23	5	5	4	4	3	5	1	3	5	4	86	1	1	4	5	3	13	3	5	4	32	1	1	4	4	5	5	1	5	111	11	50	4	212	1	3	3	4	3	5	5	1	35	12	192	7	1	4	1	3	1	5	1	4	1	5	1	1	3	4	5	5	5	3	5	5	1	8	34	129	120	5	243	4	15	59	5	3	5	5	1	5	5	1	4	4	3	2	3	5	2	129	5	1	5	1	1	1	1	19	1	4	4	3	3	2	1	4	1	4	4	4	55	3;8	141	93	15	6	7	193	112	23	5	5	5	5	111	5	126	8	3	1	1	170	4	5	10	4	1	5	1	1	3	2	1	5	1	5	5	1	15	34	5	5	4	5	1	4	5	60	132	4	1	1	4	144	56	137	1	11	42	5	4	1	168	5	3	57	16	18	10	102	1	6	10	5	1	3	4	4	3	1	1	1	1	4	5	5	6	7	46	3	6	6	29	31	28	1	1	3	43	1	3	3	107	1	1	2	10	99	44	4	5	18	2	2	4	5	5	5	87	5	4	1	5	5	3	71	40	14	3	1	5	5	1	1	5	4	5	4	5	3	1	2	4	5	4	4	5	1	1	3	5	1	1	1	1	1	13	50	5	4	1	22	68	3	1	2	48	3	5	4	5	5	5	4	1	3	1	1	3	76	5	3	5	4	5	105	5	5	95	4	80	2	2	1	3	4	1	5	5	1	5	207	5	1	5	1	1	1	5	5	1	1	76	3	100	5	1	1	3	3	5	1	8	5	4	5	3	4	3	184	1	10	3	4	5	4	4	4	5	3	1	1	5	1	5	4	5	4	1	1	36	4	5	1	5	1	3	3	3	47	14	94	5	5	4	3	1253	0_15_5_2_2_0_0_0_0_0
1648	CTMC2213	3	4	99	1	1	3	135	1	1	1	4	4	3	5	5	4	5	5	45	5	5	4	5	1	134	5	4	4	1	5	5	5	3	5	4	3	4	1	9	136	14	3	26	1	1	3	1	40	52	56	86	156	103	1	1	11	3	4	1	1	9	1	1	1	5	1	1	3	11	13	1	3	1	13	4	1	1	3	3	5	1	11		1	1	1	4	3	3	4	1	5	1	1	1	3	40	5	148	1	1	2	44	136	5	60	35	127	21	3	25	12	4	4	4	142	4	103	9	37	1	4	48	5	106	5	4	4	4	135	2	4	33	4	3	1	5	5	4	1	1	5	4	4	1	5	4	3	5	1	4	5	5	5	41	5	5	2	19	3	4	3	4	93	5	5	5	3	1	1	13	1	4	5	5	3	66	4	135	1	5	112	5	5	5	1	1	1	4	1	5	5	5	3	5	5	3	2	3	4	4	55	5	11	7	3	4	4	67	5	4	6	5	5	3	4	3	62	1	1	1	4	1	3	157	86	11	24	40	35	81	83	4	32	4	5	5	5	88	1	3	1	82	1	5	4	79	5	1	4	1	2	5	71	3	21	5	1	3	5	5	5	3	1	6	5	1	198	2	4	4	5	4	5	1	4	4	4	4	4	1	1	1	3	4	2	62	68	5	1	3	5	5	1	4	47	5	5	1	4	1	1	4	1	1	4	5	5	66	4	97	1	4	4	5	4	5	5	197	29	99	5	7	132	1	1	46	1	35	142	1	8	248	4	341	98	138	3	5	5	4	4	6		5	4	5	3	96	180	1	8	7	3	5	4	1	25	30	7	1	2	3	4	3	49	5	5	3	4	91	30	1	15	56	68	5	64	91	3	1	4	1	5	5	4	5	3	5	4	1	9	3	169	4	1	2	3	20	1	5	1	5	4	1	97	5	3	4	5	60	5	4	28	4	4	5	3	3	5	3	1	5	3	4	160	176	124	2	7	1	27	23	58	3	16	3	4	3	4	4	4	4	192	21	1	46	134	44	131	5	10	1	16	86	12	10	2	4	1	1	1	5	4	57	4	47	3	5	4	3	5	3	4	1	3	2	1	5	4	7	1	2	13	5	2	1	4	4	202	5	5	3	1	5	39	47	108	4	74	232	9	122	5	60	3	1	8	4	103	5	4	4	1	7	6	7	8	12	27	3	3	13	5	35	3	5	4	70	86	35	127	3	1	5	1	4	4	5	4	5	2	4	1	54	3	1	5	1	3	84	4	1	5	4	3	4	1	1	5	4	4	1	46	3	1	3	3	4	5	3	3	3	3	1	2	2	2	4	82	4	3	2	5	4	5	5	5	4	3	1	1	5	72	14	3	40	5	3	5	4	5	4	4	1	105	5	2	11	152	3	3	3	20	89	14	22	39	41	1	1	4	1	5	10	1	6	3	3	4	1	66	4	5	5	6	23	5	5	81	4	91	3	169	4	3	5	4	6	39	12	12	4	5	13	11	122	3	29	1	3	5	182	4	4	19	14	3	2	3	4	4	1	5	4	57	212	223	3	208	68	140	38	24	3		5	8	134	14	143	5	4	1	1	5	5	1	1	3	3	1	8	41	49	2	4	3	142	8	9	3	14	23	10	202	8	6	13	49	289	224	7	231	214	5	34	3	8	12	1	3	29	3	1	110	5	30	5	180	22	4	188	6	1	1	11	2	120	1	10	1	6	97	5	5	3	4	4	5	5	5	3	1	4	99	4	4	5	19	98	1	3	1	3	5	4	5	4	3	3	4	4	5	57	4	5	5	89	5	5	1	1	1	71	5	121	5	1	73	3	3	57	5	3	113	1	5	5	5	42	9	1	11	4	3	3	1	5	3	3	96	4	1	1	5	5	4	5	5	3	5	126	78	115	19		95		4	4	12	12	4	5	3	1	5	1	2	2	50	4	1	4	54	11	1	5	4	4	4	5	4	4	4	4	4	1	78	5	73	60	96	109	93	99	1	15	1	21	103	20	24	10	11	77	3	4	10	4	1	5	12	14	7	1	1	1	5	9	10	7	7	1	1	5	1	2	3	26	9	1	6	6	2	1	11	1	11	49	8	8	7	32	6	1	1	4	22	20	213	5	1	58	190	460	318	111	6	23	5	5	4	4	3	5	1	3	5	4	86	1	1	4	5	3	8	3	5	4	32	1	1	4	4	5	5	1	5	111	11	50	4	212	1	3	3	4	3	5	5	1	35	12	192	7	1	4	1	3	1	5	1	4	1	5	1	1	3	4	5	5	5	3	5	5	1	8	34	129	120	5	243	4	15	59	5	3	5	5	1	5	5	1	4	4	3	2	3	5	2	129	5	1	5	1	1	1	1	19	1	4	4	3	3	2	1	4	1	4	4	4	2	3	3	4	1	6	7	37	8	5	5	5	5	5	111	5	126	8	3	1	1	170	4	5	10	4	1	5	1	1	3	2	1	5	1	5	5	1	15	34	5	5	4	5	1	4	5	60	132	4	1	1	4	144	56	137	1	11	42	5	4	1	168	5	3	57	16	18	10	102	1	6	10	5	1	3	4	4	3	1	1	1	1	4	5	5	6	7	46	3	6	6	29	31	28	1	1	3	43	1	3	3	107	1	1	2	10	99	44	4	5	18	2	2	4	5	5	5	87	5	4	1	5	5	3	71	40	14	3	1	5	5	1	1	5	4	5	4	5	3	1	2	4	5	4	4	5	1	1	3	5	1	1	1	1	1	13	50	5	4	1	22	68	3	1	2	48	3	5	4	5	5	5	4	1	3	1	1	3	76	5	3	5	4	5	105	5	5	95	4	80	2	2	1	3	4	1	5	5	1	5	207	5	1	5	1	1	1	5	5	1	1	76	3	100	5	1	1	3	3	5	1	8	5	4	5	3	4	3	184	1	10	3	4	5	4	4	4	5	3	1	1	5	1	5	4	5	4	1	1	36	4	5	1	5	1	3	3	3	47	14	94	5	5	4	3	1254	0_15_5_2_0_1_0_0_0_0
1649	CTMC2651	5	67	123	57	30	21	136	62	57	85	23	86	113	149	137	47	32	41	255	164	88	151	2	33	86	194	103	97		200	188	270	141	140	92	173	81	54	78	171	48	58	106	5	28	61	70	120	83	46	83	231	133	39	71	146	5	3	4	5	12	6	3	6	9	10	6	2	4	2	9	6	1	2	20	11	16	6	49	85	15	69	68	60	16	50	6	55	31	131	48	119	41	13	5	60	106	73	140	4	47	26	114	69	135	213	116	184	26	87	252	79	106		77	164	134	112	101	87	29	94	68	84	134	64	154	9	64	165	65	171	12	86	107	29	126	165	145	52	61	69	132	121	49	176	73	63	170	11	25	132	136		86	77	140	55	89	85	50	67	100	138	76	96	146	31	93	84	89	63	99	79	28	88	142	110	197	3	19	134	166	196	122	43	59	110	62	58	123	57	50	58	31	22	90	115	120	130	18	10	133	60	98	69	132	89	89	132		96	111	192	49	73	69	99	5	5	8	126	71	58	329	113	2	91	146	97	121	122	18	121	111	29	54	120	137	57	28	27	100	37	23	22	107	144	68	128	30	88	227	90	10	274	35	121	67	93	105	212	50	36	107	148	59	247	33	96	167	147	91	142	35	150	259	98	149	55	35	2	1	7	115	30	21	75	83	31	4	160	151	105		50	73	18	48	223	158	37	104	7	2	93	126	127	95	7	162	72	88	143	29	81	136	210	338	99	153	12	16	113	72	81	144	115	73	92	186	266	268	100	452	109	221	16	210	112	187	2	147	153	106	49	74	33	145	306	173	97	104	67	164	100	129	153	113	131	81	156	5	98	95	44	87	203	101	57	107	127		145	64	164	121	79	115	14	10	15	72	242	96	79	109	57	133	153	41	139	79	267	49	51	98	110	191	56	77	66	101	85	159	148	185	116	145	104	53	194	65	41	131	172	132	85	128	139	79	29	16	58	90	139	153	110	44	98	84	181	144	71	12	81	226	84	180	71	134	101	163	242	103	43	231	111	26	157	12	92	73	121	174	137	9	102	122	9	83	64	71	86	55	103	22	76	134	234	91	105	100	99	118	28	81	75	29	126	78	57	67	38	81	108	70	11	89	263	101	134	24	83	282	203	186	165	76	221	304	77	177	116	133	6	78	11	18	159	153	95	239	73	72	100	78	108	84	138	66	78	144	179	110	51	107	94	294	102	100	153	36	36	169	80	83		138	148	123	84	78	65	6	62	63	193	4	6	7	6	2	101	60		15	11	117	67	83	26	2	229	125	41	94	106	74	127	111	59	54	174	33	64	139	79	2	100	85	53	71	127	89	103	85	74	49	89	31	144	116	109	53	100	151	71	36	78	64	149	70	60	143	169	121	197	170	224	24	19	2	180	137	146	156	119	190	103	84	70	116	110	146	62	115	90	66	7	65	84	132	148	123	51	88	64	135	267	36	144	134	213	207	2	183	64	55	150	81	168	83	103	158	151	241	85	121	91	153	284	230	112	104	236	77	97	48	72	99	164	61	210	222	174	303	292	28	260	264	65	145	212	112	152	98	7	33	170	174	76	99	34	78	175	208	81	2	78	56	84	30	22	97	63	191	119	174	124	86	149	35	115	172	302	110	111	224	164	523	519	112	399	362	30	19	4	170	51	15	53	211	20	55	129	123	99	204	216	149	61	321	95	4	5	106	136	181	47	74	2	40	162	173	190	78	183	80	121	155	157	97	114	131	120	71	92	163	128	93	76	83	60	79	184	108	70	98	51	37	87	108	91	146	270	144	82	219	89	130	70	2	12	24	144	97	84	95	110	103	70		137	74	145	75	88	112	46		120	74	148	181	147	104	81	60	77	117	153	204	37	48	132	97	140	135	129	20	94	157	158	141	105	53	114	145	131	26	122	155	118	137	179	24	40	47	42	88	71	56	58	10	133	23	13	114	169	55	95	183	110	135	25	19	81	63	151	144	155	154	140	146	49	35	98	146	197	140	205	178	241	30	110	68	1	102	127	18	2	20	11	104	26	2	1	15	55	121	82	85	108	103	11	107	72	81	149	172	103	88	241	139	79	2	213	33	47	274	149	130	138	157	81	44	46	57	254	207	311	49	47	248	283	301	474	277	194	147	143	130	90	111	68	189	100	90	113	78	111	55	51	20	93	76	2	64	133	115	127	3	32	88		108	132	67	125	124	92	89	15	264	9	39	51	86	74	57	169	112	155	126	244	184	22	47	55	16	12	13	6	109	71	102	2	64	68	113	70		109	132	124	134	2	24	226	155	149	195	309	210	60	254	181	2	93	116	15	163	117	1	58	102	91	103	73	159	36	156	159	105	155	65	88	71	70	111	57	122	150	88	56	62	2	20	53	94	36	217		75	135	88	58	147	139	181	93	69	93	183	142	103	170	146	155	110	80	8	4	217	90	50	118	130	73	211	2		5	17	16	156	90	166	99	79	141	114	306	148	178	146	108	78	8	23	172	121	98	117	123	232	160	169	16	132	70	101	202	31	227	133	93	137	118	219	46	155	17	9	116	213	80	132	104	125	4	87	82	125	163	126	153	74	63	84	194	80	125	94	110	96	96	2	93	59	169	57	2	76	159	36	49	100	117	155	30	28	111	70	96	59	74	165	211	146	129	130	82	42	169	158	47	169	104	150	158	4	115	160	49	86	196	117	172	117	163		27	51	107	85	100	51	136	77	75	16	146	16	38	20	99	125	153		127	159	118	117	58	191	41	31	131	111	100	63	85	90	92	117	87	88	101	55	102	116	127	133	229	104	208	134	154	182	117	91		44	62	113	38	89	71	121	124	9	238		222	109	59	32	36	92	149	68	65	18	70	5	231	89	47	26	72	27	94	60	114	111	128	94	62	107	71	219	74	111	81	87	94	90	53	113	172	47	58	64	86	55	146	132	68	76	20	22	136	107	147	70	63	83	58	63	72	240	100	212	239	130	85	120	1255	1_0_0_0_0_2_0_0_0_0
1650	CTMC2739	3	3	19	1	3	3	1	4	70	1	1	1	1	1	1	4	93	1	1	1	1	1	1	1	1	1	1	1	1	1	1	1	6	7	6	109	1	1	1	1	1	1	1	1	1	1	1	1	1	1	1	151	1	1	1	1	1	1	1	1	1	1	1	1	1	1	1	1	1	1	1	27	1	1	4	1	1	1	1	12	3	3	3	8	7	1	5	1	1	1	1	14	1	1	1	1	1	1	1	1	1	1	1	1	1	133	12	1	1	1	1	1	1	1	1	104	62	79	40	88	1	58	1	1	9	1	1	1	4	1	1	1	1	1	29	1	136	1	1	1	1	1	1	1	1	1	1	1	1	1	1	1	1	1	1	1	14	2	1	1	1	1	1	1	1	1	1	1	1	1	1	1	38	3	1	1	15	17	21	8	5	18	19	43	4	1	1	4	1	1	1	1	1	1	35	5	13	1	1	7	4	57	22	23	26	21	8	1	1	37	1	15	5	1	1	1	1	1	1	1	1	1	1	1	1	1	1	1	1	1	1	1	1	1	1	1	1	1	28	1	1	1	1	1	1	1	1	7	1	21	5	4	127	52	1	152	5	5	3	7	8	1	3	1	4	5	1	51	1	1	6	7	5	83	1	14	162	16	38	12	1	1	1	1	1	1	1	1	53	1	1	41	42	1	14	12	30	1	1	1	1	1	5	1	1	1	1	35	1	1	6	4	1	1	1	1	21	1	1	1	95	4	81	41	10	5	4	4	3	5	4	191	5	73	252	19	177	3	83	47	74	60	1	105	1	6	8	1	1	1	1	1	1	3	1	1	1	1	1	1	1	1	1	1	1	1	1	19	1	1	1	30	1	1	1	1	1	4	1	1	1	1	1	1	1	6	53	3	34	10	7	7	1	24	4	1	3	6	7	1	7	1	1	1	1	1	1	1	86	7	62	24	3	4	8	40	19	3	8	1	1	1	1	1	1	1	1	13	2	10	1	1	1	1	1	1	1	1	1	1	1	1	1	12	10	1	140	107	1	6	1	6	4	13	83	1	1	56	1	1	1	1	1	66	1	1	1	1	47	35	66	1	1	1	1	1	1	56	1	1	1	1	1	1	120	1	1	1	1	157	3	14	1	1	181	1	122	1	68	48	170	1	1	1	1	1	1	1	1	1	1	1	1	1	1	1	1	1	1	1	1	37	98	13	77	3	6	65	175	15	7	103	3	1	110	4	4	12	3	1	7	4	4	4	3	3	1	7	1	1	1	1	1	1	1	1	1	1	1	1	1	1	1	1	1	1	1	9	1	1	1	9	1	106	1	2	12	1	3	7	1	1	1	1	1	1	1	1	1	1	1	1	1	1	1	1	1	1	1	1	1	1	1	1	1	1	1	1	1	1	1	3	3	15	17	17	16	15	118	1	1	1	1	1	42	1	1	1	1	1	1	1	1	1	1	1	1	1	1	1	1	16	3	128	99	3	1	1	6	1	1	1	15	10	18	15	49	1	1	1	1	1	1	1	1	28	6	3	2	1	1	12	32	29	14	11	174	167	3	1	1	5	16	19	14	61	1	8	21	104	19	3	4	1	1	1	1	1	1	1	1	1	1	1	1	1	1	1	30	82	31	25	1	12	128	326	4	42	15	16	149	215	10	222	206	1	46	1	4	5	1	9	170	15	1	116	64	5	135	140	6	1	183	1	1	1	1	1	1	1	1	1	1	1	38	1	3	4	1	6	5	1	1	1	1	1	1	1	1	1	1	1	1	1	1	1	1	1	1	1	1	61	70	4	128	37	21	1	1	1	1	1	1	1	1	1	1	1	1	1	1	1	1	1	1	5	4	7	7	1	3	4	1	7	1	1	1	1	1	1	1	1	1	1	1	1	1	1	1	1	1	1	1	1	1	1	1	1	1	1	1	1	1	1	1	1	1	79	1	1	1	47	1	1	1	1	1	1	1	29	1	1	1	1	1	1	1	1	1	6	51	99	174	188	1	1	1	1	1	1	1	1	1	1	1	1	1	1	1	73	6	1	5	13	11	1	1	1	1	1	1	1	1	1	1	1	31	19	2	3	11	1	7	129	6	1	5	6	2	6	13	11	18	11	35	1	3	1	5	196	60	67	3	3	61	67	162	257	142	46	60	15	18	36	3	8	47	1	3	74	4	13	1	1	1	1	1	83	1	5	20	4	1	1	1	2	1	1	1	17	60	40	56	1	10	1	5	3	4	3	1	1	1	1	1	147	113	1	4	1	1	1	1	1	1	1	1	1	1	4	5	2	4	13	3	4	82	5	2	5	59	92	1	180	1	1	1	1	1	1	1	1	1	1	1	1	1	1	1	1	1	1	1	1	1	1	1	1	1	1	41	1	8	16	8	3	3	1	3	1	13	9	18	8	12	18	14	1	12	1	1	1	1	1	1	1	1	1	1	1	1	1	1	1	9	4	3	32	33	1	1	1	3	1	1	1	1	1	1	1	1	6	18	1	100	82	4	3	1	18	7	116	1	5	6	5	10	84	8	10	1	1	4	131	1	50	27	3	1	1	1	1	1	1	1	1	131	1	1	1	16	3	1	11	1	1	1	10	1	1	1	52	1	1	1	1	1	1	1	1	1	1	1	1	1	1	1	1	1	1	1	1	119	11	25	1	1	5	1	1	93	1	1	1	1	107	22	1	70	1	1	1	1	1	1	1	1	1	7	9	16	4	5	1	1	1	1	1	1	1	1	1	1	1	1	1	1	1	1	17	1	1	1	1	1	1	1	1	1	1	1	1	1	1	1	1	1	1	1	1	1	1	1	1	1	1	1	55	1	1	1	1	1	1	1	1	1	1	1	1	1	3	1	12	1	1	1	1	1	1	1	1	1	1	1	1	3	39	33	1	1	1	1	69	1	1	1	3	7	6	1	1	1	1	1	1	1	78	1	1	72	1	1	1	1	5	1	20	1	1	1	1	1	1	9	21	11	13	1	1	1	1	1	1	1	1	1	1	1	1256;1257	0_39_0_1_0_1_0_0_0_0
1651	CTMC2547	3	3	19	1	3	3	1	4	70	1	1	1	1	1	1	4	93	1	1	1	1	1	1	1	1	1	1	1	1	1	1	1	6	7	6	109	1	1	1	1	1	1	1	1	1	1	1	1	1	1	1	151	1	1	1	1	1	1	1	1	1	1	1	1	1	1	1	1	1	1	1	27	1	1	4	1	1	1	1	12	3	3	3	8	7	1	5	1	1	1	1	14	1	1	1	1	1	1	1	1	1	1	1	1	1	133	12	1	1	1	1	1	1	1	1	104	62	79	40	88	1	58	1	1	9	1	1	1	4	1	1	1	1	1	29	1	136	1	1	1	1	1	1	1	1	1	1	1	1	1	1	1	1	1	1	1	14	2	1	1	1	1	1	1	1	1	1	1	1	1	1	1	38	3	1	1	15	17	21	8	5	18	19	43	4	1	1	4	1	1	1	1	1	1	35	5	13	1	1	7	4	57	22	23	26	21	8	1	1	37	1	15	5	1	1	1	1	1	1	1	1	1	1	1	1	1	1	1	1	1	1	1	1	1	1	1	1	1	28	1	1	1	1	1	1	1	1	7	1	21	5	4	127	52	1	152	5	5	3	7	8	1	3	1	4	5	1	51	1	1	6	7	5	83	1	14	162	16	38	12	1	1	1	1	1	1	1	1	53	1	1	41	42	1	14	12	30	1	1	1	1	1	5	1	1	1	1	35	1	1	6	4	1	1	1	1	21	1	1	1	95	4	81	41	10	5	4	4	3	5	4	191	5	73	252	19	177	3	83	47	74	60	1	105	1	6	8	1	1	1	1	1	1	3	1	1	1	1	1	1	1	1	1	1	1	1	1	19	1	1	1	30	1	1	1	1	1	4	1	1	1	1	1	1	1	6	53	3	34	10	7	7	1	24	4	1	3	6	7	1	7	1	1	1	1	1	1	1	86	7	62	24	3	4	8	40	19	3	8	1	1	1	1	1	1	1	1	13	2	10	1	1	1	1	1	1	1	1	1	1	1	1	1	12	10	1	140	107	1	6	1	6	4	13	83	1	1	56	1	1	1	1	1	66	1	1	1	1	47	35	66	1	1	1	1	1	1	56	1	1	1	1	1	1	120	1	1	1	1	157	3	14	1	1	181	1	122	1	68	48	170	1	1	1	1	1	1	1	1	1	1	1	1	1	1	1	1	1	1	1	1	37	98	13	77	3	6	65	175	15	7	103	3	1	110	4	4	12	3	1	7	4	4	4	3	3	1	7	1	1	1	1	1	1	1	1	1	1	1	1	1	1	1	1	1	1	1	9	1	1	1	9	1	106	1	2	12	1	3	7	1	1	1	1	1	1	1	1	1	1	1	1	1	1	1	1	1	1	1	1	1	1	1	1	1	1	1	1	1	1	1	3	3	15	17	17	16	15	118	1	1	1	1	1	42	1	1	1	1	1	1	1	1	1	1	1	1	1	1	1	1	16	3	128	99	3	1	1	6	1	1	1	15	10	18	15	49	1	1	1	1	1	1	1	1	28	6	3	2	1	1	12	32	29	14	11	174	167	3	1	1	5	16	19	14	61	1	8	21	104	19	3	4	1	1	1	1	1	1	1	1	1	1	1	1	1	1	1	30	82	31	25	1	12	128	326	4	42	15	16	149	215	10	222	206	1	46	1	4	5	1	9	170	15	1	116	64	5	135	140	6	1	183	1	1	1	1	1	1	1	1	1	1	1	38	1	3	4	1	6	5	1	1	1	1	1	1	1	1	1	1	1	1	1	1	1	1	1	1	1	1	61	70	4	128	37	21	1	1	1	1	1	1	1	1	1	1	1	1	1	1	1	1	1	1	5	4	7	7	1	3	4	1	7	1	1	1	1	1	1	1	1	1	1	1	1	1	1	1	1	1	1	1	1	1	1	1	1	1	1	1	1	1	1	1	1	1	79	1	1	1	47	1	1	1	1	1	1	1	29	1	1	1	1	1	1	1	1	1	6	51	99	174	188	1	1	1	1	1	1	1	1	1	1	1	1	1	1	1	73	6	1	5	13	11	1	1	1	1	1	1	1	1	1	1	1	31	19	2	3	11	1	7	129	6	1	5	6	2	6	13	11	18	11	35	1	3	1	5	196	60	67	3	3	61	67	162	257	142	46	60	15	18	36	3	8	47	1	3	74	4	13	1	1	1	1	1	83	1	5	20	4	1	1	1	2	1	1	1	17	60	40	56	1	10	1	5	3	4	3	1	1	1	1	1	147	113	1	4	1	1	1	1	1	1	1	1	1	1	4	5	2	4	13	3	4	82	5	2	5	59	92	1	180	1	1	1	1	1	1	1	1	1	1	1	1	1	1	1	1	1	1	1	1	1	1	1	1	1	1	41	1	8	16	8	3	3	1	3	1	13	9	18	8	12	18	14	1	12	1	1	1	1	1	1	1	1	1	1	1	1	1	1	1	9	4	3	32	33	1	1	1	3	1	1	1	1	1	1	1	1	6	18	1	100	82	4	3	1	18	7	116	1	5	6	5	10	84	8	10	1	1	4	131	1	50	27	3	1	1	1	1	1	1	1	1	131	1	1	1	16	3	1	11	1	1	1	10	1	1	1	52	1	1	1	1	1	1	1	1	1	1	1	1	1	1	1	1	1	1	1	1	119	11	25	1	1	5	1	1	93	1	1	1	1	107	22	1	70	1	1	1	1	1	1	1	1	1	7	9	16	4	5	1	1	1	1	1	1	1	1	1	1	1	1	1	1	1	1	17	1	1	1	1	1	1	1	1	1	1	1	1	1	1	1	1	1	1	1	1	1	1	1	1	1	1	1	55	1	1	1	1	1	1	1	1	1	1	1	1	1	3	1	12	1	1	1	1	1	1	1	1	1	1	1	1	3	39	33	1	1	1	1	69	1	1	1	3	7	6	1	1	1	1	1	1	1	78	1	1	72	1	1	1	1	5	1	20	1	1	1	1	1	1	9	21	11	13	1	1	1	1	1	1	1	1	1	1	1	1256;1257	0_39_0_1_0_1_0_0_0_0
1652	CTMC2405	3	3	19	1	3	3	1	4	70	1	1	1	1	1	1	4	93	1	1	1	1	1	1	1	1	1	1	1	1	1	1	1	6	7	6	109	1	1	1	1	1	1	1	1	1	1	1	1	1	1	1	151	1	1	1	1	1	1	1	1	1	1	1	1	1	1	1	1	1	1	1	27	1	1	4	1	1	1	1	12	3	3	3	8	7	1	5	1	1	1	1	14	1	1	1	1	1	1	1	1	1	1	1	1	1	133	12	1	1	1	1	1	1	1	1	104	62	79	40	88	1	58	1	1	9	1	1	1	4	1	1	1	1	1	29	1	136	1	1	1	1	1	1	1	1	1	1	1	1	1	1	1	1	1	1	1	14	2	1	1	1	1	1	1	1	1	1	1	1	1	1	1	38	3	1	1	15	17	21	8	5	18	19	43	4	1	1	4	1	1	1	1	1	1	35	5	13	1	1	7	4	57	22	23	26	21	8	1	1	37	1	15	5	1	1	1	1	1	1	1	1	1	1	1	1	1	1	1	1	1	1	1	1	1	1	1	1	1	28	1	1	1	1	1	1	1	1	7	1	21	5	4	127	52	1	152	5	5	3	7	8	1	3	1	4	5	1	51	1	1	6	7	5	83	1	14	162	16	38	12	1	1	1	1	1	1	1	1	53	1	1	41	42	1	14	12	30	1	1	1	1	1	5	1	1	1	1	35	1	1	6	4	1	1	1	1	21	1	1	1	95	4	81	41	10	5	4	4	3	5	4	191	5	73	252	19	177	3	83	47	74	60	1	105	1	6	8	1	1	1	1	1	1	3	1	1	1	1	1	1	1	1	1	1	1	1	1	19	1	1	1	30	1	1	1	1	1	4	1	1	1	1	1	1	1	6	53	3	34	10	7	7	1	24	4	1	3	6	7	1	7	1	1	1	1	1	1	1	86	7	62	24	3	4	8	40	19	3	8	1	1	1	1	1	1	1	1	13	2	10	1	1	1	1	1	1	1	1	1	1	1	1	1	12	10	1	140	107	1	6	1	6	4	13	83	1	1	56	1	1	1	1	1	66	1	1	1	1	47	35	66	1	1	1	1	1	1	56	1	1	1	1	1	1	120	1	1	1	1	157	3	14	1	1	181	1	122		68	48	170	1	1	1	1	1	1	1	1	1	1	1	1	1	1	1	1	1	1	1	1	37	98	13	77	3	6	65	175	15	7	103	3	1	110	4	4	12	3	1	7	4	4	4	3	3	1	7	1	1	1	1	1	1	1	1	1	1	1	1	1	1	1	1	1	1	1	9	1	1	1	9	1	106	1	2	12	1	3	7	1	1	1	1	1	1	1	1	1	1	1	1	1	1	1	1	1	1	1	1	1	1	1	1	1	1	1	1	1	1	1	3	3	15	17	17	16	15	118	1	1	1	1	1	42	1	1	1	1	1	1	1	1	1	1	1	1	1	1	1	1	16	3	128	99	3	1	1	6	1	1	1	15	10	18	15	49	1	1	1	1	1	1	1	1	28	6	3	2	1	1	12	32	29	14	11	174	167	3	1	1	5	16	19	14	61	1	8	21	104	19	3	4	1	1	1	1	1	1	1	1	1	1	1	1	1	1	1	30	82	31	25	1	12	128	326	4	42	15	16	149	215	10	222	206	1	46	1	4	5	1	9	170	15	1	116	64	5	135	140	6	1	183	1	1	1	1	1	1	1	1	1	1	1	38	1	3	4	1	6	5	1	1	1	1	1	1	1	1	1	1	1	1	1	1	1	1	1	1	1	1	61	70	4	128	37	21	1	1	1	1	1	1	1	1	1	1	1	1	1	1	1	1	1	1	5	4	7	7	1	3	4	1	7	1	1	1	1	1	1	1	1	1	1	1	1	1	1	1	1	1	1	1	1	1	1	1	1	1	1	1	1	1	1	1	1	1	79	1	1	1	47	1	1	1	1	1	1	1	29	1	1	1	1	1	1	1	1	1	6	51	99	174	188	1	1	1	1	1	1	1	1	1	1	1	1	1	1	1	73	6	1	5	13	11	1	1	1	1	1	1	1	1	1	1	1	31	19	2	3	11	1	7	129	6	1	5	6	2	6	13	11	18	11	35	1	3	1	5	196	60	67	3	3	61	67	162	257	142	46	60	15	18	36	3	8	47	1	3	74	4	13	1	1	1	1	1	83	1	5	20	4	1	1	1	2	1	1	1	17	60	40	56	1	10	1	5	3	4	3	1	1	1	1	1	147	113	1	4	1	1	1	1	1	1	1	1	1	1	4	5	2	4	13	3	4	82	5	2	5	59	92	1	180	1	1	1	1	1	1	1	1	1	1	1	1	1	1	1	1	1	1	1	1	1	1	1	1	1	1	41	1	8	16	8	3	3	1	3	1	13	9	18	8	12	18	14	1	12	1	1	1	1	1	1	1	1	1	1	1	1	1	1	1	9	4	3	32	33	1	1	1	3	1	1	1	1	1	1	1	1	6	18	1	100	82	4	3	1	18	7	116	1	5	6	5	10	84	8	10	1	1	4	131	1	50	27	3	1	1	1	1	1	1	1	1	131	1	1	1	16	3	1	11	1	1	1	10	1	1	1	52	1	1	1	1	1	1	1	1	1	1	1	1	1	1	1	1	1	1	1	1	119	11	25	1	1	5	1	1	93	1	1	1	1	107	22	1	70	1	1	1	1	1	1	1	1	1	7	9	16	4	5	1	1	1	1	1	1	1	1	1	1	1	1	1	1	1	1	17	1	1	1	1	1	1	1	1	1	1	1	1	1	1	1	1	1	1	1	1	1	1	1	1	1	1	1	55	1	1	1	1	1	1	1	1	1	1	1	1	1	3	1	12	1	1	1	1	1	1	1	1	1	1	1	1	3	39	33	1	1	1	1	69	1	1	1	3	7	6	1	1	1	1	1	1	1	78	1	1	72	1	1	1	1	5	1	20	1	1	1	1	1	1	9	21	11	13	1	1	1	1	1	1	1	1	1	1	1	1257	0_39_0_1_0_1_0_0_0_0
1653	CTMC2615	3	3	19	1	3	3	1	4	70	1	1	1	1	1	1	4	93	1	1	1	1	1	1	1	1	1	1	1	1	1	1	1	6	7	6	109	1	1	1	1	1	1	1	1	1	1	1	1	1	1	1	151	1	1	1	1	1	1	1	1	1	1	1	1	1	1	1	1	1	1	1	27	1	1	4	1	1	1	1	12	3	3	3	8	7	1	5	1	1	1	1	14	1	1	1	1	1	1	1	1	1	1	1	1	1	133	12	1	1	1	1	1	1	1	1	104	62	79	40	88	1	58	1	1	9	1	1	1	4	1	1	1	1	1	29	1	136	1	1	1	1	1	1	1	1	1	1	1	1	1	1	1	1	1	1	1	14	2	1	1	1	1	1	1	1	1	1	1	1	1	1	1	38	3	1	1	15	17	21	8	5	18	19	43	4	1	1	4	1	1	1	1	1	1	35	5	13	1	1	7	4	57	22	23	26	21	8	1	1	37	1	15	5	1	1	1	1	1	1	1	1	1	1	1	1	1	1	1	1	1	1	1	1	1	1	1	1	1	28	1	1	1	1	1	1	1	1	7	1	21	5	4	127	52	1	152	5	5	3	7	8	1	3	1	4	5	1	51	1	1	6	7	5	83	1	14	162	16	38	12	1	1	1	1	1	1	1	1	53	1	1	41	42	1	14	12	30	1	1	1	1	1	5	1	1	1	1	35	1	1	6	4	1	1	1	1	21	1	1	1	95	4	81	41	10	5	4	4	3	5	4	191	5	73	252	19	177	3	83	47	74	60	1	105	1	6	8	1	1	1	1	1	1	3	1	1	1	1	1	1	1	1	1	1	1	1	1	19	1	1	1	30	1	1	1	1	1	4	1	1	1	1	1	1	1	6	53	3	34	10	7	7	1	24	4	1	3	6	7	1	7	1	1	1	1	1	1	1	86	7	62	24	3	4	8	40	19	3	8	1	1	1	1	1	1	1	1	13	2	10	1	1	1	1	1	1	1	1	1	1	1	1	1	12	10	1	140	107	1	6	1	6	4	13	83	1	1	56	1	1	1	1	1	66	1	1	1	1	47	35	66	1	1	1	1	1	1	56	1	1	1	1	1	1	120	1	1	1	1	157	3	14	1	1	181	1	122	1	68	48	170	1	1	1	1	1	1	1	1	1	1	1	1	1	1	1	1	1	1	1	1	37	98	13	77	3	6	65	175	15	7	103	3	1	110	4	4	12	3	1	7	4	4	4	3	3	1	7	1	1	1	1	1	1	1	1	1	1	1	1	1	1	1	1	1	1	1	9	1	1	1	9	1	106	1	2	12	1	3	7	1	1	1	1	1	1	1	1	1	1	1	1	1	1	1	1	1	1	1	1	1	1	1	1	1	1	1	1	1	1	1	3	3	15	17	17	16	15	118	1	1	1	1	1	42	1	1	1	1	1	1	1	1	1	1	1	1	1	1	1	1	16	3	128	99	3	1	1	6	1	1	1	15	10	18	15	49	1	1	1	1	1	1	1	1	28	6	3	2	1	1	12	32	29	14	11	174	167	3	1	1	5	16	19	14	61	1	8	21	104	19	3	4	1	1	1	1	1	1	1	1	1	1	1	1	1	1	1	30	82	31	25	1	12	128	326	4	42	15	16	149	215	10	222	206	1	46	1	4	5	1	9	170	15	1	116	64	5	135	140	6	1	183	1	1	1	1	1	1	1	1	1	1	1	38	1	3	4	1	6	5	1	1	1	1	1	1	1	1	1	1	1	1	1	1	1	1	1	1	1	1	61	70	4	128	37	21	1	1	1	1	1	1	1	1	1	1	1	1	1	1	1	1	1	1	5	4	7	7	1	3	4	1	7	1	1	1	1	1	1	1	1	1	1	1	1	1	1	1	1	1	1	1	1	1	1	1	1	1	1	1	1	1	1	1	1	1	79	1	1	1	47	1	1	1	1	1	1	1	29	1	1	1	1	1	1	1	1	1	6	51	99	174	188	1	1	1	1	1	1	1	1	1	1	1	1	1	1	1	73	6	1	5	13	11	1	1	1	1	1	1	1	1	1	1	1	31	19	2	3	11	1	7	129	6	1	5	6	2	6	13	11	18	11	35	1	3	1	5	196	60	67	3	3	61	67	162	257	142	46	60	15	18	36	3	8	47	1	3	74	4	13	1	1	1	1	1	83	1	5	20	4	1	1	1	2	1	1	1	17	60	40	56	1	10	1	5	3	4	3	1	1	1	1	1	147	113	1	4	1	1	1	1	1	1	1	1	1	1	4	5	2	4	13	3	4	82	5	2	5	59	92	1	180	1	1	1	1	1	1	1	1	1	1	1	1	1	1	1	1	1	1	1	1	1	1	1	1	1	1	41	1	8	16	8	3	3	1	3	1	13	9	18	8	12	18	14	1	12	1	1	1	1	1	1	1	1	1	1	1	1	1	1	1	9	4	3	32	33	1	1	1	3	1	1	1	1	1	1	1	1	6	18	1	100	82	4	3	1	18	7	116	1	5	6	5	10	84	8	10	1	1	4	131	1	50	27	3	1	1	1	1	1	1	1	1	131	1	1	1	16	3	1	11	1	1	1	10	1	1	1	52	1	1	1	1	1	1	1	1	1	1	1	1	1	1	1	1	1	1	1	1	119	11	25	1	1	5	1	1	93	1	1	1	1	107	22	1	70	1	1	1	1	1	1	1	1	1	7	9	16	4	5	1	1	1	1	1	1	1	1	1	1	1	1	1	1	1	1	17	1	1	1	1	1	1	1	1	1	1	1	1	1	1	1	1	1	1	1	1	1	1	1	1	1	1	1	55	1	1	1	1	1	1	1	1	1	1	1	1	1	3	1	12	1	1	1	1	1	1	1	1	1	1	1	1	3	39	33	1	1	1	1	69	1	1	1	3	7	6	1	1	1	1	1	1	1	78	1	1	72	1	1	1	1	5	1	20	1	1	1	1	1	1	9	21	11	13	1	1	1	1	1	1	1	1	1	1	1	1256;1257	0_39_0_1_0_1_0_0_0_0
1654	CTMC2493	3	3	19	1	3	3	1	4	70	1	1	1	1	1	1	4	93	1	1	1	1	1	1	1	1	1	1	1	1	1	1	1	6	7	6	109	1	1	1	1	1	1	1	1	1	1	1	1	1	1	1	151	1	1	1	1	1	1	1	1	1	1	1	1	1	1	1	1	1	1	1	27	1	1	4	1	1	1	1	12	3	3	3	8	7	1	5	1	1	1	1	14	1	1	1	1	1	1	1	1	1	1	1	1	1	133	12	1	1	1	1	1	1	1	1	104	62	79	40	88	1	58	1	1	9	1	1	1	4	1	1	1	1	1	29	1	136	1	1	1	1	1	1	1	1	1	1	1	1	1	1	1	1	1	1	1	14	2	1	1	1	1	1	1	1	1	1	1	1	1	1	1	38	3	1	1	15	17	21	8	5	18	19	43	4	1	1	4	1	1	1	1	1	1	35	5	13	1	1	7	4	57	22	23	26	21	8	1	1	37	1	15	5	1	1	1	1	1	1	1	1	1	1	1	1	1	1	1	1	1	1	1	1	1	1	1	1	1	28	1	1	1	1	1	1	1	1	7	1	21	5	4	127	52	1	152	5	5	3	7	8	1	3	1	4	5	1	51	1	1	6	7	5	83	1	14	162	16	38	12	1	1	1	1	1	1	1	1	53	1	1	41	42	1	14	12	30	1	1	1	1	1	5	1	1	1	1	35	1	1	6	4	1	1	1	1	21	1	1	1	95	4	81	41	10	5	4	4	3	5	4	191	5	73	252	19	177	3	83	47	74	60	1	105	1	6	8	1	1	1	1	1	1	3	1	1	1	1	1	1	1	1	1	1	1	1	1	19	1	1	1	30	1	1	1	1	1	4	1	1	1	1	1	1	1	6	53	3	34	10	7	7	1	24	4	1	3	6	7	1	7	1	1	1	1	1	1	1	86	7	62	24	3	4	8	40	19	3	8	1	1	1	1	1	1	1	1	13	2	10	1	1	1	1	1	1	1	1	1	1	1	1	1	12	10	1	140	107	1	6	1	6	4	13	83	1	1	56	1	1	1	1	1	66	1	1	1	1	47	35	66	1	1	1	1	1	1	56	1	1	1	1	1	1	120	1	1	1	1	157	3	14	1	1	181	1	122	1	68	48	170	1	1	1	1	1	1	1	1	1	1	1	1	1	1	1	1	1	1	1	1	37	98	13	77	3	6	65	175	15	7	103	3	1	110	4	4	12	3	1	7	4	4	4	3	3	1	7	1	1	1	1	1	1	1	1	1	1	1	1	1	1	1	1	1	1	1	9	1	1	1	9	1	106	1	2	12	1	3	7	1	1	1	1	1	1	1	1	1	1	1	1	1	1	1	1	1	1	1	1	1	1	1	1	1	1	1	1	1	1	1	3	3	15	17	17	16	15	118	1	1	1	1	1	42	1	1	1	1	1	1	1	1	1	1	1	1	1	1	1	1	16	3	128	99	3	1	1	6	1	1	1	15	10	18	15	49	1	1	1	1	1	1	1	1	28	6	3	2	1	1	12	32	29	14	11	174	167	3	1	1	5	16	19	14	61	1	8	21	104	19	3	4	1	1	1	1	1	1	1	1	1	1	1	1	1	1	1	30	82	31	25	1	12	128	326	4	42	15	16	149	215	10	222	206	1	46	1	4	5	1	9	170	15	1	116	64	5	135	140	6	1	183	1	1	1	1	1	1	1	1	1	1	1	38	1	3	4	1	6	5	1	1	1	1	1	1	1	1	1	1	1	1	1	1	1	1	1	1	1	1	61	70	4	128	37	21	1	1	1	1	1	1	1	1	1	1	1	1	1	1	1	1	1	1	5	4	7	7	1	3	4	1	7	1	1	1	1	1	1	1	1	1	1	1	1	1	1	1	1	1	1	1	1	1	1	1	1	1	1	1	1	1	1	1	1	1	79	1	1	1	47	1	1	1	1	1	1	1	29	1	1	1	1	1	1	1	1	1	6	51	99	174	188	1	1	1	1	1	1	1	1	1	1	1	1	1	1	1	73	6	1	5	13	11	1	1	1	1	1	1	1	1	1	1	1	31	19	2	3	11	1	7	129	6	1	5	6	2	6	13	11	18	11	35	1	3	1	5	196	60	67	3	3	61	67	162	257	142	46	60	15	18	36	3	8	47	1	3	74	4	13	1	1	1	1	1	83	1	5	20	4	1	1	1	2	1	1	1	17	60	40	56	1	10	1	5	3	4	3	1	1	1	1	1	147	113	1	4	1	1	1	1	1	1	1	1	1	1	4	5	2	4	13	3	4	82	5	2	5	59	92	1	180	1	1	1	1	1	1	1	1	1	1	1	1	1	1	1	1	1	1	1	1	1	1	1	1	1	1	41	1	8	16	8	3	3	1	3	1	13	9	18	8	12	18	14	1	12	1	1	1	1	1	1	1	1	1	1	1	1	1	1	1	9	4	3	32	33	1	1	1	3	1	1	1	1	1	1	1	1	6	18	1	100	82	4	3	1	18	7	116	1	5	6	5	10	84	8	10	1	1	4	131	1	50	27	3	1	1	1	1	1	1	1	1	131	1	1	1	16	3	1	11	1	1	1	10	1	1	1	52	1	1	1	1	1	1	1	1	1	1	1	1	1	1	1	1	1	1	1	1	119	11	25	1	1	5	1	1	93	1	1	1	1	107	22	1	70	1	1	1	1	1	1	1	1	1	7	9	16	4	5	1	1	1	1	1	1	1	1	1	1	1	1	1	1	1	1	17	1	1	1	1	1	1	1	1	1	1	1	1	1	1	1	1	1	1	1	1	1	1	1	1	1	1	1	55	1	1	1	1	1	1	1	1	1	1	1	1	1	3	1	12	1	1	1	1	1	1	1	1	1	1	1	1	3	39	33	1	1	1	1	69	1	1	1	3	7	6	1	1	1	1	1	1	1	78	1	1	72	1	1	1	1	5	1	20	1	1	1	1	1	1	9	21	11	13	1	1	1	1	1	1	1	1	1	1	1	1256;1257	0_39_0_1_0_1_0_0_0_0
1655	CTMC2534	35	63	107	72	27	5	121	55	52	67	50	65	64	151	131	78	137	47	259	166	84	152	101	24	75	93	87	71	53	140	260	166	143	126	73	126	64	24		120	11	53	74	18	8	70	73	112	59	53	65	221	111	34	55	104	5	3	28	5	38	2	6	27	2	10	2	2	15	16	24	16	3	2	24	57	2	6	39	65	7	49	59	48	61	33	7	39	52	109	37	79	28	2	46	47	75	55	79	25	35	49	77	122	137	217	105	135	15	73	175	87	79	55	72	200	107	112	114	141	11	151	111	76	136	73	107	101	58	148	45	131	14	57	93	43	86	207	106	41	45	72	30	105	35	125	62	48	129	2	68	115	122	144	82	82	153	53	79	84	49	48	86	81	76	103	105	53	74	93	62	50	88	86	80	67	127	114	205	16	26	137	171	200	126	10	12	69	11	65	132	72	65	58	117	69	71	109	86	119	58	36	96	86	84	34	129	68	73	106	81	71	83	138	32	46	52	85	10	5	2	129	90	10	307	84	4	70	105	77	88	86	12	88	113	63	68	84	77	43	56	74	89	42	97	19	91	160	50	97	54	71	233	57	14	256	29	105	49	66	89	155	41	15	73	107	49	173	18	63	146	109	64	95	45	136	224	130	151	53	48	36	2	5	118	70	76	84	61	33	26	116	104	89	116	50	73	18	48	159	152	92	109	42	2	65	92	111	97	79	141	50	37	102	71	69	94	222	214	36	108	94	115	163	89	57	149	123	91	121	217	271	271	142	463	121	265	21	249	114	142	107	103	163	83	94	102	75	147	198	120	100	106	49	166	118	130	107	77	96	63	148	48	74	66	36	63	138	95				23	102	64	121	61	81	79	37	32	41	68	209	70	101	78	39	94	159	35	132	68	273	6	4	48	89	198	57	87	60	64	78	139	165	156	136	223	39	54	136	52	55	93	120	93	87	91	145	55	40	46	56	132	115	65	87	58	41	75	157	84	33	21	65	208	61	153	69	82	86	117	231	103	43	235	116	52	159	31	80	74	87	179	144	85	85	89	2	59	54	60	134	40	66	78	65	119	215	73	117	48	75	123	25	76	45	85	127	54	59	70		83	63	54	38	54	222	71	117	49	72	268	176	134	119	92	227	259	108	156	133	94	6	57	31	61	111	144	63	159	59	52	107	85	75	60	99	79	66	129	155	102	43	122	122	300	88	99	155	42	41	173	82	2	69	124	108	115	69	69	47	60	97	56	138	41	49	73		23	107	81		70	64	89	76	60	152	24	164	113	26	88	80	103	94	77	65	65	150	17	58	78	65	24	89	61	38	62	92	77	117	58	55	54	123	61	151	27	80	80	88	114	94	16	63	63	105	69	69	127	137	68	224	157	214	45	37	33		78	148	142	107	165	84	67	79	105	103	150	23	87	20	18	19	68	117	113	155	161	122	108	78	163	285	83	129	72	216	137	57	161	20	88	137	86	160	97	129	205	145	200	36	114	17	166	238	200	82	108	224	101	67	29	51	24	111	93	142	143	114	253	296	55	243	172	102	124	204	85	135	80	39	167	177	177	38	90	4	70	148	185	87	78	74	77	60	10	57	71	67	142	122	125	126	117	127	48	101	137	311	115	112	162	168	529	525	105	256	415	7	77	26	120	55	6	18	190	23	53	57	98	24	147	160		28	276	72	11	5	80	96	127	55	59	3	2	167	119	102	59	174	15	105	139	134	13	102	116	108	74	87	165	90	70	12	74	13	19	192	59	53	90	46	26	136	81	81	137	275	98	58	194	69	88	50	4	40	70	155	75	62	71	80	79	55	135	99	50	101	57	66	59	38	186	124	50	134	172	103	74	56	54	60	85	105	207	39	38	119	89	126	117	109		69	109	152	100	74	53	81	108	127	26	130	128	98	118	155	69	120	2	41	85	72	41	45	51	59	39	47	98	175	4	6	158	100	123		113	84	106	155	172	111	99	103	114	97	106	35	134	216	134	149	126	248	7	88	53	25	91	82	44	8	67	50	71	41	2	1	28		127	74	82	104	89	54	86	36	78	127	198	105	81	197	120	28	12	187	59	111	290	136	136	29	115	20	2	54	55	283	199	328	49	47	248	283	324	424	216	185	138	168	95	164	106	51	198	60	96	113	78	111	71	51	65	98	27	82	59	97	147	87	4	48	68	91	76	85	44	93	64	86	77	61	228	9	36	42	78	65	71	180	100	160	91	211	214	38	34	2	2	33	9	21	78	25	27	50	18	14	103	66	61	81	93	90	89	38	18	203	110	193	198	338	137	14	153	77	43	120	96	16	153	154	26	47	94	108	84	54	181	24	110	162	107	102	45	70	53	52	95	45	82	145	20	49	58	12	74	16	80	44	222	87	57	137	89	59	132	109	187	177	77	85	161	124	94	146	124	138	78	68	2	24	144	66	62	22	132	69	184	29	71	5	82	81	145	45	145	66	70	123	76	258	112	206	141	57	132	63	82	164	76	110	124	85	155	98	123	48	98	46	68	177	2	218	114	86	123	84	151	47	112	16	16	84	144	68	117	78	87	26	60	59	108	139	115	108	56	111	86	93	24	131	149	112	75	11	14	109	43	154	70	34		141	43	79	96	103	126	139	163	98	80	81	52	69	140	179	156	107	114	74	31	148	143	45	167	100	146	135	4	94	137	19	78	173	104	155	87	171	123	44	43	75	91	104	89	137	78	74	58	156	49	64	30	73	92	98	86	98	98	121	90	47	172	49	69	105	124	72	48	91	92	87	109	101	82	74	91	74	83	114	98	157	74	150	91	88	192	87		138	54	29	95	116	64	82	7	25	9	162	70	140	78	59	32	36	68	102	56	82	37	51	2	190	65	39	30	52	6	76	49	86	80	91	69	58	32	57	164	26	77	68	66	85	128	63	78	120		76	17	77	49	106	98	48	64	54	65	138	162	153	72	41	77	45	52	63	169	74	145	170	131	42	85	1258	1_15_2_1_1_0_0_0_0_0
1656	CTMC2488	3	3	19	1	3	3	1	4	70	1	1	1	1	1	1	4	93	1	1	1	1	1	1	1	1	1	1	1	1	1	1	1	6	7	6	109	1	1	1	1	1	1	1	1	1	1	1	1	1	1	1	151	1	1	1	1	1	1	1	1	1	1	1	1	1	1	1	1	1	1	1	27	1	1	4	1	1	1	1	12	3	3	3	8	7	1	5	1	1	1	1	14	1	1	1	1	1	1	1	1	1	1	1	1	1	133	12	1	1	1	1	1	1	1	1	104	62	79	40	88	1	58	1	1	9	1	1	1	4	1	1	1	1	1	29	1	136	1	1	1	1	1	1	1	1	1	1	1	1	1	1	1	1	1	1	1	14	2	1	1	1	1	1	1	1	1	1	1	1	1	1	1	38	3	1	1	15	17	21	8	5	18	19	43	4	1	1	4	1	1	1	1	1	1	35	5	13	1	1	7	4	57	22	23	26	21	8	1	1	37	1	15	5	1	1	1	1	1	1	1	1	1	1	1	1	1	1	1	1	1	1	1	1	1	1	1	1	1	28	1	1	1	1	1	1	1	1	7	1	21	5	4	127	52	1	152	5	5	3	7	8	1	3	1	4	5	1	51	1	1	6	7	5	83	1	14	162	16	38	12	1	1	1	1	1	1	1	1	53	1	1	41	42	1	14	12	30	1	1	1	1	1	5	1	1	1	1	35	1	1	6	4	1	1	1	1	21	1	1	1	95	4	81	41	10	5	4	4	3	5	4	191	5	73	252	19	177	3	83	47	74	60	1	105	1	6	8	1	1	1	1	1	1	3	1	1	1	1	1	1	1	1	1	1	1	1	1	19	1	1	1	30	1	1	1	1	1	4	1	1	1	1	1	1	1	6	53	3	34	10	7	7	1	24	4	1	3	6	7	1	7	1	1	1	1	1	1	1	86	7	62	24	3	4	8	40	19	3	8	1	1	1	1	1	1	1	1	13	2	10	1	1	1	1	1	1	1	1	1	1	1	1	1	12	10	1	140	107	1	6	1	6	4	13	83	1	1	56	1	1	1	1	1	66	1	1	1	1	47	35	66	1	1	1	1	1	1	56	1	1	1	1	1	1	120	1	1	1	1	157	3	14	1	1	181	1	122	1	68	48	170	1	1	1	1	1	1	1	1	1	1	1	1	1	1	1	1	1	1	1	1	37	98	13	77	3	6	65	175	15	7	103	3	1	110	4	4	12	3	1	7	4	4	4	3	3	1	7	1	1	1	1	1	1	1	1	1	1	1	1	1	1	1	1	1	1	1	9	1	1	1	9	1	106	1	2	12	1	3	7	1	1	1	1	1	1	1	1	1	1	1	1	1	1	1	1	1	1	1	1	1	1	1	1	1	1	1	1	1	1	1	3	3	15	17	17	16	15	118	1	1	1	1	1	42	1	1	1	1	1	1	1	1	1	1	1	1	1	1	1	1	16	3	128	99	3	1	1	6	1	1	1	15	10	18	15	49	1	1	1	1	1	1	1	1	28	6	3	2	1	1	12	32	29	14	11	174	167	3	1	1	5	16	19	14	61	1	8	21	104	19	3	4	1	1	1	1	1	1	1	1	1	1	1	1	1	1	1	30	82	31	25	1	12	128	326	4	42	15	16	149	215	10	222	206	1	46	1	4	5	1	9	170	15	1	116	64	5	135	140	6	1	183	1	1	1	1	1	1	1	1	1	1	1	38	1	3	4	1	6	5	1	1	1	1	1	1	1	1	1	1	1	1	1	1	1	1	1	1	1	1	61	70	4	128	37	21	1	1	1	1	1	1	1	1	1	1	1	1	1	1	1	1	1	1	5	4	7	7	1	3	4	1	7	1	1	1	1	1	1	1	1	1	1	1	1	1	1	1	1	1	1	1	1	1	1	1	1	1	1	1	1	1	1	1	1	1	79	1	1	1	47	1	1	1	1	1	1	1	29	1	1	1	1	1	1	1	1	1	6	51	99	174	188	1	1	1	1	1	1	1	1	1	1	1	1	1	1	1	73	6	1	5	13	11	1	1	1	1	1	1	1	1	1	1	1	31	19	2	3	11	1	7	129	6	1	5	6	2	6	13	11	18	11	35	1	3	1	5	196	60	67	3	3	61	67	162	257	142	46	60	15	18	36	3	8	47	1	3	74	4	13	1	1	1	1	1	83	1	5	20	4	1	1	1	2	1	1	1	17	60	40	56	1	10	1	5	3	4	3	1	1	1	1	1	147	113	1	4	1	1	1	1	1	1	1	1	1	1	4	5	2	4	13	3	4	82	5	2	5	59	92	1	180	1	1	1	1	1	1	1	1	1	1	1	1	1	1	1	1	1	1	1	1	1	1	1	1	1	1	41	1	8	16	8	3	3	1	3	1	13	9	18	8	12	18	14	1	12	1	1	1	1	1	1	1	1	1	1	1	1	1	1	1	9	4	3	32	33	1	1	1	3	1	1	1	1	1	1	1	1	6	18	1	100	82	4	3	1	18	7	116	1	5	6	5	10	84	8	10	1	1	4	131	1	50	27	3	1	1	1	1	1	1	1	1	131	1	1	1	16	3	1	11	1	1	1	10	1	1	1	52	1	1	1	1	1	1	1	1	1	1	1	1	1	1	1	1	1	1	1	1	119	11	25	1	1	5	1	1	93	1	1	1	1	107	22	1	70	1	1	1	1	1	1	1	1	1	7	9	16	4	5	1	1	1	1	1	1	1	1	1	1	1	1	1	1	1	1	17	1	1	1	1	1	1	1	1	1	1	1	1	1	1	1	1	1	1	1	1	1	1	1	1	1	1	1	55	1	1	1	1	1	1	1	1	1	1	1	1	1	3	1	12	1	1	1	1	1	1	1	1	1	1	1	1	3	39	33	1	1	1	1	69	1	1	1	3	7	6	1	1	1	1	1	1	1	78	1	1	72	1	1	1	1	5	1	20	1	1	1	1	1	1	9	21	11	13	1	1	1	1	1	1	1	1	1	1	1	1256;1257	0_39_0_1_0_1_0_0_0_0
1657	CTMC2873	51	91	164	81	34	5	169	80	44	91	68	90	117	158	143	71	82	17	17	173	19	159	190	16	64	202	108	104	77	214	266	290	147	148	98	184	86	61	85	182	84	48	113	5	10	8	68	124	88	83	51	243	146	6	75	151	15	3	4	5	11	6	5	11	2	10	6	9	20	2	7	42	1	2	6	3	2	9	51	11	7	66	81	16	87	52	19	58	38	138	30	128	58	2	61	63	112	78	116	2	14	45	142	130	34	158	91	144	8	58	266	84	90	80	5	208	97	134	125	173	7	146	112	89	140	68	161	132	70		88	139	31	91	111	66	137	178	151	14	13	22	138	127	74	188	80	71	199	31	95	139	146	206	93	97	186	72	112	89	65	69	103	125	100	101	117	26	99	109	87	12	131	122	113	58	146	115	211	98	41	96	179	209	135	45	17	87	55	56	133	111	93	81	133	79	98	81	124	91	82	50	141	56	76	81	103	95	116	158	122	37	116	205	53	68	61	87	27	2	2	136	107	60	336		48	98	155	99	129	131	2	2	77	58	75	151	143	36	75	76	78	14	100	10	112	153	74	137	73	92	244	95	47	275	39	131	43	59	125	224	4	29	113	161	52	257	36	103	175	152	4	44	25	159	274	104	157	62	56	37	3	14	119	4	67	88	90	2	6	169	164	44	148	104	101	12	7	190	116	107	106	62	11	69	102	131	67	96	170	78	65	154	100	91	145	154	339	102	162	113	170	167	105	85	122	128	106	156	230	329	323	119	485	128	300	17	274	150	196	146	158	157	116	103	115	104	154	327	183	75	113	72	171	153	133	156	117	137	84	161	69	99	100	46	78	215	104	70	121	135	26	153	85	128	90	85	122	68	50	54	51	258	84	119	113	61	142	164	45	129	82	286	52	53	100	119	210	71	98	74	106	89	165	163	281	123	225	110	13	204	68	62	143	182	140	88	162	152	86	2	75	79	137	190	163	117	22	104	78	162	147	74	5	76	229	90	186	93	143	100	170	255	150	57	245	165	58	137	39	97	76	126	132	140	108	100	118	26	89	70	78	98	116	105	40	71	174	242	95	127	94	108	129	26	78	76	134	129	32	90	99	44	62	88	16	50	79	280	104	138	51	88	327	216	197	176	108	234	324	125	188	158	139	47	84	39	71	167	157	97	251	74	44	101	82	114	51	163	62	80	150	187	116	33	123	127	316	92	137	160	34	35	118	86	85	95	144	94	127	83	60	90	80	118	64	204	5	63	80	2	2	149	85		71	87	122	116	90	159	2	238	35	16	42	46	115	52	115	76	93	181	6	68	140	79	2	105	89	38	62	92	62	109	87	40	73	149	77	152	122	113	59	103	159	63	6	88	93	163	84	90	149	176	126	208	136	252	96	32	2	187	151	154	162	126	198	112	95	110	123	115	52	17	47	72	68	2	17	36	136	156	192	140	121	89	199	286	84	153	138	228	162	87	199	69	58	161	89	177	105	132	169	158	242	68	89	99	105	301	244	48	155		116	95	45	80	105	177	74	220	237	188	320	314	71	294	283	116	150	219	57	158	99	39	177	186	182	81	90	4	93	182	220	86	70	70	69	89	32	76	110	65	199	127	183	130	166	151	67	135	194	327	119	66	239	74	538	532	114	286	432	7	21	48	178	56	2	70	273	67	66	104	92	19	217	158	161	57	343	98	18	5	112	139	189	77	45	6	2	174	185	191	49	190	86	127	167	164	103	118	135	129	75	96	178	143	99	81	68	63	83	193	114	17	145	79	50	91	110	79	182	276	153	101	225	94	138	73	4	60	81	156	88	95	80	120	107	51	174	144	57	153	79	93	37	55	192	129	79	159	185	158	100	79	78	84	122	165	211	72	58	139	2	148	146	136	79	102	168	161	151	111	104	121	154	134	88	131	161	127	147	190	82	123	2	43	91	75	69	60	13	107	62	13	122	180	49	104	192	117	145	47	108	92	119	160	35	162	163	149	155	141	127	100	149	199	146	221	193	260	7	86	19	25	71	81	43	3	92	44	107	50	38	1	55	57	124	79	86	110	18	64	111	62	66	156	179	106	94	243	2	51	12	221	34	117	291	152	137	144	165	88	53	61	50	357	239	329	7	7	38	231	504	512	251	201	154	169	134	143	107	70	199	106	97	118	84	115	72			80	80	131	84	143	153	132	19	69	90	105	113	140	74	91	108	94	96	69	279	9		77	58	44	84	181	101	161	131	260	216	49	54	2	14	13	9		115	77	108	20	58	69	124	69	93	88	139	127	142	55	18	229	168	198	207	339	158	47	273	186	52	145	132	19	189	132	2	84	116		107	81	148	14	28	22	78	159	40	90	4	4	66	4	129	128	113	74	66	2	84	11	126	41	237	99	79	142	46	27	151	148	194	185	73	96	195	148	113	181	160	161	116	84	13	4	231	94	94	126	139	75	219	2	84	16	73	64	175	102	178	112	81	150	120	330	168	182	147	112	135	77	83	181	117	104	125	131	249	136	179	30	138	44	70	218	32	228	172	123	126	81	145	46	166	2	22	124	260	82	142	113	134	4	91	86	128	172	115	159	68	114	89	209	7	132	150	120	102	101	2	114	58	180	61	36	91	168	26	72	110	124	161	170	192	114	64	99	62	78	171	227	153	137	140	88	54	174	162	5	176	109	154	166	28	121	166	49	91	209	122	177	121	172	125	59	40	112	92	103	54	143	81	78	66	157	69	82	36	106	132	141	99	135		82	137	86	198	77	98	143	125	106	65	93	73	118	132	101	82	107	142	109	124	133	137	248	82	215	141	2	193	138	122	130	67	77	116	92	94	75	131	129	40	250	182	223	113	80	34	53	99	157	72	113	40	73	20	97	73	42	53	76	6	109	66	123	117	134	102	75	114		234	76	119	83	92	123	153	23	146	185	89	77	52	68	59	135	140	20	93	77	85	15	2	2	2	2	76	2	68	2	255	109	231	252	139	95	124	1259	1_34_0_0_0_0_0_0_0_0
1658	CTMC2895	3	11	61	1	1	4	13	1	7	4	6	42	34	13	13	8	6	6	92	45	1	60	67	1	19	80	7	4	9	72	20	100	4	4	1	145	5	1	9	65	5	3	5	1	1	2	4	27	1	3	6	11	3	4	1	10	3	3	1	4	9	3	4	3	5	1	1	3	3	3	1	19	1	1	4	4	1	1	1	10	3	1	8	6	7	3	3	1	1	9	1	11	1	1	1	3	9	6	6	3	1	2	10	12	11	43	42	83	1	27	102	2	43	35	3	45	4	8	18	32	1	36	24	14	33	11	13	59	8	12	2	12	5	8	10	1	11	13	9	1	1	42	55	46	1	12	3	1	13	1	4	14	37	70	5	3	19	2	15	2	1	3	4	46	4	28	11	7	1	41	30	1	55	13	7	40	10	50	76	1	1	10	11	9	24	1	1	8	5	1	12	11	4	9	11	8	9	2	34	37	4	69	24	5	33	1	36	14	1	64	29	26	49	14	1	37	9	75	1	1	7	13	2	1	95	22	1	13	26	1	9	10	5	5	4	1	5	13	9	4	9	4	35	7	4	8	32	112	1	36	10	6	80	10	4	13	5	8	3	4	17	80	3	1	15	5	1	93	2	28	41	44	107	15	6	10	98	10	14	4	1	1	1	3	26	2	3	9	3	1	3	129	4	41	57	7	8	1	1	74	45	59	5	4	1	42	54	6	19	6	37	4	3	4	9	4	23	81	116	2	13	11	6	4	3	13	14	10	9	76	4	27	26	15	136	11	149	3	213	6	5	65	1	9	3	18	4	3	60	103	1	8	7	3	4	54	1	38	13	7	1	9	4	10	3	54	11	12	3	5	12	30	1	4	26	23	33	20	6	3	1	3	1	13	77	55	1	4	11	42	1	25	1	97	1	1	25	6	74	34	43	1	9	9	1	33	71	10	7	12	67	20	6	3	17	71	49	3	22	10	6	7	4	1	44	147	10	10	4	42	3	12	9	6	3	10	10	8	41	1	42	1	1	88	1	1	5	70	6	39	3	8	26	47	6	14	36	11	33	7	6	1	7	10	60	5	5	10	12	9	32		5	16	4	1	3	4	4	7	5	68	2	1	40	2	1	3	3	98	3	17	1	6	97	75	79	40	6	14	98	4	64	11	33	15	26	26	8	13	38	21	82	13	6	10	10	8	2	12	2	2	39	41	127	25	55	46	106	19	37	66	3	1	12	1	8	8	11	58	14	1	21	3	25	2	7	15	1	1	11	8	6	11	42	5	7	6	11	1	8	6	1	20	1	1	15	5	12	18	1	4	3	41	1	6	8	6	3	9	10	3	6	12	8	3	8	35	34	43	34	17	49	3	27	3	67	54	3	3	4	12	7	4	13	129	13	9	6	14	10	3	8	11	13	51	73	15	13	48	1	9	1	5	5	1	49	36	29	1	1	3	33	39	5	6	23	16	28	100	1	22	1	74	1	1	10	3	6	13	4	64	18	51	63	3	13	5	10	38	18	26	28	10	13	63	9	3	1	1	28	35	63	1	1	1	1	1	1	96	100	120	5	22	45	10	3	2	12	13	70	3	13	1	5	64	7	3	1	2	3	1	14	4	4	2	81	7	48	10	18	13	24	35	18	114	8	41	92	77	117	119	3	288	124	1	14	1	4	3	1	1	100	39	1	24	66	49	85	90	35	13	4	7	1	1	17	2	48	1	61	1	23	41	23	62	7	8	3	48	5	21	5	1	11	54	3	26	22	12	1	7	1	1	8	13	11	10	9	3	5	9	11	11	63	11	1	34	28	15	1	1	1	1	10	13	126	5	5	34	46	4	2	14	1	58	19	12	23	24	6	5	1	13	11	5	1	1	3	1	3	38	57		1	11	5	4	15	58	32	35	54	12	60	5	11	9	44	4	4	96	12	12	12	3	1	5	1	2	7	1	25	22	30	23	11	1	11	13	4	44	5	47	10	7	6	5	5	165	14	13	53	36	50	60	64	11	11	12	8	17	15	90	6	4	3	1	37	42	25	5	34	10	7	1	1	1	1	3	25	9	7	34	1	1	3	2	4	51	44	31	3	59	59	10	5	86	12	54	96	57	23	58	3	6	1	45	4	57	21	35	6	18		112	89	143	114	47	17	47	8	16	3	30	19	44	4	91	4	13	54	1	1	11	1	57	8	5	12	11	1	7	6	4	7	8		7	5	6	5	1	93	5	1	3	1	3	4	46	6	6	3	19	11	1	4	1	3	1	1	1	11	15	5	1	26	3	7	2	10	31	51	14	16	5	2	55	66	1	75	105	19	5	92	76	3	11	13	9	36	28	1	7	9	17	6	4	12	12	14	10	9	15	7	2	1	1	4	3	10	28	18	4	2	2	9	1	4	4	83	56	7	10	5	1	5	10	9	7	12	10	12	10	24	11	12	62	3	13	12	1	11	7	9	12	10	5	85	1	3	3	2	6	67	5	67	5	1	34	4	109	66	54	58	10	35	56	5	35	4	5	13	13	16	3	74		61	3	1	83	1	14	13	46	22	31	233	1	7	1	1	50	90	32	53	4	10	1	9	1	11	11	10	16	6	3	5	13	10	11	4	8	44	3	1	3	3	59	4	3	2	13	4	11	20	8	60	3	146	48	6	6	3	1	41	47	21	13	59	1	1	1	65	25	22	29	8	12	1	48	70	1	16	12	3	69	13	44	3	2	7	1	5	10	9	11	1	1	7	12	7	6	1	3	12	12	1	34	10	36	50	28	22	4	3	27	3	5	4	1	43	49	50	15	3	9	46	9	9	25	54	14	3	14	11	12	74	50	1	12	2	5	5	96	5	21	34	10	1	92	109	13	4	9	1	1	3	64	9	47	1	76	3	152	5	1	1	4	4	4	1	33	6	11	7	6	48	8	12	5	9	3	10	10	17	9	9	11	10	3	6	9	1	10	1	13	24	1	9	122	7	57	7	9	4	1	8	8	188	11	14	14	10	4		1260	0_23_2_0_0_0_0_1_0_0
1659	CTMC2021	3	29	4	1	1	1	116	53	1	1	13		1	99	102	55	43	6	176	107	29	103		1	8	51	8	30	5	26	120	176	6	7	6	6	3	1	7	115	7	3	11	1	1	5	3	3	1	1	8	11	86	4	1	10	3	3	1	4	37	3	1	3	1	1	1	3	1	1	1	3	1	1	4	53	1	1	11	17	1	3	5	1	1	3	3	1	1	6	5	75	9	1	1	3	4	5	157	1	1	2	4	104	46	68	15	63	1	6	77	2	3	4	10	118	79	4	49	6	1	4	5	1	89	8	39	37	4	11	4	47	16	4	3	1	5	104	5	1	1	28	45	6	1	119	4	1	24	3	11	20	36	109	10	3	19	2	15	2	1	3	4	5	40	6	26	5	1	6	6	3	10	48	4	6	71	4	138	8	1	19	113	139	12	1	1	4	4	1	20	3	4	4	4	28	15	11	3	5	14	56	10	1	5	41	2	1	10	18	15	6	5	129	3	1	1	3	1	18	1	1	1	1	161	7	1	11	15	1	13	10	5	5	3	13	64	81	74	39	52	54	3	1	7	1	6	20	1	20	1	20	137	55	3	159	5	20	3	14	21	26	10	6	16	21	9	162	1	3	6	24	101	16	1	110	227	117	9	1	1	1	1	9	45	2	13	9	3	1	3	46	41	18	22	12	8	1	63	113	34	81	32	1	1	4	39	97	51	4	44	22	4	6	5	4	23	61	206	2	136	8	110	37	10	4	92	2	92	123	40	213	207	7	287	11	199	57	29	4	136	16	34	111	71	14	4	7	19	172	4	62	3	2	22	71	1	109	6	90	1	17	74	3	1	50	19	131	10	4	4	4	12	23	5	17	59	13	1	3	1	3	1	154	6	18	19	3	55	135	9	12	1	75	4	1	2	77	122	1	5	14	1	16	47	45	116	86	100	1	1	23	71	6	86	40	19	3	9	98	5	1	5	3	4	147	20	15	2	29	3	27	23	8	3	52	12	1	21	7	83	21	111	5	48	40	56	25	1	104	1	8	3	1	46	29	8	3	7	5	3	1	5	4	57	4	47	7	112	24	74	34	5	4	13	1	3	1	7	2	4	1	5	1	5	56	48	7	1	173	33	31	3	2	192	132	128	113	119	61	264	4	1	22	34	9	27	54	4	24	34	23	161	13	7	73	4	13	10	16	8	3	4	21	82	2	43	2	183	20	5	1	3	1	6	1	8	16	104	4	116	28	4	1	11	22	1	15	1	28	68	11	1	4	3	3	9	7	1	72	1	40	1	155	1	1	3	76	3	90	72	3	61	149	1	2	97	1	3	3	12	1	2	87	6	10	8	5	4	3	5	47	21	28	14	34	40	90	3	5	60	102	6	10	40	43	43	219	37	68	2	3	9	80	93	23	23	5	60	34	4	31	1	5	11	7	22	12	1	1	6	109	19	17	51	36	30	16	48	20	23	3	43	137	104	23	129	3	6	110	1	12	4	21	11	1	6	3	6	1	4	179	154	15	6	29	4	3	2	1	3	21	46	187	15	6	237	252	3	176	230	136	105	94	4	5	3	2	12	13	121	3	13	1	1	64	7	3	1	1	1	25	1	14	15	2	133	32	102	5	107	58	1	3	136	212	18	22	177	122	250	333	73	338	310	5	30	3	3	3	1	3	235	7	1	90	93	16	102	16	6	22	215	1	1	1	81	97	124	1	9	1	4	4	50	8	2	3	3	3	43	12	1	1	7	87	3	3	20	4	1	1	6	1	6	25	1	14	15	9	1	17	75	76	30	171	126	6	35	30	1	10	1	1	4	40	58	61	5	6	12	3	137	21	3	20	1	6	10	5	45	6	53	108	11	22	3	1	5	1	4	46	92	1	1	5	16	21	22	22	4	65	1	19	21	21	20	20	13	5	16	11	49	76	48	18	23	83	8	2	4	6	10	1	1	5	2	4	3	30	12	11	5	10	20	4	3	6	20	46	22	22	168	6	7	59	101	62	16	16	161	57	20	56	5	5	4	1	4	5	5	1	5	4	5	1	1	1	50	1	14	15	3	16	16	12	19	8	7	21	104	71	3	140	21	2	5	28	2	33	170	8	8	11	76	3	3	1	1	286	42	82	9	17	14	269	251	405	157	6	42	33	8	98	14	1	9	1	1	1	1	7	1	10	1	17	24	27	1	144	4	32	1	12	16	7	9	12	6	7	35	8	8	1	174	1	3	4	24	3	5	61	6	95	85	212	25	5	4	1	30	12	32	1	32	30	5	3	1	3	2	7	3	78	17	19	6	1	6	130	51	99	137	211	135	5	164	121	1	46	48	4	7	7	1	4	4	21	20	1	21	1	19	3	1	13	1	1	1	1	1	1	16	40	16	5	4	1	33	9	14	11	141	7	4	51	6	3	4	50	43	16	12	4	24	23	1	25	39	48	15	9	1	1	137	4	4	10	4	1	135	1	1	3	2	1	44	1	112	65	54	96	47	189	106	89	89	37	35	56	5	120	72	18	34	35	53	92	47	10	40	4	17	51	4	147	116	3	60	19	66	1	7	1	20	82	146	1	37	4	4	3	1	1	10	25	22	103	6	1	103	51	13	42	24	4	35	4	1	3	3	121	1	3	12	26	1	12	51	82	103	109	127	6	7	6	2	6	26	30	17	21	1	62	3	65	108	1	94	18	24	21	1	1	110	4	16	63	80	114	15	122	2	1	1	1	6	13	5	21	52	15	1	14	4	3	1	2	19	21	1	96	27	17	86	45	88	1	2	4	3	5	4	1	43	19	20	1	1	4	86	3	34	46	13	69	11	66	21	46	52	41	126	21	1	2	8	7	32	1	63	93	1	10	8	131	1	3	1	1	62	22	25	16	1	125	3	184	67	20	1	3	3	13	1	21	32	16	86	29	101	69	198	17	101	22	78	10	5	1	34	19	16	1	1	18	8	43	35	5	3	25	4	6	43	20	45	10	2	39	1	3	159	71	148	172	35	3	80	1261	0_20_8_4_0_0_0_0_2_0
1660	CTMC2185	3	29	4	1	1	1	116	53	1	1	13		1	99	102	55	43	6	176	107	29	103		1	8	51	8	30	5	26	120	176	6	7	6	6	3	1	7	115	7	3	11	1	1	5	3	3	1	1	8	11	86	4	1	10	3	3	1	4	37	3	1	3	1	1	1	3	1	1	1	3	1	1	4	53	1	1	11	17	1	3	5	1	1	3	3	1	1	6	5	75	9	1	1	3	4	5	157	1	1	2	4	104	46	68	15	63	1	6	77	2	3	4	10	118	79	4	49	6	1	4	5	1	89	8	39	37	4	11	4	47	16	4	3	1	5	104	5	1	1	28	45	6	1	119	4	1	24	3	11	20	36	109	10	3	19	2	15	2	1	3	4	5	40	6	26	5	1	6	6	3	10	48	4	6	71	4	138	8	1	19	113	139	12	1	1	4	4	1	20	3	4	4	4	28	15	11	3	5	14	56	10	1	5	41	2	1	10	18	15	6	5	129	3	1	1	3	1	18	1	1	1	1	161	7	1	11	15	1	13	10	5	5	3	13	64	81	74	39	52	54	3	1	7	1	6	20	1	20	1	20	137	55	3	159	5	20	3	14	21	26	10	6	16	21	9	162	1	3	6	24	101	16	1	110	227	117	9	1	1	1	1	9	45	2	13	9	3	1	3	46	41	18	22	12	8	1	63	113	34	81	32	1	1	4	39	97	51	4	44	22	4	6	5	4	23	61	206	2	136	8	110	37	10	4	92	2	92	123	40	213	207	7	287	11	199	57	29	4	136	16	34	111	71	14	4	7	19	172	4	62	3	2	22	71	1	109	6	90	1	17	74	3	1	50	19	131	10	4	4	4	12	23	5	17	59	13	1	3	1	3	1	154	6	18	19	3	55	135	9	12	1	75	4	1	2	77	122	1	5	14	1	16	47	45	116	86	100	1	1	23	71	6	86	40	19	3	9	98	5	1	5	3	4	147	20	15	2	29	3	27	23	8	3	52	12	1	21	7	83	21	111	5	48	40	56	25	1	104	1	8	3	1	46	29	8	3	7	5	3	1	5	4	57	4	47	7	112	24	74	34	5	4	13	1	3	1	7	2	4	1	5	1	5	56	48	7	1	173	33	31	3	2	192	132	128	113	119	61	264	4	1	22	34	9	27	54	4	24	34	23	161	13	7	73	4	13	10	16	8	3	4	21	82	2	43	2	183	20	5	1	3	1	6	1	8	16	104	4	116	28	4	1	11	22	1	15	1	28	68	11	1	4	3	3	9	7	1	72	1	40	1	155	1	1	3	76	3	90	72	3	61	149	1	2	97	1	3	3	12	1	2	87	6	10	8	5	4	3	5	47	21	28	14	34	40	90	3	5	60	102	6	10	40	43	43	219	37	68	2	3	9	80	93	23	23	5	60	34	4	31	1	5	11	7	22	12	1	1	6	109	19	17	51	36	30	16	48	20	23	3	43	137	104	23	129	3	6	110	1	12	4	21	11	1	6	3	6	1	4	179	154	15	6	29	4	3	2	1	3	21	46	187	15	6	237	252	3	176	230	136	105	94	4	5	3	2	12	13	121	3	13	1	1	64	7	3	1	1	1	25	1	14	15	2	133	32	102	5	107	58	1	3	136	212	18	22	177	122	250	333	73	338	310	5	30	3	3	3	1	3	235	7	1	90	93	16	102	16	6	22	215	1	1	1	81	97	124	1	9	1	4	4	50	8	2	3	3	3	43	12	1	1	7	87	3	3	20	4	1	1	6	1	6	25	1	14	15	9	1	17	75	76	30	171	126	6	35	30	1	10	1	1	4	40	58	61	5	6	12	3	137	21	3	20	1	6	10	5	45	6	53	108	11	22	3	1	5	1	4	46	92	1	1	5	16	21	22	22	4	65	1	19	21	21	20	20	13	5	16	11	49	76	48	18	23	83	8	2	4	6	10	1	1	5	2	4	3	30	12	11	5	10	20	4	3	6	20	46	22	22	168	6	7	59	101	62	16	16	161	57	20	56	5	5	4	1	4	5	5	1	5	4	5	1	1	1	50	1	14	15	3	16	16	12	19	8	7	21	104	71	3	140	21	2	5	28	2	33	170	8	8	11	76	3	3	1	1	286	42	82	9	17	14	269	251	405	157	6	42	33	8	98	14	1	9	1	1	1	1	7	1	10	1	17	24	27	1	144	4	32	1	12	16	7	9	12	6	7	35	8	8	1	174	1	3	4	24	3	5	61	6	95	85	212	25	5	4	1	30	12	32	1	32	30	5	3	1	3	2	7	3	78	17	19	6	1	6	130	51	99	137	211	135	5	164	121	1	46	48	4	7	7	1	4	4	21	20	1	21	1	19	3	1	13	1	1	1	1	1	1	16	40	16	5	4	1	33	9	14	11	141	7	4	51	6	3	4	50	43	16	12	4	24	23	1	25	39	48	15	9	1	1	137	4	4	10	4	1	135	1	1	3	2	1	44	1	112	65	54	96	47	189	106	89	89	37	35	56	5	120	72	18	34	35	53	92	47	10	40	4	17	51	4	147	116	3	60	19	66	1	7	1	20	82	146	1	37	4	4	3	1	1	10	25	22	103	6	1	103	51	13	42	24	4	35	4	1	3	3	121	1	3	12	26	1	12	51	82	103	109	127	6	7	6	2	6	26	30	17	21	1	62	3	65	108	1	94	18	24	21	1	1	110	4	16	63	80	114	15	122	2	1	1	1	6	13	5	21	52	15	1	14	4	3	1	2	19	21	1	96	27	17	86	45	88	1	2	4	3	5	4	1	43	19	20	1	1	4	86	3	34	46	13	69	11	66	21	46	52	41	126	21	1	2	8	7	32	1	63	93	1	10	8	131	1	3	1	1	62	22	25	16	1	125	3	184	67	20	1	3	3	13	1	21	32	16	86	29	101	69	198	17	101	22	78	10	5	1	34	19	16	1	1	18	8	43	35	5	3	25	4	6	43	20	45	10	2	39	1	3	159	71	148	172	35	3	80	1261	0_20_8_4_0_0_0_0_2_0
1661	CTMC2878	34	51	83	24	26	2	117	54	51	66	49	63	72	98	101			27	169	110	58	101	122	20	74	134	86	70	51	223	238	184	94	102	72	123	63	40	61	118	61	42	71	5	30	44	49	93	58	5	56	167	89	6	54	102	5	15	4	15	24	6	14	26	2	10	13	2	13	2	23	32	1	2	23	56	2	7	12	8	9	30	58	30	60	4	14	38	51	108	21	56	29	2	40	45	74	53	132	24	32	30	132	120	100	220	81	133	46	72	172	68	78	54	71	114	73	84	102	98	7	148	118	64	92	72	188	98	32	116	82	128	12	44		36	85	109	103	40	44	71	139	87	73	123	64	51	126	26	71	90	98	136	81	64	112	52	53	47	48	47	85	79	73	67	107	52	66	71	60	49	59	87	81	22	129	85	141	3	22	98	74	141	76	9	41	71	48	66	137	70	64	56	28	57	25	108	84	118	57	35	94	29	69	53	70	66	110	103	79	69	82	134	27	51	31	68	37	5	2	90		50	332	92	34	68	103	79	86	138	41	86	78	62	67	82	144	42	55	57	73	14	63	33	67	101	49	96	53	76	236	59	36	163	24	86	48	64	88	151	40	46	123	106	48	169	22	61	117	107	62	91	4	111	179	65	104	29	42	29	13	23	63	24	54	62	60	7	6	115	103	75	93	92	72	26	43	121	142	38	91	16	2	61	78	81	44	64	102	48	37	100	61	71	96	137	212	82	106	78	114	90	106	60	145	116	74	119	203	208	202	77	280	103	195	55	181	113	83	66	65	113	75	41	85	72	102	193	118	7	70	56	106	108	86	64	76	94	1	2	47	72	64	35	62	135	82	50	77	85	28	100	63	129	91	53	77	46	18	22	33	188	69	100	73	38	92	108	24	126	55	183	40	21	87	74	155	92	69	52	77	62	109	105	121	133	201	75	33	134	51	57	89	116	91	72	87	94	52	38	45	54	81	174	118	76	12	119	59	175	137	49	26	63	206	60	151	66	79	84	113	159	102	42	258	114	38	107	12	43	53	86	161	123	84	84	102	22	58	52	59	123	100	144	40	64	116	214	71	90	46	77	83	24	75	76	101	118	65	85	68	40	82	61	52	36	51	179	69	141	48	71	201	139	132	117	72	153	190	107	121	105	92	8	55	56	59	109	130	90	193	8	12	81	92	87	44	158	55	57	117	140	95	5	129	82	230	87	114	128	40	39	142	56	65	68	99	96	96	73	53	46	57	96	55	135	40	59	70	45	7	106	70	22	48	50	86	75	59	101	23	160	67	19	72	78	102	93	76	64	64	117	28	45	75	46	15	69	50	37	61	90	76	71	57	54	55	100	51	106	82	79	79	87	113	92	24	62	62	155	82	60	105	112	86	135	156	166	71	7	40	164	96	114	117	85	133	83	66	76	85	87	110	23	82	7	50	26	60	69	95	98	123	51	88	64	135	180	36	100	120	142	108	66	132	52	76	114	52	120	76	91	188	108	134	69	90	64	107	186	157	81	107	223	100	66	32	7	67	117	98	154	159	124	199	187	28	169	169	78	93	188	83	134	68	61	112	118	126	58	89	17	55	179	213	84	93	79	47	59	39	55	70	54	138	79	123	88	114	121	50	100	139	217	77	24	165	134	505	501	105	415	414	10	75	36	119	53	2	51	188	55	52	91	96	73	209	220	155	58	202	71	22	4	77	93	126	74	28	12	2	169	178	89	31	62	63	83	109	104	68	83	96	89	56	70	114	93	71	52	80	42	57	125	73	51	88	70	44	24	41	26	134	248	65	2	154	2	85	49	2	47	61	104	63	63	70	79	78	54	131	96	94	98	55	65	18	27	161	90	54	109	161	99	72	61	59	59	83	102	186	63	47	99	67	98	95	88	75	97	107	138	98	73	76	80	105	81	65	86	99	79	95	119	55	85	40	35	73	53	51	53	34	104	52	39	74	121	52	69	124	83	99	35	88	76	93	111	42	39	97	102	26	96	104	66	133	179	117	146	123	156	7	86	19	25	71	81	43	3	65	46	68	18	2	1	27	46	108	69	72	19	108	38	112	55	86	91	160	73	67	146	96	67	2	153	22	87	171	126	94	102		58	37	41	43	219	154	339	50	50	166	199	188	294	267	129	30	160	93	163	74	53	128	70	66	82	51	76	48	46	66	78	55	92	57	94	140	128	4	47	67	89	75	89	47	90	128	68	58	50	179	28		74	64	49	60	119	48	103	89	162	129	37	31	43	14	13	9	4	77	58	79	41	49	47	104	68	82	58	91	91	91	2	24	204	108	192	141	205	140	41	171	125	22	96	77	42	115	92	1	48	133	29	83	53	180	20	108	105	72	100	25	69	52	51	94	43	81	93	74	80	33	12	73	11	78	73	147		5	96	63	41	127	99	116	121	44	61	125	101	72	116	116	110	112	81	20	23	225	78	89	121	83	64	140	24	59	27	51	43	116	73	117	67	56	97	74	197	110	150	94	93	113	71		125	75	71	97	83	180	131	120	47	97	45	71	143	6	229	111	85	127	82	148	66	110	16	27	119	257	35	97	76	83	4	58	66	99	132	106	124	60	89	70	159	64	95	128	76	74	72	27	74	38	120	40	23	33	114	40	71	90	86	107	113	133	75	20	80		59	122	152	123	94	96	64	38	115	110	2	155	92	133	109	20	78	113	42	59	129	76	120	86	118	122	57	45	72	9	92	37	96	55	61		97	48	70	28	71	91	97	35	97	97	120	89	83	171	48	24	104	75	70	47	64	68	80	85	11	3	72	90	73	81	96	96	154	71	147	89	109	124	84	103	87	53	28	94	32	63	50	86	96	30	160	157	137	77	62	33	55	67	100	54	81	37	49	27	189	64	38	45	51	23	75	48	84	79	89	68	57	81	55	161	41	76	67	65	84	101	8	76	119	32	41	19	66	43	103	95	62	63	53	22	96	110	97	47	46	64	2	2	50	164	103	220	167	89	80	83	1262	1_39_0_1_0_1_0_0_0_0
1662	CTMC2896	3	5	18	1	1	4	13	1	7	4	6	68	59	106	43	4	112	6	185	118	6	33	128	1	137	144	10	12	5	147	134	192	104	107	11	12	7	1	12	17	10	7	25	1	1	15	20	101	4	39	6	183	198	3	1	54	3	4	1	1	9	1	1	1	3	1	1	3	1	1	1	3	1	1	4	4	1	1	1	10	3	1	8	6	7	35	3	3	9	9	1	11	45	1	1	3	9	5	1	1	1	2	10	12	11	43	8	13	10	3	184	18	8	8	6	10	4	4	9	37	1	4	38	5	19	14	105	11	8	12	2	12	5	8	10	1	11	13	9	1	1	10	1	1	1	12	3	1	13	1	4	14	13	12	5	9	14	2	6	9	1	1	22	15	5	32	24	7	4	4	4	1	5	35	12	3	7	4	12	1	1	10	11	9	24	1	1	8	5	1	32	30	4	61	95	8	9	2	8	9	8	60	18	1	11	10	13	28	28	35	1	35	59	142	3	23	1	3	1	1	1	97	12	1	41	13	8	8	9	1	9	10	5	5	85	11	5	130	9	4	9	4	9	7	4	8	32	58	1	36	10	6	49	10	4	13	5	37	3	4	5	10	3	1	8	9	7	56	2	1	49	114	69	99	6	10	190	8	1	1	1	1	1	3	18	3	8	9	3	1	3	11	4	8	13	7	12	1	1	12	14	69	2	6	1	8	8	40	7	53	114	1	73	106	64	4	23	29	223	2	115	11	118	12	3	4	95	6	60	55	120	159	218	82	302	107	208	5	31	6	147	19	41	45	1	9	13	20	107	207	184	72	3	4	39	79	1	38	13	43	8	75	4	5	5	54	11	144	37	52	12	29	1	40	29	29	4	4	8	3	1	4	1	43	6	5	1	4	97	42	1	25	58	159	1	1	5	8	133	16	11	1	9	3	8	10	262	44	104	8	82	143	6	3	3	38	10	3	22	10	6	1	48	3	4	147	10	10	4	45	3	118	89	6	3	79	148	1	98	94	116	49	119	169	106	1	168	5	8	182	1	6	4	4	14	11	17	1	13	4	1	1	5	13	63	11	5	67	12	122	3	16	42	1	1	1	22	44	4	7	4	1	9	1	11	66	6	1	3	20	28	10	1	6	328	16	198	12	6	163	206	56	34	11	33	15	26	3	8	13	8	8	13	10	1	11	10	27	2	15	8	2	39	41	127	25	91	10	204	19	138	66	1	37	126	4	4	12	18	40	100	8	21	3	25	33	12	82	23	9	3	3	14	109	14	3	2	1	1	5	4	11	1	172	1	1	15	5	12	18	81	4	3	41	1	6	8	6	1	1	2	3	4	6	5	3	8	35	34	43	34	110	40	4	6	41	41	29	3	16	4	6	28	10	111	5	5	144	75	175	42	3	8	116	12	13	12	21	19	13	10	3	1	5	11	9	3	13	1	1	1	105	68	157	193	6	27	1	5	15	1	22	4	151	15	7	13	1	6	13	4	126	12	97	170	159	13	5	10	9	9	49	47	15	38	11	9	3	1	1	28	122	103	47	1	1	215	5	3	45	14	1	100	14	27	5	5	1	52	124	132	25	42	1	1	11	13	3	26	36	1	7	1	56	75	35	146	84	129	94	54	10	3	23	10	173	4	52	130	98	190	259	7	268	180	1	7	27	123	4	1	3	194	15	13	9	19	16	53	50	117	1	344	3	1	1	79	100	42	2	1	1	18	35	12	12	7	8	3	11	116	110	7	5	7	107	3	3	12	97	27	7	1	1	8	13	1	24	92	47	28	65	83	85	9	137	154	5	97	95	1	52	1	1	10	157	2	10	4	5	5	4	2	14	3	36	19	12	23	24	6	5	1	13	8	5	1	1	5	1	4	11	11	12	1	11	5	107	3	18	3	11	11	20	7	5	15	17	112	4	70	12	12	52	5	11	58	14	11	2	10	1	25	25	5	23	11	1	11	13	10	72	193	20	10	7	52	2	20	165	14	13	9	153	12	100	13	4	8	32	121	12	10	44	6	4	3	1	10	9	6	1	10	4	7	1	1	1	1	3	25	9	7	6	1	1	3	2	4	5	44	13	1	156	36	2	5	46	1	11	13	11	99	11	37	3	3	1	5	61	56	330	5	6	14	301	325	513	167	4	111	37	5	32	4	3	5	1	3	5	4	79	1	1	1	3	1	13	3	5	12	6	1	8	9	9	5	3	8	119	9	11	9	1	189	1	1	3	1	3	4	46	6	6	3	19	11	1	55	1	31	1	1	1	11	11	5	1	1	3	7	1	63	9	3	14	83	1	3	91	6	156	208	219	44	1	13	187	3	11	13	22	36	28	1	7	9	17	6	4	12	5	14	10	9	15	7	2	1	1	4	3	87	28	18	4	2	2	9	1	4	4	12	42	80	36	23	1	16	7	37	107	13	97	164	126	114	117	161	62	3	13	1	6	151	27	4	46	39	1	149	1	3	3	40	6	120	5	124	70	1	21	21	208	12	7	13	1	4	94	5	131	4	1	1	11	50	14	12	7	39	3	5	50	1	14	120	33	6	31	50	1	7	1	1	16	135	20	32	3	90	11	1	1	90	1	10	16	6	3	5	48	10	35	4	8	8	4	1	1	5	13	4	3	2	13	4	11	20	8	67	47	12	11	5	7	2	6	41	47	21	13	35	27	3	3	19	3	24	7	8	117	1	8	12	4	12	210	123	127	91	173	3	1	7	1	5	10	9	11	1	1	7	12	7	6	1	3	12	142	13	31	60	9	12	3	10	1	2	2	8	13	10	3	13	13	13	15	37	65	4	9	9	11	9	48	3	14	95	37	57	13	1	12	2	5	5	96	5	21	34	128	1	251	194	211	15	15	1	1	100	17	21	83	1	22	3	193	5	1	1	3	3	9	1	124	5	3	11	10	9	8	12	1	9	3	68	10	17	66	9	11	10	3	6	9	1	10	1	13	1	1	1	142	13	12	7	5	1	1	1	56	13	11	14	14	21	5	4	1263	0_23_9_1_0_0_0_0_0_0
1663	CTMC1973	3	11	11	1	1	6	19	1	1	4	3	12	11	18	62	4	63	4	265	127	93	14	182	1	158	15	5	4	9	206	82	20	3	11	11	12	3	1	12	19	12	3	11	4	6	2	5	58	1	3	6	11	3	4	1	10	3	3	1	4	9	3	4	3	5	1	1	3	3	3	1	7	1	1	4	4	1	1	1	10	3	1	8	6	7	3	3	1	1	9	1	11	1	1	1	3	9	6	117	3	1	2	10	12	23	43	8	24	5	3	28	3	8	8	6	203	4	19	14	37	18	4	10	9	3	46	19	20	4	19	4	17	5	29	15	1	133	19	19	1	49	15	14	4	1	184	29	1	192	1	4	137	43		1	9	14	1	110	9	1	1	22	15	5	99	4	2	30	28	23	1	33	1	8	3	7	7	8	1	1	138	11	9	24	1	1	8	5	1	12	11	4	9	11	8	9	2	8	9	10	60	18	1	11	10	13	12	11	17	14	4	14	46	3	1	1	3	7	1	1	33	12	1	255	13	8	8	9	1	9	4	4	32	13	11	5	13	9	4	9	4	8	7	4	8	32	58	1	36	4	2	49	10	4	262	8	8	3	3	56	83	10	1	26	9	7	56	2	28	41	44	104	15	6	10	13	8	1	1	1	1	1	3	18	3	8	9	3	1	3	11	4	8	13	7	12	1	1	12	14	69	2	6	1	8	8	40	7	23	6	4	12	16	16	5	18	216	131	2	67	32	68	4	3	4	20	16	19	27	39	92	26	15	474	21	277	68	257	57	193	9	3	4	4	3	19	12	5	317	52	10	7	3	4	3	1	4	5	61	1	13	74	13	1	49	88	16	9	11	9	3	1	13	13	15	5	4	8	3	1	4	1	20	6	1	1	4	11	42	1	11	1	13	1	1	5	8	204	9	64	1	1	12	163	153	193	120	149	16	67	20	6	3	3	38	10	3	52	13	3	1	1	1	135	147	20	1	2	102	1	25	17	1	1	7	157	79	105	8	29	1	168	45	13	1	54	39	1	39	1	8	3	12	15	12	6	11	33	7	1	1	3	6	4	12	69	7	80	9	32	31	25	16	34	1	5	1	46	2	58	1	9	1	11	10	6	1	1	20	28	10	1	1	14	11	13	12	43	14	316	15	34	11	33	15	3	3	8	13	8	8	13	10	1	11	10	12	2	12	2	2	17	80	3	7	13	10	60	19	37	66	3	1	12	1	8	8	11	58	14	1	21	3	25	2	11	13	1	1	11	8	6	11	30	5	7	6	11	1	8	6	1	20	1	1	15	5	12	18	114	4	3	19	1	6	8	6	3	9	10	21	4	12	8	3	8	35	34	43	34	3	12	1	22	8	75	9	3	3	4	12	2	98	13	7	13	9	107	14	10	3	8	11	147	13	12	15	19	13	10	9	1	12	11	9	3	3	1	1	1	3	10	7	12	137	27	1	51	277	1	16	4	5	15	7	193	1	6	156	10	8	4	131	31	3	49	1	1	1	1	23	23	13	65	74	9	3	1	1	3	16		168	231	180	118	307	3	92	7	1	12	11	11	10	3	2	12	13	4	6	9	1	1	11	13	3	29	2	1	36	1	9	8	3	53	7	16	14	19	14	1	47	90	130	44	57	104	31	410	113	8	117	115	6	3	3	9	8	1	3	118	24	2	9	19	16	53	5	156	13	337	7	1	1	51	10	11	6	1	1	18	35	12	12	7	8	3	11	161	161	31	7	11	13	4	1	172	12	1	7	1	1	8	13	11	10	9	3	5	9	11	11	63	11	15	9	28	1	3	10	1	1	10	13	126	94	4	5	5	4	54	14	3	36	19	12	23	24	6	5	1	13	4	15	13	1	3	12	4	11	11	12	1	11	99	64	3	61	24	5	11	10	13	5	11	9	44	15	10	15	15	12	12	11	1	14	11	2	6	4	3	34	3	77	11	1	1	19	4	101	5	18	142	7	9	7	9	26	176	160	160	147	150	139	150	4	94	32	99	12	10	42	22	32	3	1	10	9	6	1	10	4	7	1	1	1	1	3	16	7	9	11	5	12	12	1	2	59	44	3	1	224	11	2	5	46	1	11	13	11	12	1	8	6	1	1	4	226	19	13	12	80	232	90	317	499	49	4	17	37	5	142	4	3	16	1	3	5	4	13	1	67	1	11	1	13	3	5	120	6	1	10	13	10	6	61	8	119	9	11	9	1	189	1	1	3	3	3	3	20	6	6	3	19	192	14	4	1	3	1	1	1	11	11	5	1	1	3	7	2	10	31	3	14	16	5	2	10	13	11	193	325	84	3	267	83	1	141	6	9	74	28	1	7	9	17	6	4	12	5	14	10	9	15	7	2	1	1	4	3	10	28	18	4	2	2	9	1	4	4	12	24	3	14	4	7	6	14	6	8	5	4	45	44	4	48	154	16	6	3	1	1	18	7	9	12	3	31	216	1	3	3	4	8	18	1	175	3	1	147	6	86	12	6	11	1	4	5	5	35	25	42	13	7	244	14	12	7	39	3	5	50	1	14	13	120	22	31	98	1	7	1	1	16	220	1	14	4	10	1	9	1	11	11	10	16	6	113	5	48	10	11	97	4	8	4	1	1	5	18	4	3	43	13	4	11	20	8	67	47	12	11	5	7	2	6	41	47	21	13	35	27	3	3	19	3	24	7	8	12	1	8	12	1	10	12	3	12	13	19	3	2	3	1	5	10	14	49	1	1	1	14	28	18	1	2	3	3	1	1	10	9	53	2	129	8	2	14	117	5	4		3	6	9	11	3	11	3	3	4	130	6	243	8	79	11	12	12	13	1	12	2	5	5	96	5	73	34	128	1	244	178	13	4	9	1	1	1	3	21	16	1	22	41	122	5	1	1	3	3	9	1	5	5	3	11	10	9	8	12	5	9	1	10	17	17	9	9	11	48	3	6	9	1	10	1	13	1	1	1	18	18	12	7	9	4	1	8	8	13	11	222	246	10	4		1264	0_23_12_0_0_0_0_0_5_0
1664	CTMC2043	3	11	11	1	1	6	19	1	1	4	3	12	11	18	62	4	63	4	265	127	93	14	182	1	158	15	5	4	9	206	82	20	3	11	11	12	3	1	12	19	12	3	11	4	6	2	5	58	1	3	6	11	3	4	1	10	3	3	1	4	9	3	4	3	5	1	1	3	3	3	1	7	1	1	4	4	1	1	1	10	3	1	8	6	7	3	3	1	1	9	1	11	1	1	1	3	9	6	6	3	1	2	10	12	23	43	8	24	5	3	28	3	8	8	6	203	4	19	14	37	18	4	10	9	3	46	19	20	4	19	4	17	5	29	15	1	133	19	19	1	49	15	14	4	1	184	29	1	192	1	4	137	43		1	9	14	1	110	9	1	1	22	15	5	99	4	2	30	28	23	1	33	1	8	3	7	7	8	1	1	138	11	9	24	1	1	8	5	1	12	11	4	9	11	8	9	2	8	9	10	60	18	1	11	10	13	12	11	17	14	4	14	46	3	1	1	3	7	1	1	33	12	1	255	13	8	8	9	1	9	4	4	32	13	11	5	13	9	4	9	4	8	7	4	8	32	58	1	36	4	2	49	10	4	262	8	8	3	3	56	83	10	1	26	9	7	56	2	28	41	44	104	15	6	10	13	8	1	1	1	1	1	3	18	3	8	9	3	1	3	11	4	8	13	7	12	1	1	12	14	69	2	6	1	8	8	40	7	23	6	4	12	16	16	5	18	216	131	2	67	32	68	4	3	4	20	16	19	27	39	92	26	15	474	21	277	68	257	57	193	9	3	4	4	3	19	12	5	317	52	10	7	3	4	3	1	4	5	61	1	13	74	13	1	49	88	16	9	11	9	3	1	13	13	15	5	4	8	3	1	4	1	20	6	1	1	4	11	42	1	11	1	13	1	1	5	8	204	9	64	1	1	12	163	153	193	120	149	16	67	20	6	3	3	38	10	3	52	13	3	1	1	1	135	147	20	1	2	102	1	25	17	1	1	7	157	79	105	8	29	1	168	45	13	1	54	39	1	39	1	8	3	12	15	12	6	11	33	7	1	1	3	6	4	12	69	7	80	9	32	31	25	16	34	1	5	1	46	2	58	1	9	1	11	10	6	1	1	20	28	10	1	1	14	11	13	12	43	14	316	15	34	11	33	15	3	3	8	13	8	8	13	10	1	11	10	12	2	12	2	2	17	80	3	7	13	10	60	19	37	66	3	1	12	1	8	8	11	58	14	1	21	3	25	2	11	13	1	1	11	8	6	11	30	5	7	6	11	1	8	6	1	20	1	1	15	5	12	18	114	4	3	19	1	6	8	6	3	9	10	21	4	12	8	3	8	35	34	43	34	3	12	1	22	8	75	9	3	3	4	12	2	98	13	7	13	9	107	14	10	3	8	11	147	13	12	15	19	13	10	9	1	12	11	9	3	3	1	1	1	3	10	7	12	137	27	1	51	277	1	16	4	5	15	7	193	1	6	156	10	8	4	131	31	3	49	1	1	1	1	23	23	13	65	74	9	3	1	1	3	16		168	231	180	118	307	3	92	7	1	12	11	11	10	3	2	12	13	4	6	9	1	1	11	13	3	29	2	1	36	1	9	8	3	53	7	16	14	19	14	1	47	90	130	44	57	104	31	410	113	8	117	115	6	3	3	9	8	1	3	118	24	2	9	19	16	53	5	156	13	337	7	1	1	51	10	11	6	1	1	18	35	12	12	7	8	3	11	161	161	31	7	11	13	4	1	172	12	1	7	1	1	8	13	11	10	9	3	5	9	11	11	63	11	15	9	28	1	3	10	1	1	10	13	126	94	4	5	5	4	54	14	3	36	19	12	23	24	6	5	1	13	4	15	13	1	3	12	4	11	11	12	1	11	99	64	3	61	24	5	11	10	13	5	11	9	44	15	10	15	15	12	12	11	1	14	11	2	6	4	3	34	3	77	11	1	1	19	4	101	5	18	142	7	9	7	9	26	176	160	160	147	150	139	150	4	94	32	99	12	10	42	22	32	3	1	10	9	6	1	10	4	7	1	1	1	1	3	16	7	9	11	5	12	12	1	2	59	44	3	1	224	11	2	5	46	1	11	13	11	12	1	8	6	1	1	4	226	19	13	12	80	232	90	317	499	49	4	17	37	5	142	4	3	16	1	3	5	4	13	1	67	1	11	1	13	3	5	120	6	1	10	13	10	6	61	8	119	9	11	9	1	189	1	1	3	3	3	3	20	6	6	3	19	192	14	4	1	3	1	1	1	11	11	5	1	1	3	7	2	10	31	3	14	16	5	2	10	13	11	193	325	84	3	267	83	1	141	6	9	74	28	1	7	9	17	6	4	12	5	14	10	9	15	7	2	1	1	4	3	10	28	18	4	2	2	9	1	4	4	12	24	3	14	4	7	6	14	6	8	5	4	45	44	4	48	154	16	6	3	1	1	18	7	9	12	3	31	216	1	3	3	4	8	18	1	175	3	1	147	6	86	12	6	11	1	4	5	5	35	25	42	13	7	244	14	12	7	39	3	5	50	1	14	13	120	22	31	98	1	7	1	1	16	220	1	14	4	10	1	9	1	11	11	10	16	6	113	5	48	10	11	97	4	8	4	1	1	5	18	4	3	43	13	4	11	20	8	67	47	12	11	5	7	2	6	41	47	21	13	35	27	3	3	19	3	24	7	8	12	1	8	12	1	10	12	3	12	13	19	3	2	3	1	5	10	14	49	1	1	1	14	28	18	1	2	3	3	1	1	10	9	53	2	129	8	2	14	117	5	4		3	6	9	11	3	11	3	3	4	130	6	243	8	79	11	12	12	13	1	12	2	5	5	96	5	73	34	128	1	244	178	13	4	9	1	1	1	3	21	16	1	22	41	122	5	1	1	3	3	9	1	5	5	3	11	10	9	8	12	5	9	1	10	17	17	9	9	11	48	3	6	9	1	10	1	13	1	1	1	18	18	12	7	9	4	1	8	8	13	11	222	246	10	4		1265	0_23_12_0_0_0_0_0_3_0
1665	CTMC2145	3	11	11	1	1	6	19	1	1	4	3	12	11	18	62	4	63	4	265	127	93	14	182	1	158	15	5	4	9	206	82	20	3	11	11	12	3	1	12	19	12	3	11	4	6	2	5	58	1	3	6	11	3	4	1	10	3	3	1	4	9	3	4	3	5	1	1	3	3	3	1	7	1	1	4	4	1	1	1	10	3	1	8	6	7	3	3	1	1	9	1	11	1	1	1	3	9	6	6	3	1	2	10	12	23	43	8	24	5	3	28	3	8	8	6	203	4	19	14	37	18	4	10	9	3	46	19	20	4	19	4	17	5	29	15	1	133	19	19	1	49	15	14	4	1	184	29	1	192	1	4	137	43		1	9	14	1	110	9	1	1	22	15	5	99	4	2	30	28	23	1	33	1	8	3	7	7	8	1	1	138	11	9	24	1	1	8	5	1	12	11	4	9	11	8	9	2	8	9	10	60	18	1	11	10	13	12	11	17	14	4	14	46	3	1	1	3	7	1	1	33	12	1	255	13	8	8	9	1	9	4	4	32	13	11	5	13	9	4	9	4	8	7	4	8	32	58	1	36	4	2	49	10	4	262	8	8	3	3	56	83	10	1	26	9	7	56	2	28	41	44	104	15	6	10	13	8	1	1	1	1	1	3	18	3	8	9	3	1	3	11	4	8	13	7	12	1	1	12	14	69	2	6	1	8	8	40	7	23	6	4	12	16	16	5	18	216	131	2	67	32	68	4	3	4	20	16	19	27	39	92	26	15	474	21	277	68	257	57	193	9	3	4	4	3	19	12	5	317	52	10	7	3	4	3	1	4	5	61	1	13	74	13	1	49	88	16	9	11	9	3	1	13	13	15	5	4	8	3	1	4	1	20	6	1	1	4	11	42	1	11	1	13	1	1	5	8	204	9	64	1	1	12	163	153	193	120	149	16	67	20	6	3	3	38	10	3	52	13	3	1	1	1	135	147	20	1	2	102	1	25	17	1	1	7	157	79	105	8	29	1	168	45	13	1	54	39	1	39	1	8	3	12	15	12	6	11	33	7	1	1	3	6	4	12	69	7	80	9	32	31	25	16	34	1	5	1	46	2	58	1	9	1	11	10	6	1	1	20	28	10	1	1	14	11	13	12	43	14	316	15	34	11	33	15	3	3	8	13	8	8	13	10	1	11	10	12	2	12	2	2	17	80	3	7	13	10	60	19	37	66	3	1	12	1	8	8	11	58	14	1	21	3	25	2	11	13	1	1	11	8	6	11	30	5	7	6	11	1	8	6	1	20	1	1	15	5	12	18	114	4	3	19	1	6	8	6	3	9	10	21	4	12	8	3	8	35	34	43	34	3	12	1	22	8	75	9	3	3	4	12	2	98	13	7	13	9	107	14	10	3	8	11	147	13	12	15	19	13	10	9	1	12	11	9	3	3	1	1	1	3	10	7	12	137	27	1	51	277	1	16	4	5	15	7	193	1	6	156	10	8	4	131	31	3	49	1	1	1	1	23	23	13	65	74	9	3	1	1	3	16		168	231	180	118	307	3	92	7	1	12	11	11	10	3	2	12	13	4	6	9	1	1	11	13	3	29	2	1	36	1	9	8	3	53	7	16	14	19	14	1	47	90	130	44	57	104	31	410	113	8	117	115	6	3	3	9	8	1	3	118	24	2	9	19	16	53	5	156	13	337	7	1	1	51	10	11	6	1	1	18	35	12	12	7	8	3	11	161	161	31	7	11	13	4	1	172	12	1	7	1	1	8	13	11	10	9	3	5	9	11	11	63	11	15	9	28	1	3	10	1	1	10	13	126	94	4	5	5	4	54	14	3	36	19	12	23	24	6	5	1	13	4	15	13	1	3	12	4	11	11	12	1	11	99	64	3	61	24	5	11	10	13	5	11	9	44	15	10	15	15	12	12	11	1	14	11	2	6	4	3	34	3	77	11	1	1	19	4	101	5	18	142	7	9	7	9	26	176	160	160	147	150	139	150	4	94	32	99	12	10	42	22	32	3	1	10	9	6	1	10	4	7	1	1	1	1	3	16	7	9	11	5	12	12	1	2	59	44	3	1	224	11	2	5	46	1	11	13	11	12	1	8	6	1	1	4	226	19	13	12	80	232	90	317	499	49	4	17	37	5	142	4	3	16	1	3	5	4	13	1	67	1	11	1	13	3	5	120	6	1	10	13	10	6	61	8	119	9	11	9	1	189	1	1	3	3	3	3	20	6	6	3	19	192	14	4	1	3	1	1	1	11	11	5	1	1	3	7	2	10	31	3	14	16	5	2	10	13	11	193	325	84	3	267	83	1	141	6	9	74	28	1	7	9	17	6	4	12	5	14	10	9	15	7	2	1	1	4	3	10	28	18	4	2	2	9	1	4	4	12	24	3	14	4	7	6	14	6	8	5	4	45	44	4	48	154	16	6	3	1	1	18	7	9	12	3	31	216	1	3	3	4	8	18	1	175	3	1	147	6	86	12	6	11	1	4	5	5	35	25	42	13	7	244	14	12	7	39	3	5	50	1	14	13	120	22	31	98	1	7	1	1	16	220	1	14	4	10	1	9	1	11	11	10	16	6	113	5	48	10	11	97	4	8	4	1	1	5	18	4	3	43	13	4	11	20	8	67	47	12	11	5	7	2	6	41	47	21	13	35	27	3	3	19	3	24	7	8	12	1	8	12	1	10	12	3	12	13	19	3	2	3	1	5	10	14	49	1	1	1	14	28	18	1	2	3	3	1	1	10	9	53	2	129	8	2	14	117	5	4		3	6	9	11	3	11	3	3	4	130	6	243	8	79	11	12	12	13	1	12	2	5	5	96	5	73	34	128	1	244	178	13	4	9	1	1	1	3	21	16	1	22	41	122	5	1	1	3	3	9	1	5	5	3	11	10	9	8	12	5	9	1	10	17	17	9	9	11	48	3	6	9	1	10	1	13	1	1	1	18	18	12	7	9	4	1	8	8	13	11	222	246	10	4		1265	0_23_12_0_0_0_0_0_3_0
1666	CTMC2214	3	11	11	1	1	6	19	1	1	4	3	12	11	18	62	4	63	4	265	127	93	14	182	1	158	15	5	4	9	206	82	20	3	11	11	12	3	1	12	19	12	3	11	4	6	2	5	58	1	3	6	11	3	4	1	10	3	3	1	4	9	3	4	3	5	1	1	3	3	3	1	7	1	1	4	4	1	1	1	10	3	1	8	6	7	3	3	1	1	9	1	11	1	1	1	3	9	6	6	3	1	2	10	12	23	43	8	24	5	3	28	3	8	8	6	203	4	19	14	37	18	4	10	9	3	46	19	20	4	19	4	17	5	29	15	1	133	19	19	1	49	15	14	4	1	184	29	1	192	1	4	137	43		1	9	14	1	110	9	1	1	22	15	5	99	4	2	30	28	23	1	33	1	8	3	7	7	8	1	1	138	11	9	24	1	1	8	5	1	12	11	4	9	11	8	9	2	8	9	10	60	18	1	11	10	13	12	11	17	14	4	14	46	3	1	1	3	7	1	1	33	12	1	255	13	8	8	9	1	9	4	4	32	13	11	5	13	9	4	9	4	8	7	4	8	32	58	1	36	4	2	49	10	4	262	8	8	3	3	56	83	10	1	26	9	7	56	2	28	41	44	104	15	6	10	13	8	1	1	1	1	1	3	18	3	8	9	3	1	3	11	4	8	13	7	12	1	1	12	14	69	2	6	1	8	8	40	7	23	6	4	12	16	16	5	18	216	131	2	67	32	68	4	3	4	20	16	19	27	39	92	26	15	474	21	277	68	257	57	193	9	3	4	4	3	19	12	5	317	52	10	7	3	4	3	1	4	5	61	1	13	74	13	1	49	88	16	9	11	9	3	1	13	13	15	5	4	8	3	1	4	1	20	6	1	1	4	11	42	1	11	1	13	1	1	5	8	204	9	64	1	1	12	163	153	193	120	149	16	67	20	6	3	3	38	10	3	52	13	3	1	1	1	135	147	20	1	2	102	1	25	17	1	1	7	157	79	105	8	29	1	168	45	13	1	54	39	1	39	1	8	3	12	15	12	6	11	33	7	1	1	3	6	4	12	69	7	80	9	32	31	25	16	34	1	5	1	46	2	58	1	9	1	11	10	6	1	1	20	28	10	1	1	14	11	13	12	43	14	316	15	34	11	33	15	3	3	8	13	8	8	13	10	1	11	10	12	2	12	2	2	17	80	3	7	13	10	60	19	37	66	3	1	12	1	8	8	11	58	14	1	21	3	25	2	11	13	1	1	11	8	6	11	30	5	7	6	11	1	8	6	1	20	1	1	15	5	12	18	114	4	3	19	1	6	8	6	3	9	10	21	4	12	8	3	8	35	34	43	34	3	12	1	22	8	75	9	3	3	4	12	2	98	13	7	13	9	107	14	10	3	8	11	147	13	12	15	19	13	10	9	1	12	11	9	3	3	1	1	1	3	10	7	12	137	27	1	51	277	1	16	4	5	15	7	193	1	6	156	10	8	4	131	31	3	49	1	1	1	1	23	23	13	65	74	9	3	1	1	3	16		168	231	180	118	307	3	92	7	1	12	11	11	10	3	2	12	13	4	6	9	1	1	11	13	3	29	2	1	36	1	9	8	3	53	7	16	14	19	14	1	47	90	130	44	57	104	31	410	113	8	117	115	6	3	3	9	8	1	3	118	24	2	9	19	16	53	5	156	13	337	7	1	1	51	10	11	6	1	1	18	35	12	12	7	8	3	11	161	161	31	7	11	13	4	1	172	12	1	7	1	1	8	13	11	10	9	3	5	9	11	11	63	11	15	9	28	1	3	10	1	1	10	13	126	94	4	5	5	4	54	14	3	36	19	12	23	24	6	5	1	13	4	15	13	1	3	12	4	11	11	12	1	11	99	64	3	61	24	5	11	10	13	5	11	9	44	15	10	15	15	12	12	11	1	14	11	2	6	4	3	34	3	77	11	1	1	19	4	101	5	18	142	7	9	7	9	26	176	160	160	147	150	139	150	4	94	32	99	12	10	42	22	32	3	1	10	9	6	1	10	4	7	1	1	1	1	3	16	7	9	11	5	12	12	1	2	59	44	3	1	224	11	2	5	46	1	11	13	11	12	1	8	6	1	1	4	226	19	13	12	80	232	90	317	499	49	4	17	37	5	142	4	3	16	1	3	5	4	13	1	67	1	11	1	13	3	5	120	6	1	10	13	10	6	61	8	119	9	11	9	1	189	1	1	3	3	3	3	20	6	6	3	19	192	14	4	1	3	1	1	1	11	11	5	1	1	3	7	2	10	31	3	14	16	5	2	10	13	11	193	325	84	3	267	83	1	141	6	9	74	28	1	7	9	17	6	4	12	5	14	10	9	15	7	2	1	1	4	3	10	28	18	4	2	2	9	1	4	4	12	24	3	14	4	7	6	14	6	8	5	4	45	44	4	48	154	16	6	3	1	1	18	7	9	12	3	31	216	1	3	3	4	8	18	1	175	3	1	147	6	86	12	6	11	1	4	5	5	35	25	42	13	7	244	14	12	7	39	3	5	50	1	14	13	120	22	31	98	1	7	1	1	16	220	1	14	4	10	1	9	1	11	11	10	16	6	113	5	48	10	11	97	4	8	4	1	1	5	18	4	3	43	13	4	11	20	8	67	47	12	11	5	7	2	6	41	47	21	13	35	27	3	3	19	3	24	7	8	12	1	8	12	1	10	12	3	12	13	19	3	2	3	1	5	10	14	49	1	1	1	14	28	18	1	2	3	3	1	1	10	9	53	2	129	8	2	14	117	5	4		3	6	9	11	3	11	3	3	4	130	6	243	8	79	11	12	12	13	1	12	2	5	5	96	5	73	34	128	1	244	178	13	4	9	1	1	1	3	21	16	1	22	41	122	5	1	1	3	3	9	1	5	5	3	11	10	9	8	12	5	9	1	10	17	17	9	9	11	48	3	6	9	1	10	1	13	1	1	1	18	18	12	7	9	4	1	8	8	13	11	222	246	10	4		1265	0_23_12_0_0_0_0_0_3_0
1667	CTMC2258	3	11	11	1	1	6	19	1	1	4	3	12	11	18	62	4	63	4	265	127	93	14	182	1	158	15	5	4	9	206	82	20	3	11	11	12	3	1	12	19	12	3	11	4	6	2	5	58	1	3	6	11	3	4	1	10	3	3	1	4	9	3	4	3	5	1	1	3	3	3	1	7	1	1	4	4	1	1	1	10	3	1	8	6	7	3	3	1	1	9	1	11	1	1	1	3	9	6	6	3	1	2	10	12	23	43	8	24	5	3	28	3	8	8	6	203	4	19	14	37	18	4	10	9	3	46	19	20	4	19	4	17	5	29	15	1	133	19	19	1	49	15	14	4	1	184	29	1	192	1	4	137	43		1	9	14	1	110	9	1	1	22	15	5	99	4	2	30	28	23	1	33	1	8	3	7	7	8	1	1	138	11	9	24	1	1	8	5	1	12	11	4	9	11	8	9	2	8	9	10	60	18	1	11	10	13	12	11	17	14	4	14	46	3	1	1	3	7	1	1	33	12	1	255	13	8	8	9	1	9	4	4	32	13	11	5	13	9	4	9	4	8	7	4	8	32	58	1	36	4	2	49	10	4	262	8	8	3	3	56	83	10	1	26	9	7	56	2	28	41	44	104	15	6	10	13	8	1	1	1	1	1	3	18	3	8	9	3	1	3	11	4	8	13	7	12	1	1	12	14	69	2	6	1	8	8	40	7	23	6	4	12	16	16	5	18	216	131	2	67	32	68	4	3	4	20	16	19	27	39	92	26	15	474	21	277	68	257	57	193	9	3	4	4	3	19	12	5	317	52	10	7	3	4	3	1	4	5	61	1	13	74	13	1	49	88	16	9	11	9	3	1	13	13	15	5	4	8	3	1	4	1	20	6	1	1	4	11	42	1	11	1	13	1	1	5	8	204	9	64	1	1	12	163	153	193	120	149	16	67	20	6	3	3	38	10	3	52	13	3	1	1	1	135	147	20	1	2	102	1	25	17	1	1	7	157	79	105	8	29	1	168	45	13	1	54	39	1	39	1	8	3	12	15	12	6	11	33	7	1	1	3	6	4	12	69	7	80	9	32	31	25	16	34	1	5	1	46	2	58	1	9	1	11	10	6	1	1	20	28	10	1	1	14	11	13	12	43	14	316	15	34	11	33	15	3	3	8	13	8	8	13	10	1	11	10	12	2	12	2	2	17	80	3	7	13	10	60	19	37	66	3	1	12	1	8	8	11	58	14	1	21	3	25	2	11	13	1	1	11	8	6	11	30	5	7	6	11	1	8	6	1	20	1	1	15	5	12	18	114	4	3	19	1	6	8	6	3	9	10	21	4	12	8	3	8	35	34	43	34	3	12	1	22	8	75	9	3	3	4	12	2	98	13	7	13	9	107	14	10	3	8	11	147	13	12	15	19	13	10	9	1	12	11	9	3	3	1	1	1	3	10	7	12	137	27	1	51	277	1	16	4	5	15	7	193	1	6	156	10	8	4	131	31	3	49	1	1	1	1	23	23	13	65	74	9	3	1	1	3	16		168	231	180	118	307	3	92	7	1	12	11	11	10	3	2	12	13	4	6	9	1	1	11	13	3	29	2	1	36	1	9	8	3	53	7	16	14	19	14	1	47	90	130	44	57	104	31	410	113	8	117	115	6	3	3	9	8	1	3	118	24	2	9	19	16	53	5	156	13	337	7	1	1	51	10	11	6	1	1	18	35	12	12	7	8	3	11	161	161	31	7	11	13	4	1	172	12	1	7	1	1	8	13	11	10	9	3	5	9	11	11	63	11	15	9	28	1	3	10	1	1	10	13	126	94	4	5	5	4	54	14	3	36	19	12	23	24	6	5	1	13	4	15	13	1	3	12	4	11	11	12	1	11	99	64	3	61	24	5	11	10	13	5	11	9	44	15	10	15	15	12	12	11	1	14	11	2	6	4	3	34	3	77	11	1	1	19	4	101	5	18	142	7	9	7	9	26	176	160	160	147	150	139	150	4	94	32	99	12	10	42	22	32	3	1	10	9	6	1	10	4	7	1	1	1	1	3	16	7	9	11	5	12	12	1	2	59	44	3	1	224	11	2	5	46	1	11	13	11	12	1	8	6	1	1	4	226	19	13	12	80	232	90	317	499	49	4	17	37	5	142	4	3	16	1	3	5	4	13	1	67	1	11	1	13	3	5	120	6	1	10	13	10	6	61	8	119	9	11	9	1	189	1	1	3	3	3	3	20	6	6	3	19	192	14	4	1	3	1	1	1	11	11	5	1	1	3	7	2	10	31	3	14	16	5	2	10	13	11	193	325	84	3	267	83	1	141	6	9	74	28	1	7	9	17	6	4	12	5	14	10	9	15	7	2	1	1	4	3	10	28	18	4	2	2	9	1	4	4	12	24	3	14	4	7	6	14	6	8	5	4	45	44	4	48	154	16	6	3	1	1	18	7	9	12	3	31	216	1	3	3	4	8	18	1	175	3	1	147	6	86	12	6	11	1	4	5	5	35	25	42	13	7	244	14	12	7	39	3	5	50	1	14	13	120	22	31	98	1	7	1	1	16	220	1	14	4	10	1	9	1	11	11	10	16	6	113	5	48	10	11	97	4	8	4	1	1	5	18	4	3	43	13	4	11	20	8	67	47	12	11	5	7	2	6	41	47	21	13	35	27	3	3	19	3	24	7	8	12	1	8	12	1	10	12	3	12	13	19	3	2	3	1	5	10	14	49	1	1	1	14	28	18	1	2	3	3	1	1	10	9	53	2	129	8	2	14	117	5	4		3	6	9	11	3	11	3	3	4	130	6	243	8	79	11	12	12	13	1	12	2	5	5	96	5	73	34	128	1	244	178	13	4	9	1	1	1	3	21	16	1	22	41	122	5	1	1	3	3	9	1	5	5	3	11	10	9	8	12	5	9	1	10	17	17	9	9	11	48	3	6	9	1	10	1	13	1	1	1	18	18	12	7	9	4	1	8	8	13	11	222	246	10	4		1265	0_23_12_0_0_0_0_0_3_0
1668	CTMC2587	3	11	11	1	1	6	19	1	1	4	3	12	11	18	62	4	63	4	265	127	93	14	182	1	158	15	5	4	9	206	82	20	3	11	11	12	3	1	12	19	12	3	11	4	6	2	5	58	1	3	6	11	3	4	1	10	3	3	1	4	9	3	4	3	5	1	1	3	3	3	1	7	1	1	4	4	1	1	1	10	3	1	8	6	7	3	3	1	1	9	1	11	1	1	1	3	9	6	6	3	1	2	10	12	23	43	8	24	5	3	28	3	8	8	6	203	4	19	14	37	18	4	10	9	3	46	19	20	4	19	4	17	5	29	15	1	133	19	19	1	49	15	14	4	1	184	29	1	192	1	4	137	43		1	9	14	1	110	9	1	1	22	15	5	99	4	2	30	28	23	1	33	1	8	3	7	7	8	1	1	138	11	9	24	1	1	8	5	1	12	11	4	9	11	8	9	2	8	9	10	60	18	1	11	10	13	12	11	17	14	4	14	46	3	1	1	3	7	1	1	33	12	1	255	13	8	8	9	1	9	4	4	32	13	11	5	13	9	4	9	4	8	7	4	8	32	58	1	36	4	2	49	10	4	262	8	8	3	3	56	83	10	1	26	9	7	56	2	28	41	44	104	15	6	10	13	8	1	1	1	1	1	3	18	3	8	9	3	1	3	11	4	8	13	7	12	1	1	12	14	69	2	6	1	8	8	40	7	23	6	4	12	16	16	5	18	216	131	2	67	32	68	4	3	4	20	16	19	27	39	92	26	15	474	21	277	68	257	57	193	9	3	4	4	3	19	12	5	317	52	10	7	3	4	3	1	4	5	61	1	13	74	13	1	49	88	16	9	11	9	3	1	13	13	15	5	4	8	3	1	4	1	20	6	1	1	4	11	42	1	11	1	13	1	1	5	8	204	9	64	1	1	12	163	153	193	120	149	16	67	20	6	3	3	38	10	3	52	13	3	1	1	1	135	147	20	1	2	102	1	25	17	1	1	7	157	79	105	8	29	1	168	45	13	1	54	39	1	39	1	8	3	12	15	12	6	11	33	7	1	1	3	6	4	12	69	7	80	9	32	31	25	16	34	1	5	1	46	2	58	1	9	1	11	10	6	1	1	20	28	10	1	1	14	11	13	12	43	14	316	15	34	11	33	15	3	3	8	13	8	8	13	10	1	11	10	12	2	12	2	2	17	80	3	7	13	10	60	19	37	66	3	1	12	1	8	8	11	58	14	1	21	3	25	2	11	13	1	1	11	8	6	11	30	5	7	6	11	1	8	6	1	20	1	1	15	5	12	18	114	4	3	19	1	6	8	6	3	9	10	21	4	12	8	3	8	35	34	43	34	3	12	1	22	8	75	9	3	3	4	12	2	98	13	7	13	9	107	14	10	3	8	11	147	13	12	15	19	13	10	9	1	12	11	9	3	3	1	1	1	3	10	7	12	137	27	1	51	277	1	16	4	5	15	7	193	1	6	156	10	8	4	131	31	3	49	1	1	1	1	23	23	13	65	74	9	3	1	1	3	16		168	231	180	118	307	3	92	7	1	12	11	11	10	3	2	12	13	4	6	9	1	1	11	13	3	29	2	1	36	1	9	8	3	53	7	16	14	19	14	1	47	90	130	44	57	104	31	410	113	8	117	115	6	3	3	9	8	1	3	118	24	2	9	19	16	53	5	156	13	337	7	1	1	51	10	11	6	1	1	18	35	12	12	7	8	3	11	161	161	31	7	11	13	4	1	172	12	1	7	1	1	8	13	11	10	9	3	5	9	11	11	63	11	15	9	28	1	3	10	1	1	10	13	126	94	4	5	5	4	54	14	3	36	19	12	23	24	6	5	1	13	4	15	13	1	3	12	4	11	11	12	1	11	99	64	3	61	24	5	11	10	13	5	11	9	44	15	10	15	15	12	12	11	1	14	11	2	6	4	3	34	3	77	11	1	1	19	4	101	5	18	142	7	9	7	9	26	176	160	160	147	150	139	150	4	94	32	99	12	10	42	22	32	3	1	10	9	6	1	10	4	7	1	1	1	1	3	16	7	9	11	5	12	12	1	2	59	44	3	1	224	11	2	5	46	1	11	13	11	12	1	8	6	1	1	4	226	19	13	12	80	232	90	317	499	49	4	17	37	5	142	4	3	16	1	3	5	4	13	1	67	1	11	1	13	3	5	120	6	1	10	13	10	6	61	8	119	9	11	9	1	189	1	1	3	3	3	3	20	6	6	3	19	192	14	4	1	3	1	1	1	11	11	5	1	1	3	7	2	10	31	3	14	16	5	2	10	13	11	193	325	84	3	267	83	1	141	6	9	74	28	1	7	9	17	6	4	12	5	14	10	9	15	7	2	1	1	4	3	10	28	18	4	2	2	9	1	4	4	12	24	3	14	4	7	6	14	6	8	5	4	45	44	4	48	154	16	6	3	1	1	18	7	9	12	3	31	216	1	3	3	4	8	18	1	175	3	1	147	6	86	12	6	11	1	4	5	5	35	25	42	13	7	244	14	12	7	39	3	5	50	1	14	13	120	22	31	98	1	7	1	1	16	220	1	14	4	10	1	9	1	11	11	10	16	6	113	5	48	10	11	97	4	8	4	1	1	5	18	4	3	43	13	4	11	20	8	67	47	12	11	5	7	2	6	41	47	21	13	35	27	3	3	19	3	24	7	8	12	1	8	12	1	10	12	3	12	13	19	3	2	3	1	5	10	14	49	1	1	1	14	28	18	1	2	3	3	1	1	10	9	53	2	129	8	2	14	117	5	4		3	6	9	11	3	11	3	3	4	130	6	243	8	79	11	12	12	13	1	12	2	5	5	96	5	73	34	128	1	244	178	13	4	9	1	1	1	3	21	16	1	22	41	122	5	1	1	3	3	9	1	5	5	3	11	10	9	8	12	5	9	1	10	17	17	9	9	11	48	3	6	9	1	10	1	13	1	1	1	18	18	12	7	9	4	1	8	8	13	11	222	246	10	4		1265	0_23_12_0_0_0_0_0_3_0
1669	CTMC2512	3	16	4	1	1	4	101	1	9	1	4		12	5	14	11	19	6	146	40	26	33	40	1	17	121	15	4	1	40	36	162	4	37	24	35	5	1	9	5	85	3	63	5	22	38	1	14	47	1	3	145	258	1	22	15	1	4	1	1	1	3	1	1	5	1	1	3	1	1	1	1	1	1	4	48	1	3	3	5	1	7	3	1	1	1	4	19	1	4	1	4	1	11	1	1	10	6	68	22	1	1	28	99	7	130	16	39	10	26	49	2	6	4	3	41	4	5	39	83	1	4	4	1	6	5	36	4	9	39	4	4	5	4	6	1	6	5	4	1	1	5	4	4	1	5	4	10	6	1	27	15	35	97	11	13	109	6	33	2	42	3	2	14	5	6	82	7	56	16	11	8	4	32	19	3	4	5	38	2	1	5	102	42	5	27	1	1	4	9	19	30	4	27	34	5	33	87	16	25	4	62	35	22	25	20	26	15	14	36	30	4	4	25	3	3	20	3	1	1	1	30		17	42	33	1	13	26	1	34	34	6	29	39	6	6	16	16	1	25	4	4	1	57	4	8	11	1	4	4	2	43	23	3	147	9	75	3	3	78	133	33	6	27	17	1	49	1	25	22	39	3	11	41	4	20	4	4	3	1	1	1	3	86	2	4	4	5	1	3	5	97	1	137	7	12	1	1	191	14	69	2	6	1	8	8	132	7	24	19	2	4	84	63	4	10	4	184	9	43	7	7	37	8	4	28	6	10	82	33	49	52	11	486	33	172	3	18	17	18	15	50	9	3	14	12	20	25	170	40	3	3	13	55	66	17	41	30	37	1	63	4	10	3	49	11	49	18	11	69	77	1	87	6	31	5	20	6	3	1	3	1	139	60	6	1	1	35	17	9	22	3	155	1	1	34	17	44	5	26	1	18	3	54	93	220	6	84	8	2	121	2	2	27	1	8	3	3	17	5	1	5	3	74	147	11	13	2	29	3	44	28	17	6	5	33	1	26	57	20	4	4	47	5	4	4	5	3	5	1	26	8	32	33	4	5	2	5	4	1	1	5	4	57	4	3	3	106	99	16	13	9	11	130	1	4	1	31	41	21	1	64	7	16	2	1	3	4	49	29	8	1	6	173	11	199	22	66	133	164	2	105	18	30	1	1	4	4	14	52	13	137	53	6	5	26	29	25	26	19	24	95	5	17	3	53	33	55	20	21	97	3	1	39	1	28	4	3	4	16	4	4	1	4	3	1	119	1	3	4	4	1	5	3	8	22	18	17	68	1	85	1	12	10	1	3	3	9	82	17	3	3	43	1	2	2	24	1	3	2	3	2	5	4	5	5	52	4	3	1	36	15	1	15	4	43	18	7	57	5	37	8	29	35	42	1	120	36	47	27	3	3	31	46	103	104	15	15	33	1	27	27	78	11	5	19	3	1	22	2	5	4	5	5	91	23	5	5	15	24	6	3	43	1	1	47	24	8	101	24	41	32	5	96	75	43	14	6	1	10	51	49	31		31	21	3	1	3	15	37	89	134	51	1	167	162	6	146	73	148	5	28	4	22	1	3	43	26	114	3	13	1	1	15	43	50	27	1	74	1	15	27	5	31	50	5	43	32	20		3	37	42	189	8	13	49	31	410	113	8	117	115	6	3	3	9	8	1	3	118	24	2	9	19	16	53	5	162	8	43	1	1	1	7	3	114	1	1	1	4	5	9	87	12	127	3	6	18	22	3	75	15	3	3	26	41	82	64	21	3	1	27	43	32	3	1	3	1	58	37	5	80	38	37	5	83	5	11	1	1	42	5	89	121	56	63	68	72	24	123	86	19	88	7	24	24	3	154	78	21	39	26	4	1	1	15	1	4	19	14	1	1	16	19	35	3	18	53	60	31	65	60	5	69	12	15	71	6	1	22	4	12	90	20	3	1	2	14	4	6	5	9	120	11	1	67	112	47	62	107	75	17	4	3	2	11	41	5	97	4	5	45	24	17	4	61	73	157	126	38	47	1	11	77	1	5	26	6	1	10	4	7	1	1	1	1	7	15	7	1	4	1	1	30	1	2	75	45	30	25	44	17	2	18	52	1	33	50	76	87	89	65	3	3	1	39	189	93	189	5	10	149	175	156	249	48	29	16	91	5	4	4	3	5	1	3	30	4	27	43	1	4	5	3	8	3	38	33	32	1	12	3	8	3	3	1	25	11	3	3	1	158	5	1	3	28	3	1	47	3	5	10	144	12	1	4	1	5	4	1	1	4	29	5	1	1	3	11	10	56	13	3	5	37	13	2	4	88	16	3	175	120	38	146	43	39	12	6	1	101		1	17	25	3	2	1	33	1	96	28	1	33	14	9	19	3	15	16	29	23	25	16	11	4	26	1	29	1	45	4	8	87	13	1	6	7	6	8	5	5	40	5	44	43	22	34	6	4	1	1	47	4	5	4	4	1	45	1	1	3	2	1	14	10	106	24	1	17	18	174	21	80	21	9	11	19	6	37	4	1	33	32	43	1	40	1	1	3	5	4	1	52	99	11	9	32	46	1	7	1	1	10	47	1	148	4	4	3	12	5	16	17	22	6	6	4	96	43	13	11	5	3	32	1	1	1	32	17	1	3	5	26	1	12	18	27	16	44	4	15	8	2	2	2	44	48	91	82	6	4	3	37	41	19	68	17	9	3	1	8	122	1	10	12	4	5	34	3	2	1	4	4	5	17	3	5	1	1	21	5	4	3	1	4	7	37	13	32	28	23	20	12	31	3	22	1	3	51	4	1	4	70	9	11	3	30	1	6	13	38	33	50	26	138	82	98	106	34	1	5	2	2	1	3	4	1	3	5	1	21	60	43	5	3	1	1	1	24	5	1	1	76	3	100	6	1	1	3	3	26	1	36	5	12	10	3	37	4	48	2	3	11	4	6	41	3	29	40	2	1	26	18	18	37	45	5	24	1	9	34	7	17	1	3	1	1	1	20	51	1	122	142	33	4	3	1266	0_16_6_0_1_0_0_0_0_0
1670	CTMC2030	3	4	99	1	1	3	5	1	1	1	4	4	3	5	5	4	5	5	5	5	1	6	7	1	159	7	4	4	1	184	170	5	3	5	4	3	4	1	9	36	14	3	26	1	1	3	1	40	52	56	86	156	103	1	1	4	1	3	1	1	9	1	1	1	5	1	1	3	11	13	1	3	1	13	4	1	1	3	3	5	1	11	5	1	1	1	4	3	3	4	1	5	1	1	1	3	40	5	148	1	1	2	12	14	5	60	35	15	1	11	267	50	4	4	4	4	4	5	4	3	1	4	4	5	5	5	4	4	4	158	2	4	33	4	3	1	5	5	4	1	1	5	4	4	1	5	4	3	5	1	69	19	21	13	8	5	5	2	19	3	4	3	4	93	5	5	5	3	1	1	13	1	4	123	5	3	66	4	135	1	5	11	12	182	5	1	1	1	4	1	5	5	5	3	5	5	3	82	3	4	4	55	5	4	4	3	4	4	67	5	4	6	5	5	3	4	3	62	1	1	1	4	1	3	157	86	11	24	40	35	130	83	4	32	4	5	5	131	4	1	1	4	4	1	5	4	5	5	1	4	1	2	5	4	3	21	5	1	3	5	5	5	3	1	6	5	1	227	2	4	4	5	4	5	1	4	4	4	4	4	1	1	1	3	4	2	62	4	5	1	3	5	5	1	4	47	5	5	1	4	1	1	4	1	1	4	5	5	4	6	97	1	4	4	5	4	5	5	297	29	99	5	9	149	4	5	4	4	3	5	4	5	5	4	258	98	301	3	5	5	4	4	6	1	5	4	5	3	96	180	1	8	7	3	5	4	1	25	30	7	1	2	3	4	3	49	5	5	3	4	52	30	1	15	56	130	5	64	91	3	1	55	1	5	5	4	5	3	5	4	1	9	3	169	4	1	2	3	20	1	5	1	5	4	1	97	199	3	4	5	60	5	4	4	4	4	5	3	3	5	74	1	5	3	4	90	21	31	2	3	4	5	4	3	3	5	3	4	3	4	4	4	4	192	135	4	4	5	3	5	5	7	4	16	86	12	10	2	4	1	1	1	5	4	57	4	47	3	5	4	3	5	3	4	1	3	2	53	82	3	7	1	3	1	5	2	1	3	3	281	1	3	3	1	329	39	47	108	4	20	176	9	122	5	60	3	1	8	4	103	5	4	4	1	7	6	7	8	12	27	3	3	13	5	3	3	5	4	70	1	44	105	3	1	5	1	4	4	5	4	5	2	4	1	54	3	1	5	1	3	65	4	1	132	4	3	4	1	1	5	4	160	1	46	3	1	3	3	4	5	3	3	3	160	1	2	2	2	4	3	4	3	2	5	4	110	5	5	4	3	1	1	5	72	14	3	160	5	3	5	4	5	4	4	150	105	5	2	11	152	3	3	3	20	152	138	22	39	41	1	1	4	1	5	10	1	6	3	3	4	1	66	4	5	5	6	23	5	5	81	4	91	3	131	4	3	5	4	6	162	4	12	4	5	13	11	122	3	29	1	3	5	5	4	4	19	14	3	2	3	4	4	1	5	4	57	212	269	26	45	241	32	38	142	3		5	4	46	157	4	5	4	1	1	163	5	1	1	3	3	1	8	41	49	2	4	3	11	8	9	3	3	23	15	282	102	105	240	174	350	352	26	357	214	5	34	3	8	12	1	3	29	3	1	110	5	5	44	42	36	18	48	1	1	1	35	32	14	1	25	1	8	21	64	169	12	8	3	6	18	22	3	1	4	99	4	4	5	119	4	1	3	1	3	5	4	5	4	3	3	4	4	5	57	4	5	5	89	5	5	1	1	1	71	5	121	5	1	3	3	3	57	5	3	3	1	5	5	5	42	9	1	11	4	3	3	1	5	3	3	96	4	1	1	5	102	4	5	5	3	5	30	3	4	4	4	1	5	5	4	5	5	4	5	3	1	5	1	2	2	50	4	1	4	54	11	1	5	4	4	4	5	4	4	4	4	4	1	78	5	73	60	96	109	93	99	1	95	124	11	222	20	24	10	11	77	3	4	10	54	1	5	5	5	4	1	1	1	1	4	3	3	3	1	1	5	1	4	5	26	9	1	6	6	2	1	11	1	11	135	67	74	79	3	3	3	1	59	29	28	31	5	3	57	239	270	318	111	6	23	5	5	4	4	3	5	1	3	5	4	5	1	1	4	5	3	8	3	5	4	32	1	1	4	4	5	5	1	5	111	11	50	4	167	1	3	3	4	3	5	5	1	35	12	32	15	1	4	1	3	1	5	1	99	1	5	1	1	3	4	5	5	5	3	5	5	1	3	34	44	4	5	243	4	15	59	5	3	5	5	1	5	5	1	4	4	3	2	3	5	2	129	5	1	5	1	1	1	1	19	1	4	4	3	3	2	1	4	1	4	4	4	2	3	3	4	1	6	7	37	8	5	5	5	5	5	111	5	5	5	2	1	1	133	4	4	10	4	1	5	1	1	3	2	1	5	1	5	5	1	15	34	277	5	4	5	1	4	5	5	24	4	1	1	4	250	56	79	1	11	42	5	4	1	5	5	3	57	16	18	10	102	1	6	10	5	1	3	4	4	3	1	1	1	1	4	5	5	6	7	46	3	6	6	121	31	28	1	1	3	43	1	3	3	107	1	1	2	10	99	44	4	5	18	2	2	4	154	5	5	87	5	4	1	5	5	3	71	40	14	3	1	5	5	1	1	211	4	5	4	5	3	3	4	13	5	12	3	16	1	12	3	5	4	3	1	4	1	13	6	11	27	1	1	2	131	1	2	4	3	5	4	5	5	5	4	1	74	1	1	3	76	5	3	5	4	5	105	5	5	5	4	80	2	2	52	3	4	3	5	5	1	5	207	5	1	5	1	1	1	5	5	1	1	76	3	100	5	1	1	3	3	5	1	8	5	4	5	3	4	3	150	1	10	3	4	5	4	4	4	5	3	1	1	5	1	5	4	5	4	1	1	36	4	5	1	64	1	3	3	3	47	14	94	5	5	4	3	1267	0_15_5_1_0_0_0_0_0_0
1671	CTMC2073	3	4	99	1	1	3	5	1	1	1	4	4	3	5	5	4	5	5	5	5	1	6	7	1	159	7	4	4	1	184	170	5	3	5	4	3	4	1	9	36	14	3	26	1	1	3	1	40	52	56	86	156	103	1	1	4	1	3	1	1	9	1	1	1	5	1	1	3	11	13	1	3	1	13	4	1	1	3	3	5	1	11	5	1	1	1	4	3	3	4	1	5	1	1	1	3	40	5	148	1	1	2	12	14	5	60	35	15	1	11	267	50	4	4	4	4	4	5	4	3	1	4	4	5	5	5	4	4	4	158	2	4	33	4	3	1	5	5	4	1	1	5	4	4	1	5	4	3	5	1	69	19	21	13	8	5	5	2	19	3	4	3	4	93	5	5	5	3	1	1	13	1	4	123	5	3	66	4	135	1	5	11	12	182	5	1	1	1	4	1	5	5	5	3	5	5	3	82	3	4	4	55	5	4	4	3	4	4	67	5	4	6	5	5	3	4	3	62	1	1	1	4	1	3	157	86	11	24	40	35	130	83	4	32	4	5	5	131	4	1	1	4	4	1	5	4	5	5	1	4	1	2	5	4	3	21	5	1	3	5	5	5	3	1	6	5	1	227	2	4	4	5	4	5	1	4	4	4	4	4	1	1	1	3	4	2	62	4	5	1	3	5	5	1	4	47	5	5	1	4	1	1	4	1	1	4	5	5	4	6	97	1	4	4	5	4	5	5	297	29	99	5	9	149	4	5	4	4	3	5	4	5	5	4	258	98	301	3	5	5	4	4	6	1	5	4	5	3	96	180	1	8	7	3	5	4	1	25	30	7	1	2	3	4	3	49	5	5	3	4	52	30	1	15	56	130	5	64	91	3	1	55	1	5	5	4	5	3	5	4	1	9	3	169	4	1	2	3	20	1	5	1	5	4	1	97	199	3	4	5	60	5	4	4	4	4	5	3	3	5	74	1	5	3	4	90	21	31	2	3	4	5	4	3	3	5	3	4	3	4	4	4	4	192	135	4	4	5	3	5	5	7	4	16	86	12	10	2	4	1	1	1	5	4	57	4	47	3	5	4	3	5	3	4	1	3	2	53	82	3	7	1	3	1	5	2	1	3	3	281	1	3	3	1	329	39	47	108	4	20	176	9	122	5	60	3	1	8	4	103	5	4	4	1	7	6	7	8	12	27	3	3	13	5	3	3	5	4	70	1	44	105	3	1	5	1	4	4	5	4	5	2	4	1	54	3	1	5	1	3	65	4	1	132	4	3	4	1	1	5	4	160	1	46	3	1	3	3	4	5	3	3	3	160	1	2	2	2	4	3	4	3	2	5	4	110	5	5	4	3	1	1	5	72	14	3	160	5	3	5	4	5	4	4	150	105	5	2	11	152	3	3	3	20	152	138	22	39	41	1	1	4	1	5	10	1	6	3	3	4	1	66	4	5	5	6	23	5	5	81	4	91	3	131	4	3	5	4	6	162	4	12	4	5	13	11	122	3	29	1	3	5	5	4	4	19	14	3	2	3	4	4	1	5	4	57	212	269	26	45	241	32	38	142	3		5	4	46	157	4	5	4	1	1	163	5	1	1	3	3	1	8	41	49	2	4	3	11	8	9	3	3	23	15	282	102	105	240	174	350	352	26	357	214	5	34	3	8	12	1	3	29	3	1	110	5	5	44	42	36	18	48	1	1	1	35	32	14	1	25	1	8	21	64	169	12	8	3	6	18	22	3	1	4	99	4	4	5	119	4	1	3	1	3	5	4	5	4	3	3	4	4	5	57	4	5	5	89	5	5	1	1	1	71	5	121	5	1	3	3	3	57	5	3	3	1	5	5	5	42	9	1	11	4	3	3	1	5	3	3	96	4	1	1	5	102	4	5	5	3	5	30	3	4	4	4	1	5	5	4	5	5	4	5	3	1	5	1	2	2	50	4	1	4	54	11	1	5	4	4	4	5	4	4	4	4	4	1	78	5	73	60	96	109	93	99	1	95	124	11	222	20	24	10	11	77	3	4	10	54	1	5	5	5	4	1	1	1	1	4	3	3	3	1	1	5	1	4	5	26	9	1	6	6	2	1	11	1	11	135	67	74	79	3	3	3	1	59	29	28	31	5	3	57	239	270	318	111	6	23	5	5	4	4	3	5	1	3	5	4	5	1	1	4	5	3	8	3	5	4	32	1	1	4	4	5	5	1	5	111	11	50	4	167	1	3	3	4	3	5	5	1	35	12	32	15	1	4	1	3	1	5	1	99	1	5	1	1	3	4	5	5	5	3	5	5	1	3	34	44	4	5	243	4	15	59	5	3	5	5	1	5	5	1	4	4	3	2	3	5	2	129	5	1	5	1	1	1	1	19	1	4	4	3	3	2	1	4	1	4	4	4	2	3	3	4	1	6	7	37	8	5	5	5	5	5	111	5	5	5	2	1	1	133	4	4	10	4	1	5	1	1	3	2	1	5	1	5	5	1	15	34	277	5	4	5	1	4	5	5	24	4	1	1	4	250	56	79	1	11	42	5	4	1	5	5	3	57	16	18	10	102	1	6	10	5	1	3	4	4	3	1	1	1	1	4	5	5	6	7	46	3	6	6	121	31	28	1	1	3	43	1	3	3	107	1	1	2	10	99	44	4	5	18	2	2	4	154	5	5	87	5	4	1	5	5	3	71	40	14	3	1	5	5	1	1	211	4	5	4	5	3	3	4	13	5	12	3	16	1	12	3	5	4	3	1	4	1	13	6	11	27	1	1	2	131	1	2	4	3	5	4	5	5	5	4	1	74	1	1	3	76	5	3	5	4	5	105	5	5	5	4	80	2	2	52	3	4	3	5	5	1	5	207	5	1	5	1	1	1	5	5	1	1	76	3	100	5	1	1	3	3	5	1	8	5	4	5	3	4	3	150	1	10	3	4	5	4	4	4	5	3	1	1	5	1	5	4	5	4	1	1	36	4	5	1	64	1	3	3	3	47	14	94	5	5	4	3	1267	0_15_5_1_0_0_0_0_0_0
1672	CTMC2152	3	4	4	28	1	4	14	1	3	1	4		62	4	4	3	6	4	236	14	6	33	19	1	18	21	16	4	19	104	20	253	4	4	1	167	77	1	10	4	12	20	4	1	3	3	1	5	3	76	6	11	123	4	4	4	3	4	1	1	1	3	1	1	5	5	1	3	1	1	1	1	1	1	4	17	1	3	3	58	1	7	3	1	1	1	4	19	8	21	1	9	1	1	1	1	30	46	69	1	1	1	108	99	54	70	110	116	10	53	268	9	9	1	7	11	11	19	7	174	1	7	10	1	38	11	162	4	9	39	4	4	5	4	3	1	6	5	4	1	1	5	4	4	1	189	4	10	6	1	27	15	12	11	5	5	27	2	33	2	4	3	2	14	5	64	98	48	83	64	11	8	4	32	19	3	4	5	38	2	1	34	40	47	5	23	1	1	1	1	3	30	5	3	17	11	14	83	15	14	4	55	1	9	12	3	90	15	61	40	32	6	31	102	3	3	11	3	1	1	1	30	1	6	46	7	1	13	26	1	34	71	11	65	39	6	6	68	70	1	1	4	4	1	5	5	6	11	1	4	4	2	210	84	44	46	3	14	3	27	6	46	3	1	4	96	1	154	12	1	46	18	12	7	1	147	243	4	4	1	29	1	11	1	89	40	3	12	54	1	1	106	37	1	6	46	68	5	1	170	73	60	3	1	1	4	129	118	63	51	152	1	4	12	5	4	10	197	46	2	15	7	7	37	8	5	2	6	60	12	81	189	187	4	416	20	52	1	81	14	171	35	11	8	17	18	11	7	24	165	163	3	11	75	13	58	13	20	6	7	2	42	7	8	3	49	4	105	30	6	5	5	1	5	14	73	4	4	1	20	17	3	1	48	7	6	114	1	37	17	31	8	1	253	1	1	53	17	101	5	26	1	18	3	6	60	5	3	11	18	16	78	4	4	13	41	36	2	14	69	5	1	5	3	4	147	20	15	2	29	3	47	22	6	3	7	96	27	16	24	72	81	105	146	43	1	133	5	3	5	1	26	8	34	33	4	5	2	5	4	1	1	5	4	57	4	3	3	42	104	12	69	9	11	12	1	19	3	31	1	21	1	2	7	16	20	1	4	4	105	29	8	2	1	168	39	47	22	66	78	48	46	15	6	6	4	14	9	10	168	5	13	124	1	5	28	27	31	12	67	3	8	12	38	14	2	58	6	55	20	91	38	3	1	112	4	28	4	3	4	16	4	4	42	52	21	12	74	3	46	16	17	1	82	16	2	2	3	13	6	1	29	1	122	10	1	12	61	3	20	17	3	57	91	1	2	2	1	3	7	3	31	2	72	2	1	47	1	5	78	10	83	109	8	6	6	143	81	3	3	49	95	8	63	36	101	15	125	64	47	27	3	3	31	46	40	149	22	18	12	1	27	15	5	6	45	76	8	46	1	14	4	27	53	5	6	23	1	6	15	24	89	39	47	163	4	122	34	6	74	55	112	72	84	6	75	43	3	6	1	85	158	102	105	20	31	21	3	1	3	6	142	65	197	114	166	288	276	1	276	284	140	17	139	4	94	5	4	46	105	6	82	101	1	1	15	82	1	26	2	3	6	1	1	98	1	1	1	1	118	1	1	3	12	15	287	4	13	150	16	357	221	3	367	335	5	58	3	21	23	1	1	11	12	1	124	19	16	5	5	77	17	181	1	1	1	5	14	18	69	1	1	4	5	40	37	5	92	10	75	96	7	3	78	15	24	3	3	22	86	67	49	6	40	53	114	7	14	32	3	1	28	37	5	80	38	37	5	87	6	28	4	1	1	27	13	121	28	43	3	63	3	31	38	6	40	1	24	24	3	8	5	3	39	110	135	1	35	7	29	3	43	81	21	1	88	58	87	3	18	3	11	111	14	60	5	73	15	21	77	10	12	91	12	12	109	20	3	1	2	4	4	3	5	9	120	11	1	9	109	4	6	11	18	93	4	3	2	11	53	5	5	89	92	26	89	97	4	61	71	153	132	113	143	1	73	47	1	6	5	5	1	5	4	7	1	1	1	1	7	15	7	1	4	1	5	17	1	2	75	45	30	25	193	89	22	5	139	2	33	256	61	1	63	70	3	3	1	3	308	213	289	5	32	74	87	279	439	222	42	10	57	135	4	4	3	5	1	24	5	4	5	22	1	4	5	3	8	3	18	4	32	1	13	3	4	6	18	3	82	3	3	3	1	145	1	1	3	4	3	1	47	3	145	10	129	115	1	4	1	3	1	1	1	1	10	7	1	1	3	21	29	30	113	3	5	11	1	4	94	45	93	127	171	108	32	238	169	53	74	20	14	19	15	1	10	36	4	2	1	96	5	100	61	1	4	14	9	19	3	15	16	29	23	69	19	29	1	68	1	29	1	45	4	8	38	13	1	6	7	99	8	5	5	40	5	11	43	39	34	6	4	1	1	47	4	5	80	4	1	5	1	1	3	2	1	52	1	5	24	1	12	14	170	21	13	21	1	41	117	5	99	4	1	64	4	25		180	3	89	3	5	4	1	197	87	62	9	32	46	1	7	1	1	10	199	1	16	4	73	1	52	11	65	82	22	6	6	4	96	43	13	11	5	70	32	1	1	41	3	94	20	3	22	26	1	12	18	27	16	44	4	15	8	46	2	1	113	142	75	35	6	4	1	3	5	3	64	38	9	3	1	6	21	1	1	24	99	108	12	3	2	14	4	4	6	63	3	89	1	1	21	5	4	3	1	4	7	90	13	32	28	23	20	12	31	3	10	1	3	51	4	6	6	15	9	11	3	30	62	16	125	90	90	53	26	5	5	39	194	34	6	5	2	2	45	3	4	1	3	5	27	145	61	49	3	4	1	1	1	17	3	61	9	101	3	172	15	1	16	3	3	26	1	36	5	70	7	6	37	4	48	2	3	11	4	6	41	3	29	40	2	38	28	60	18	37	45	5	24	1	9	34	7	89	42	43	12	1	1	3	151	1	43	50	33	4	3	1268	0_16_16_2_1_0_0_0_0_0
1673	CTMC2212	3	4	4	28	1	4	14	1	3	1	4		62	4	4	3	6	4	236	14	6	33	19	1	18	21	16	4	19	104	20	253	4	4	1	167	77	1	10	4	12	20	4	1	3	3	1	5	3	76	6	11	123	4	4	4	3	4	1	1	1	3	1	1	5	5	1	3	1	1	1	1	1	1	4	17	1	3	3	58	1	7	3	1	1	1	4	19	8	21	1	9	1	1	1	1	30	46	69	1	1	1	108	99	54	70	110	116	10	53	268	9	9	1	7	11	11	19	7	174	1	7	10	1	38	11	162	4	9	39	4	4	5	4	3	1	6	5	4	1	1	5	4	4	1	189	4	10	6	1	27	15	12	11	5	5	27	2	33	2	4	3	2	14	5	64	98	48	83	64	11	8	4	32	19	3	4	5	38	2	1	34	40	47	5	23	1	1	1	1	3	30	5	3	17	11	14	83	15	14	4	55	1	9	12	3	90	15	61	40	32	6	31	102	3	3	11	3	1	1	1	30	1	6	46	7	1	13	26	1	34	71	11	65	39	6	6	68	70	1	1	4	4	1	5	5	6	11	1	4	4	2	210	84	44	46	3	14	3	27	6	46	3	1	4	96	1	154	12	1	46	18	12	7	1	147	243	4	4	1	29	1	11	1	89	40	3	12	54	1	1	106	37	1	6	46	68	5	1	170	73	60	3	1	1	4	129	118	63	51	152	1	4	12	5	4	10	197	46	2	15	7	7	37	8	5	2	6	60	12	81	189	187	4	416	20	52	1	81	14	171	35	11	8	17	18	11	7	24	165	163	3	11	75	13	58	13	20	6	7	2	42	7	8	3	49	4	105	30	6	5	5	1	5	14	73	4	4	1	20	17	3	1	48	7	6	114	1	37	17	31	8	1	253	1	1	53	17	101	5	26	1	18	3	6	60	5	3	11	18	16	78	4	4	13	41	36	2	14	69	5	1	5	3	4	147	20	15	2	29	3	47	22	6	3	7	96	27	16	24	72	81	105	146	43	1	133	5	3	5	1	26	8	34	33	4	5	2	5	4	1	1	5	4	57	4	3	3	42	104	12	69	9	11	12	1	19	3	31	1	21	1	2	7	16	20	1	4	4	105	29	8	2	1	168	39	47	22	66	78	48	46	15	6	6	4	14	9	10	168	5	13	124	1	5	28	27	31	12	67	3	8	12	38	14	2	58	6	55	20	91	38	3	1	112	4	28	4	3	4	16	4	4	42	52	21	12	74	3	46	16	17	1	82	16	2	2	3	13	6	1	29	1	122	10	1	12	61	3	20	17	3	57	91	1	2	2	1	3	7	3	31	2	72	2	1	47	1	5	78	10	83	109	8	6	6	143	81	3	3	49	95	8	63	36	101	15	125	64	47	27	3	3	31	46	40	149	22	18	12	1	27	15	5	6	45	76	8	46	1	14	4	27	53	5	6	23	1	6	15	24	89	39	47	163	4	122	34	6	74	55	112	72	84	6	75	43	3	6	1	85	158	102	105	20	31	21	3	1	3	6	142	65	197	114	166	288	276	1	276	284	140	17	139	4	94	5	4	46	105	6	82	101	1	1	15	82	1	26	2	3	6	1	1	98	1	1	1	1	118	1	1	3	12	15	287	4	13	150	16	357	221	3	367	335	5	58	3	21	23	1	1	11	12	1	124	19	16	5	5	77	17	181	1	1	1	5	14	18	69	1	1	4	5	40	37	5	92	10	75	96	7	3	78	15	24	3	3	22	86	67	49	6	40	53	114	7	14	32	3	1	28	37	5	80	38	37	5	87	6	28	4	1	1	27	13	121	28	43	3	63	3	31	38	6	40	1	24	24	3	8	5	3	39	110	135	1	35	7	29	3	43	81	21	1	88	58	87	3	18	3	11	111	14	60	5	73	15	21	77	10	12	91	12	12	109	20	3	1	2	4	4	3	5	9	120	11	1	9	109	4	6	11	18	93	4	3	2	11	53	5	5	89	92	26	89	97	4	61	71	153	132	113	143	1	73	47	1	6	5	5	1	5	4	7	1	1	1	1	7	15	7	1	4	1	5	17	1	2	75	45	30	25	193	89	22	5	139	2	33	256	61	1	63	70	3	3	1	3	308	213	289	5	32	74	87	279	439	222	42	10	57	135	4	4	3	5	1	24	5	4	5	22	1	4	5	3	8	3	18	4	32	1	13	3	4	6	18	3	82	3	3	3	1	145	1	1	3	4	3	1	47	3	145	10	129	115	1	4	1	3	1	1	1	1	10	7	1	1	3	21	29	30	113	3	5	11	1	4	94	45	93	127	171	108	32	238	169	53	74	20	14	19	15	1	10	36	4	2	1	96	5	100	61	1	4	14	9	19	3	15	16	29	23	69	19	29	1	68	1	29	1	45	4	8	38	13	1	6	7	99	8	5	5	40	5	11	43	39	34	6	4	1	1	47	4	5	80	4	1	5	1	1	3	2	1	52	1	5	24	1	12	14	170	21	13	21	1	41	117	5	99	4	1	64	4	25		180	3	89	3	5	4	1	197	87	62	9	32	46	1	7	1	1	10	199	1	16	4	73	1	52	11	65	82	22	6	6	4	96	43	13	11	5	70	32	1	1	41	3	94	20	3	22	26	1	12	18	27	16	44	4	15	8	46	2	1	113	142	75	35	6	4	1	3	5	3	64	38	9	3	1	6	21	1	1	24	99	108	12	3	2	14	4	4	6	63	3	89	1	1	21	5	4	3	1	4	7	90	13	32	28	23	20	12	31	3	10	1	3	51	4	6	6	15	9	11	3	30	62	16	125	90	90	53	26	5	5	39	194	34	6	5	2	2	45	3	4	1	3	5	27	145	61	49	3	4	1	1	1	17	3	61	9	101	3	172	15	1	16	3	3	26	1	36	5	70	7	6	37	4	48	2	3	11	4	6	41	3	29	40	2	38	28	60	18	37	45	5	24	1	9	34	7	89	42	43	12	1	1	3	151	1	43	50	33	4	3	1268	0_16_16_2_1_0_0_0_0_0
1674	CTMC2267	3	4	84	28	1	1	43	1	9	1	4		47	75	77	4	85	6	5	91	26	33	19	1	18	21	16	4	19	212	199	23	4	4	1	96	5	1	9	5	5	3	5	1	1	2	1	1	1	42	6	132	257	10	3	1	1	3	1	1	9	1	1	1	4	1	3	3	3	1	1	3	1	1	4	40	1	1	27	48	3	3	3	1	1	1	4	19	8	21	1	9	1	1	1	1	10	5	17	1	1	1	28	99	54	70	59	106	10	53	138	2	1	4	3	41	4	19	7	78	1	51	4	1	6	5	36	4	4	92	4	104	21	4	43	1	61	86	78	1	1	27	4	4	1	99	4	10	102	1	27	15	144	11	5	17	1	2	1	4	1	3	27	90	4	4	156	7	4	16	11	8	4	32	19	3	4	5	38	2	1	34	177	47	5	23	1	4	5	1	19	30	4	27	34	5	33	87	16	15	4	62	37	2	73	3	19	70	14	34	1	6	31	102	3	3	11	3	1	1	1	5	4	1	185	70	1	1	63	1	34	71	11	65	39	6	6	68	10	1	1	4	4	1	5	5	6	11	1	4	4	2	159	4	3	46	3	14	3	27	6	46	3	1	27	15	1	52	1	26	39	12	3	11	1	88	145	4	4	1	29	1	1	1	75	2	3	38	11	1	1	42	37	1	6	12	8	30	1	102	5	60	3	4	1	28	29	37	35	51	79	1	4	12	5	4	10	150	46	2	15	7	7	37	8	5	2	6	60	12	93	170	163	66	222	44	71	1	147	97	22	19	50	15	17	35	11	7	24	153	40	3	3	18	80	58	13	20	6	7	2	42	7	8	3	51	1	105	30	54	5	5	1	5	14	73	5	4	1	4	28	42	5	173	50	53	59	3	37	17	9	22	3	198	1	1	34	56	101	5	26	1	18	3	6	60	5	3	79	58	3	78	4	4	13	94	36	2	14	69	3	1	5	3	4	147	20	15	2	29	3	47	22	6	3	7	85	27	59	24	65	1	1	59	43	1	133	5	3	5	1	26	8	34	33	4	5	2	5	4	1	1	5	13	63	89	3	3	42	128	12	69	9	11	12	1	19	3	31	59	21	1	2	7	16	2	1	3	4	139	29	8	2	1	168	39	47	22	133	168	48	2	1	18	4	3	1	10	9	88	14	13	124	1	5	28	27	31	12	67	3	8	12	38	14	2	58	6	311	59	38	39	1	38	112	4	28	4	3	4	16	4	4	50	1	21	12	145	1	5	77	17	1	82	16	2	2	3	13	6	1	73	1	122	10	1	12	61	48	20	17	3	3	91	1	2	2	1	3	7	3	31	2	72	2	1	47	1	5	78	10	83	65	1	6	6	91	75	3	3	49	83	20	56	6	44	34	39	55	179	3	3	7	6	105	40	42	15	15	33	1	27	27	5	11	5	19	3	1	4	2	5	4	5	5	77	16	6	142	195	4	109	76	111	85	1	47	68	8	89	1	12	32	5	6	3	43	3	6	1	85	158	102	1	20	31	21	14	1	39	3	96	14	11	124	100	152	147	3	43	47	121	9	95	14	5	5	4	1	26	6	43	4	3	59	98	154	1	26	2	3	6	1	3	6	3	197	82	30	33	5	77	1	3	10	173	4	76	130	98	273	271	3	268	180	1	7	1	66	3	1	1	99	15	12	51	58	38	78	82	88	33	158	1	1	1	5	14	18	40	71	1	4	5	126	37	5	107	5	6	165	26	3	15	32	9	3	26	41	6	27	5	6	1	27	43	32	14	32	3	1	28	37	5	80	38	37	5	32	6	28	4	1	1	27	112	121	28	43	3	63	3	31	38	6	76	1	24	24	3	11	5	3	39	26	106	1	1	7	10	5	43	5	3	1	5	76	109	3	18	3	11	11	14	32	5	31	1	21	10	48	68	78	9	5	90	20	3	8	2	4	4	3	5	5	49	11	1	56	33	10	74	93	20	79	2	3	2		20	93	117	108	90	85	73	57	4	5	29	71	159	36	171	3	89	3	1	4	33	4	1	5	48	78	1	1	1	1	7	15	7	1	4	1	1	30	1	2	75	43	13	1	44	17	2	18	123	1	33	150	40	46	5	22	3	3	1	5	171	127	99	5	13	55	136	200	315	167	16	115	111	100	110	3	1	121	1	3	5	4	5	22	1	53	13	1	76	63	139	49	32	1	12	3	4	6	18	3	3	125	3	3	1	196	1	1	3	4	3	1	47	3	5	10	129	3	7	37	1	18	4	1	1	4	59	5	1	9	3	26	5	5	1	3	5	37	13	2	4	88	16	3	156	108	32	4	45	1	74	20	14	129	74	1	10	36	4	21	4	91	2	83	80	1	4	14	9	19	3	7	1	5	53	10	1	2	1	100	45	36	3	234	4	8	38	13	1	6	7	99	8	5	5	139	5	11	43	39	34	6	4	1	1	47	4	5	4	4	1	5	1	1	3	2	1	52	1	5	54	1	12	34	159	27	8	20	1	7	68	6	37	4	1	64	4	120	1	40	1	1	3	35	61	1	52	87	62	9	32	46	1	7	1	1	10	47	1	92	4	16	1	43	11	65	82	22	80	6	4	96	43	13	14	72	3	32	1	1	41	3	94	20	3	22	93	1	14	18	27	84	44	4	15	8	2	2	2	22	25	40	35	102	4	1	3	5	3	64	5	81	3	1	6	126	1	67	24	4	5	6	93	14	2	1	4	5	17	3	99	38	27	3	5	1	2	14	35	1	12	1	77	46	23	20	12	31	3	10	1	3	51	4	6	6	15	9	11	3	30	62	16	5	74	5	53	26	5	5	39	42	34	6	5	2	2	1	3	4	1	3	5	1	14	3	49	3	4	1	1	1	56	7	3	1	115	3	165	34	1	16	3	3	58	1	36	5	70	10	3	37	4	48	2	3	11	4	6	41	3	29	40	18	45	28	45	1	37	45	5	24	1	9	34	7	17	1	3	1	1	1	20	51	1	43	50	33	4	63	1235	0_16_17_0_0_0_0_0_0_0
1675	CTMC2300	3	4	84	28	1	1	43	1	9	1	4		47	75	77	4	85	6	5	91	26	33	19	1	18	21	16	4	19	212	199	23	4	4	1	96	5	1	9	5	5	3	5	1	1	2	1	1	1	42	6	132	257	10	3	1	1	3	1	1	9	1	1	1	4	1	3	3	3	1	1	3	1	1	4	40	1	1	27	48	3	3	3	1	1	1	4	19	8	21	1	9	1	1	1	1	10	5	17	1	1	1	28	99	54	70	59	106	10	53	138	2	1	4	3	41	4	19	7	78	1	51	4	1	6	5	36	4	4	92	4	104	21	4	43	1	61	86	78	1	1	27	4	4	1	99	4	10	102	1	27	15	144	11	5	17	1	2	1	4	1	3	27	90	4	4	156	7	4	16	11	8	4	32	19	3	4	5	38	2	1	34	177	47	5	23	1	4	5	1	19	30	4	27	34	5	33	87	16	15	4	62	37	2	73	3	19	70	14	34	1	6	31	102	3	3	11	3	1	1	1	5	4	1	185	70	1	1	63	1	34	71	11	65	39	6	6	68	10	1	1	4	4	1	5	5	6	11	1	4	4	2	159	4	3	46	3	14	3	27	6	46	3	1	27	15	1	52	1	26	39	12	3	11	1	88	145	4	4	1	29	1	1	1	75	2	3	38	11	1	1	42	37	1	6	12	8	30	1	102	5	60	3	4	1	28	29	37	35	51	79	1	4	12	5	4	10	150	46	2	15	7	7	37	8	5	2	6	60	12	93	170	163	66	222	44	71	1	147	97	22	19	50	15	17	35	11	7	24	153	40	3	3	18	80	58	13	20	6	7	2	42	7	8	3	51	1	105	30	54	5	5	1	5	14	73	5	4	1	4	28	42	5	173	50	53	59	3	37	17	9	22	3	198	1	1	34	56	101	5	26	1	18	3	6	60	5	3	79	58	3	78	4	4	13	94	36	2	14	69	3	1	5	3	4	147	20	15	2	29	3	47	22	6	3	7	85	27	59	24	65	1	1	59	43	1	133	5	3	5	1	26	8	34	33	4	5	2	5	4	1	1	5	13	63	89	3	3	42	128	12	69	9	11	12	1	19	3	31	59	21	1	2	7	16	2	1	3	4	139	29	8	2	1	168	39	47	22	133	168	48	2	1	18	4	3	1	10	9	88	14	13	124	1	5	28	27	31	12	67	3	8	12	38	14	2	58	6	311	59	38	39	1	38	112	4	28	4	3	4	16	4	4	50	1	21	12	145	1	5	77	17	1	82	16	2	2	3	13	6	1	73	1	122	10	1	12	61	48	20	17	3	3	91	1	2	2	1	3	7	3	31	2	72	2	1	47	1	5	78	10	83	65	1	6	6	91	75	3	3	49	83	20	56	6	44	34	39	55	179	3	3	7	6	105	40	42	15	15	33	1	27	27	5	11	5	19	3	1	4	2	5	4	5	5	77	16	6	142	195	4	109	76	111	85	1	47	68	8	89	1	12	32	5	6	3	43	3	6	1	85	158	102	1	20	31	21	14	1	39	3	96	14	11	124	100	152	147	3	43	47	121	9	95	14	5	5	4	1	26	6	43	4	3	59	98	154	1	26	2	3	6	1	3	6	3	197	82	30	33	5	77	1	3	10	173	4	76	130	98	273	271	3	268	180	1	7	1	66	3	1	1	99	15	12	51	58	38	78	82	88	33	158	1	1	1	5	14	18	40	71	1	4	5	126	37	5	107	5	6	165	26	3	15	32	9	3	26	41	6	27	5	6	1	27	43	32	14	32	3	1	28	37	5	80	38	37	5	32	6	28	4	1	1	27	112	121	28	43	3	63	3	31	38	6	76	1	24	24	3	11	5	3	39	26	106	1	1	7	10	5	43	5	3	1	5	76	109	3	18	3	11	11	14	32	5	31	1	21	10	48	68	78	9	5	90	20	3	8	2	4	4	3	5	5	49	11	1	56	33	10	74	93	20	79	2	3	2		20	93	117	108	90	85	73	57	4	5	29	71	159	36	171	3	89	3	1	4	33	4	1	5	48	78	1	1	1	1	7	15	7	1	4	1	1	30	1	2	75	43	13	1	44	17	2	18	123	1	33	150	40	46	5	22	3	3	1	5	171	127	99	5	13	55	136	200	315	167	16	115	111	100	110	3	1	121	1	3	5	4	5	22	1	53	13	1	76	63	139	49	32	1	12	3	4	6	18	3	3	125	3	3	1	196	1	1	3	4	3	1	47	3	5	10	129	3	7	37	1	18	4	1	1	4	59	5	1	9	3	26	5	5	1	3	5	37	13	2	4	88	16	3	156	108	32	4	45	1	74	20	14	129	74	1	10	36	4	21	4	91	2	83	80	1	4	14	9	19	3	7	1	5	53	10	1	2	1	100	45	36	3	234	4	8	38	13	1	6	7	99	8	5	5	139	5	11	43	39	34	6	4	1	1	47	4	5	4	4	1	5	1	1	3	2	1	52	1	5	54	1	12	34	159	27	8	20	1	7	68	6	37	4	1	64	4	120	1	40	1	1	3	35	61	1	52	87	62	9	32	46	1	7	1	1	10	47	1	92	4	16	1	43	11	65	82	22	80	6	4	96	43	13	14	72	3	32	1	1	41	3	94	20	3	22	93	1	14	18	27	84	44	4	15	8	2	2	2	22	25	40	35	102	4	1	3	5	3	64	5	81	3	1	6	126	1	67	24	4	5	6	93	14	2	1	4	5	17	3	99	38	27	3	5	1	2	14	35	1	12	1	77	46	23	20	12	31	3	10	1	3	51	4	6	6	15	9	11	3	30	62	16	5	74	5	53	26	5	5	39	42	34	6	5	2	2	1	3	4	1	3	5	1	14	3	49	3	4	1	1	1	56	7	3	1	115	3	165	34	1	16	3	3	58	1	36	5	70	10	3	37	4	48	2	3	11	4	6	41	3	29	40	18	45	28	45	1	37	45	5	24	1	9	34	7	17	1	3	1	1	1	20	51	1	43	50	33	4	63	1235	0_16_17_0_0_0_0_0_0_0
1676	CTMC2429	3	3	19	1	3	3	1	1	1	1	1	1	1	1	1	1	1	1	49	1	1	1	1	1	1	1	1	1	1	1	1	1	1	1	1	1	1	1	72	1	1	1	1	1	1	1	1	1	1	3	6	51	18	1	1	63	1	3	1	1	9	1	1	1	3	1	1	3	1	1	1	3	1	1	3	1	1	1	1	1	1	1	4	20	8	1	5	1	1	22	1	15	1	1	4	5	1	1	1	1	1	1	1	1	1	1	102	1	1	1	80	1	1	1	1	241	1	1	1	1	1	1	1	69	9	1	1	1	1	18	3	44	5	23	15	1	6	34	4	1	1	84	1	1	1	150	1	1	1	1	1	1	1	1	1	1	1	2	1	1	1	1	1	1	1	1	1	1	1	1	1	1	38	3	1	1	15	17	21	8	32	18	19	43	4	34	1	4	4	1	3	6	1	1	35	5	13	87	32	26	15	57	22	23	81	21	8	1	1	37	1	15	5	45	1	1	1	1	1	1	7	13	13	1	43	1	1	1	1	1	1	1	1	96	1	1	1	34	28	1	1	1	1	1	7	4	6	113	1	1	1	1	1	4	3	8	3	3	3	7	8	176	1	1	10	5	3	72	2	4	12	3	3	31	1	41	50	1	1	1	1	1	1	1	1	1	1	1	1	1	1	9	1	1	1	13	1	1	1	1	1	1	5	1	1	1	1	35	1	4	9	2	14	36	17	1	21	1	1	1	1	1	1	1	3	4	29	12	31	46	129	52	55	7	368	11	243	27	52	43	44	16	18	11	17	9	12	20	38	55	134	1	1	3	1	1	1	1	1	1	1	1	1	1	1	1	1	1	1	1	88	30	1	1	1	1		68	30	1	1	1	1	1	1	1	1	1	1	1	1	1	1	24	1	1	1	85	1	1	1	1	1	1	1	129	20	50	24	7	62	162	71	6	8	40	19	3	8	1	1	1	1	61	1	1	1	1	2	1	1	1	1	1	1	1	1	1	1	1	1	1	1	12	10	1	57	1	1	1	1	1	1	1	1	1	1	1	1	1	1	1	1	1	1	71	1	1	22	19	1	103	1	1	1	1	1	1	32	2	3	3	12	1	1	1	1	4	4	215	1	68	1	1	1	1	1	1	1	1	1	1	1	1	1	1	1	3	72	22	93	75	22	1	1	1	1	1	1	1	1	1	1	1	1	1	1	4	242	91	39	1	1	1	1	1	1	1	1	1	1	1	1	1	1	49	1	1	1	1	1	1	1	1	1	1	1	1	1	1	1	1	1	183	1	1	31	9	1	1	1	9	1	1	1	1	1	1	1	1	1	1	1	30	1	1	1	1	1	1	1	1	1	1	1	1	1	1	1	1	1	1	1	1	1	1	1	40	1	1	1	1	1	1	1	1	1	1	1	1	1	87	1	1	42	1	1	1	1	1	1	1	1	1	1	1	1	1	1	190	1	6	3	181	114	3	156	24	8	89	1	78	34	63	75	1	158	30	6	1	6	76	1	1	1	111	6	3	2	1	30	5	1	50	46	62	250	219	1	1	1	11	18	19	14	5	1	8	21	21	19	3	4	1	6	37	44	1	26	1	19	1	1	4	17	6	157	3	64	4	5	86	1	3	61	88	4	41	53	3	159	49	20	292	55	4	5	1	15	5	1	21	48	26	3	10	38	13	45	43	6	22	265	8	1	1	17	3	44	1	10	1	1	132	38	1	2	12	4	18	36	129	7	5	7	96	21	1	1	1	25	58	1	1	1	1	1	1	1	1	1	1	1	1	1	22	1	1	1	1	1	1	1	1	8	99	29	77	1	1	1	1	1	1	1	1	1	1	1	1	53	9	1	1	20	4	1	60	1	1	1	41	25	1	1	1	1	1	1	1	1	1	1	1	1	19	96	73	68	34	1		1	1	12	151	70	14	1	1	1	1	1	1	1	1	1	1	1	24	1	1	1	1	1	1	1	1	1	1	1	1	1	1	1	1	21	1	15	1	1	1	1	1	1	1	1	1	1	2	6	1	5	13	11	1	1	1	1	1	1	1	1	1	1	1	31	1	2	17	1	1	1	1	16	5	8	22	1	16	47	38	6	22	20	3	3	6	5	53	144	200	3	17	14	55	40	62	48	21	17	3	8	2	3	1	9	1	1	1	1	1	1	1	1	1	1	1	1	5	20	4	1	1	1	2	1	1	1	1	1	1	1	1	10	1	5	3	4	3	1	1	1	1	1	1	1	1	4	1	1	1	1	1	1	1	1	1	1	4	5	1	1	1	1	1	17	1	2	115	18	30	1	51	2	1	156	1	1	1	1	1	1	1	1	1	1	1	1	21	1	1	1	1	1	1	1	1	1	1	50	1	8	16	8	3	3	1	3	1	13	9	18	8	12	18	14	1	12	1	1	1	1	1	56	1	1	1	1	1	1	1	1	1	9	4	3	32	33	1	1	1	1	1	1	1	1	1	1	1	1	17	18	1	22	12	20	1	1	18	5	7	1	1	1	16	23	31	41	23	36	3	4	46	1	50	27	3	72	1	1	1	125	1	1	1	1	1	1	1	16	3	1	11	1	1	1	10	1	1	1	52	1	1	1	1	1	1	1	1	1	141	5	1	6	1	1	1	9	28	12	45	147	11	1	7	2	6	134	1	1	1	1	1	1	1	22	1	1	1	1	1	1	1	1	1	1	1	7	9	16	4	5	1	1	1	1	1	1	1	1	1	1	1	1	1	1	1	1	115	1	114	68	1	112	1	28	1	1	1	1	1	1	1	1	1	1	90	1	1	1	81	1	1	1	25	3	22	1	1	1	1	1	1	1	1	1	1	1	1	1	31	1	262	11	170	11	3	1	1	1	1	1	27	1	125	3	1	1	1	1	1	1	1	1	1	1	11	1	1	1	1	1	1	1	1	1	1	1	1	1	1	1	1	1	5	1	20	1	1	79	1	86	1	9	21	11	13	1	1	1	3	207	1	1	1	1	3	8	1269	0_39_3_2_0_0_0_2_0_0
1677	CTMC1816	3	29	104	1	1	1	116	53	3	6	13	3	1	90	1	1	43	1	168	107	29	100	121	1	8	133	8	30	5	26	120	176	93	101	3	122	62	1	9	40	12	3	11	1	1	5	3	3	1	1	6	11	86	4	1	10	3	3	1	4	37	3	1	3	1	1	1	3	1	1	1	3	1	1	4	53	1	1	11	17	1	3	5	1	1	1	4	9	12	25	1	4	9	1	3	40	71	5	157	1	1	2	4	50	46	68	15	63	1	6	77	2	3	4	10	102	72	83	47	94	1	15	37	1	89	8	39	37	4	11	4	47	16	4	3	1	5	104	5	1	1	28	45	6	1	119	4	1	24	3	11	20	36	109	10	3	19	2	15	2	1	3	4	5	40	6	26	7	1	31	11	1	8	7	8	11	17	7	26	8	1	19	113	139	4	1	1	4	4	1	20	3	4	4	4	28	15	11	3	5	14	56	93	5	7	13	17	14	16	6	3	6	6	13	3	1	1	3	1	3	1	137	1	3	71	7	1	11	15	1	13	10	5	5	35	60	64	81	74	39	52	54	3	1	7	1	6	20	1	91	1	1	168	7	3	159	5	20	3	14	21	26	10	6	16	21	9	162	1	3	6	24	101	16	1	110	174	117	9	1	1	1	1	9	45	2	13	9	3	1	3	46	41	18	22	12	8	1	63	113	34	81	32	1	1	4	39	41	3	30	4	22	4	6	5	4	23	61	340	1	1	80	119	168	12	4	11	5	15	20	16	330	219	120	487	19	75	1	191	67	197	3	17	96	7	11	86	20	19	328	13	3	73	96	118	80	134	8	7	45	4	69	3	3	4	51	18	61	10	4	4	4	12	23	5	17	59	13	1	3	1	3	1	154	6	18	75	5	3	7	5	7	1	75	4	16	43	73	122	1	5	1	1	16	47	45	116	86	17	5	60	131	4	4	86	41	36	2	14	69	5	1	5	3	4	147	20	15	2	29	3	27	23	8	3	16	37	1	21	7	4	21	111	5	101	40	56	25	1	104	1	12	4	4	14	11	17	1	87	4	1	1	5	4	99	63	47	7	112	24	3	34	5	4	13	1	3	1	7	2	4	1	5	1	5	56	48	7	1	173	33	31	3	2	192	132	128	116	119	152	189	20	1	22	34	9	27	54	4	24	57	47	151	75	7	43	4	13	10	16	8	3	4	21	86	2	43	2	189	20	5	1	3	1	6	1	8	16	104	4	93	28	29	4	12	5	5	12	1	5	6	5	1	7	3	2	3	63	1	6	58	100	1	159	66	1	71	7	45	92	75	3	63	84	1	3	3	27	1	7	2	1	15	45	37	11	8	5	4	3	5	47	21	28	14	34	40	90	3	5	60	102	6	10	40	43	85	134	69	165	2	3	9	80	93	23	23	5	60	34	4	31	1	5	11	7	22	12	1	1	6	106	49	68	194	141	30	16	48	20	23	3	14	154	107	1	129	3	6	110	1	12	4	21	11	1	6	3	6	1	4	179	154	15	6	29	4	3	2	1	3	21	90	150	12	119	198	180	14	85	285	140	84	9	5	5	3	2	12	13	121	3	13	1	1	64	7	3	1	1	1	25	1	14	15	2	133	32	102	5	107	58	1	3	136	212	18	40	241	51	227	421	5	389	351	5	3	3	118	6	1	1	136	15	1	90	22	6	141	150	107	22	82	1	1	1	113	5	180	2	1	1	4	100	6	8	2	96	4	3	43	12	1	1	7	43	3	3	20	4	1	1	6	1	6	25	1	14	15	9	1	64	75	76	30	57	22	6	96	68	1	1	1	1	11	103	58	61	5	6	12	3	85	21	3	20	1	6	10	5	45	6	53	108	11	22	3	1	5	1	4	46	88	1	1	5	16	21	22	22	1	65	1	19	21	21	20	20	104	6	7	20	6	1	48	18	23	83	8	2	4	6	10	1	1	5	2	4	3	30	12	11	5	10	20	4	3	6	20	46	122	81	203	6	7	8	101	62	16	16	161	57	20	261	28	41	25	1	4	41	24	1	5	4	5	1	1	1	12	1	14	3	2	2	3	3	3	1	7	21	39	71	3	145	95	1	1	152	2	33	170	39	37	5	22	3	1	1	1	240	28	34	6	6	42	55	326	514	157	6	42	35	8	98	14	1	9	1	1	1	1	7	1	10	1	17	24	27	1	18	4	32	1	12	16	7	9	12	6	7	35	8	8	1	8	1	1	5	1	3	11	16	3	102	7	161	7	5	4	1	30	12	32	1	32	30	5	1	26	3	7	13	3	78	17	19	6	1	7	39	51	99	137	204	64	19	170	124	1	95	6	1	114	7	1	4	4	24	1	1	21	1	19	3	1	13	1	1	1	1	1	1	16	40	16	5	4	1	3	9	14	11	141	7	4	51	6	3	4	50	43	16	12	4	24	23	1	25	39	48	15	9	1	1	137	4	4	10	4	1	135	1	1	3	2	1	44	1	112	65	54	96	47	196	15	7	13	5	80	12	5	124	72	18	34	35	53	92	47	10	40	4	17	51	4	17	110	84	60	19	147	1	7	1	1	39	20	1	13	10	84	6	25	1	5	12	5	103	6	6	7	62	13	35	34	4	1	4	1	1	5	10	20	3	3	26	1	12	51	85	103	109	127	6	7	6	2	1	26	30	17	40	12	7	3	114	109	53	75	31	70	108	1	1	110	4	16	63	15	114	15	46	2	1	4	71	63	55	5	21	52	15	1	14	4	3	1	4	19	21	1	96	27	2	18	11	87	1	2	42	3	13	46	3	3	33	17	1	1	4	86	3	34	46	13	69	11	66	21	46	52	41	126	21	1	2	8	7	32	1	63	93	1	10	68	15	1	3	1	1	62	22	9	80	1	127	3	188	16	2	1	3	3	13	1	19	5	16	32	56	80	31	66	21	6	3	3	24	5	1	34	19	16	1	13	4	8	43	35	5	3	25	4	6	43	20	45	10	2	39	1	3	159	71	136	160	35	3	80	1270	0_20_10_4_0_0_0_0_0_0
1678	CTMC1873	3	29	104	1	1	1	116	53	3	6	13	3	1	90	1	1	43	1	168	107	29	100	121	1	8	133	8	30	5	26	120	176	93	101	3	122	62	1	9	40	12	3	11	1	1	5	3	3	1	1	6	11	86	4	1	10	3	3	1	4	37	3	1	3	1	1	1	3	1	1	1	3	1	1	4	53	1	1	11	17	1	3	5	1	1	1	4	9	12	25	1	4	9	1	3	40	71	5	157	1	1	2	4	50	46	68	15	63	1	6	77	2	3	4	10	102	72	83	47	94	1	15	37	1	89	8	39	37	4	11	4	47	16	4	3	1	5	104	5	1	1	28	45	6	1	119	4	1	24	3	11	20	36	109	10	3	19	2	15	2	1	3	4	5	40	6	26	7	1	31	11	1	8	7	8	11	17	7	26	8	1	19	113	139	4	1	1	4	4	1	20	3	4	4	4	28	15	11	3	5	14	56	93	5	7	13	17	14	16	6	3	6	6	13	3	1	1	3	1	3	1	137	1	3	71	7	1	11	15	1	13	10	5	5	35	60	64	81	74	39	52	54	3	1	7	1	6	20	1	91	1	1	168	7	3	159	5	20	3	14	21	26	10	6	16	21	9	162	1	3	6	24	101	16	1	110	174	117	9	1	1	1	1	9	45	2	13	9	3	1	3	46	41	18	22	12	8	1	63	113	34	81	32	1	1	4	39	41	3	30	4	22	4	6	5	4	23	61	340	1	1	80	119	168	12	4	11	5	15	20	16	330	219	120	487	19	75	1	191	67	197	3	17	96	7	11	86	20	19	328	13	3	73	96	118	80	134	8	7	45	4	69	3	3	4	51	18	61	10	4	4	4	12	23	5	17	59	13	1	3	1	3	1	154	6	18	75	5	3	7	5	7	1	75	4	16	43	73	122	1	5	1	1	16	47	45	116	86	17	5	60	131	4	4	86	41	36	2	14	69	5	1	5	3	4	147	20	15	2	29	3	27	23	8	3	16	37	1	21	7	4	21	111	5	101	40	56	25	1	104	1	12	4	4	14	11	17	1	87	4	1	1	5	4	99	63	47	7	112	24	3	34	5	4	13	1	3	1	7	2	4	1	5	1	5	56	48	7	1	173	33	31	3	2	192	132	128	116	119	152	189	20	1	22	34	9	27	54	4	24	57	47	151	75	7	43	4	13	10	16	8	3	4	21	86	2	43	2	189	20	5	1	3	1	6	1	8	16	104	4	93	28	29	4	12	5	5	12	1	5	6	5	1	7	3	2	3	63	1	6	58	100	1	159	66	1	71	7	45	92	75	3	63	84	1	3	3	27	1	7	2	1	15	45	37	11	8	5	4	3	5	47	21	28	14	34	40	90	3	5	60	102	6	10	40	43	85	134	69	165	2	3	9	80	93	23	23	5	60	34	4	31	1	5	11	7	22	12	1	1	6	106	49	68	194	141	30	16	48	20	23	3	14	154	107	1	129	3	6	110	1	12	4	21	11	1	6	3	6	1	4	179	154	15	6	29	4	3	2	1	3	21	90	150	12	119	198	180	14	85	162	140	84	9	5	5	3	2	12	13	121	3	13	1	1	64	7	3	1	1	1	25	1	14	15	2	133	32	102	5	107	58	1	3	136	212	18	40	241	51	227	421	5	389	351	5	3	3	118	6	1	1	136	15	21	90	22	6	141	150	107	22	82	1	1	1	113	5	180	2	1	1	4	100	6	8	2	96	4	3	43	12	1	1	7	43	3	3	20	4	1	1	6	1	6	25	1	14	15	9	1	64	75	76	30	57	22	6	96	68	1	1	1	1	11	103	58	61	5	6	12	3	85	21	3	20	1	6	10	5	45	6	53	108	11	22	3	1	5	1	4	46	88	1	1	5	16	21	22	22	1	65	1	19	21	21	20	20	104	6	7	20	6	1	48	18	23	83	8	2	4	6	10	1	1	5	2	4	3	30	12	11	5	10	20	4	3	6	20	46	122	81	203	6	7	8	101	62	16	16	161	57	20	261	28	41	25	1	4	41	24	1	5	4	5	1	1	1	12	1	14	3	2	2	3	3	3	1	7	21	39	71	3	145	95	1	1	152	2	33	170	39	37	5	22	3	1	1	1	240	28	34	6	6	42	55	326	514	157	6	42	35	8	98	14	1	9	1	1	1	1	7	1	10	1	17	24	27	1	18	4	32	1	12	16	7	9	12	6	7	35	8	8	1	8	1	1	5	1	3	11	16	3	102	7	161	7	5	4	1	30	12	32	1	32	30	5	1	26	3	7	13	3	78	17	19	6	1	7	39	51	99	137	204	64	19	170	124	1	95	6	1	114	7	1	4	4	24	1	1	21	1	19	3	1	13	1	1	1	1	1	1	16	40	16	5	4	1	3	9	14	11	141	7	4	51	6	3	4	50	43	16	12	4	24	23	1	25	39	48	15	9	1	1	137	4	4	10	4	1	135	1	1	3	2	1	44	1	112	65	54	96	47	196	15	7	13	5	80	12	5	124	72	18	34	35	53	92	47	10	40	4	17	51	4	17	110	84	60	19	147	1	7	1	1	39	20	1	13	10	84	6	25	1	5	12	5	103	6	6	7	62	13	35	34	4	1	4	1	1	5	10	20	3	3	26	1	12	51	85	103	109	127	6	7	6	2	1	26	30	17	40	12	7	3	114	109	53	75	31	70	108	1	1	110	4	16	63	15	114	15	46	2	1	4	71	63	55	5	21	52	15	1	14	4	3	1	4	19	21	1	96	27	2	18	11	87	1	2	42	3	13	46	3	3	33	17	1	1	4	86	3	34	46	13	69	11	66	21	46	52	41	126	21	1	2	8	7	32	1	63	93	1	10	68	15	1	3	1	1	62	22	9	80	1	127	3	188	16	2	1	3	3	13	1	19	5	16	32	56	80	31	66	21	6	3	3	24	5	1	34	19	16	1	13	4	8	43	35	5	3	25	4	6	43	20	45	10	2	39	1	3	159	71	136	160	35	3	80	1271	0_20_10_4_0_0_0_0_1_0
1679	CTMC1949	3	29	104	1	1	1	116	53	3	6	13	3	1	90	1	1	43	1	168	107	29	100	121	1	8	133	8	30	5	26	120	176	93	101	3	122	62	1	9	40	12	3	11	1	1	5	3	3	1	1	6	11	86	4	1	10	3	3	1	4	37	3	1	3	1	1	1	3	1	1	1	3	1	1	4	53	1	1	11	17	1	3	5	1	1	1	4	9	12	25	1	4	9	1	3	40	71	5	157	1	1	2	4	50	46	68	15	63	1	6	77	2	3	4	10	102	72	83	47	94	1	15	37	1	89	8	39	37	4	11	4	47	16	4	3	1	5	104	5	1	1	28	45	6	1	119	4	1	24	3	11	20	36	109	10	3	19	2	15	2	1	3	4	5	40	6	26	7	1	31	11	1	8	7	8	11	17	7	26	8	1	19	113	139	4	1	1	4	4	1	20	3	4	4	4	28	15	11	3	5	14	56	93	5	7	13	17	14	16	6	3	6	6	13	3	1	1	3	1	3	1	137	1	3	71	7	1	11	15	1	13	10	5	5	35	60	64	81	74	39	52	54	3	1	7	1	6	20	1	91	1	1	168	7	3	159	5	20	3	14	21	26	10	6	16	21	9	162	1	3	6	24	101	16	1	110	174	117	9	1	1	1	1	9	45	2	13	9	3	1	3	46	41	18	22	12	8	1	63	113	34	81	32	1	1	4	39	41	3	30	4	22	4	6	5	4	23	61	340	1	1	80	119	168	12	4	11	5	15	20	16	330	219	120	487	19	75	1	191	67	197	3	17	96	7	11	86	20	19	328	13	3	73	96	118	80	134	8	7	45	4	69	3	3	4	51	18	61	10	4	4	4	12	23	5	17	59	13	1	3	1	3	1	154	6	18	75	5	3	7	5	7	1	75	4	16	43	73	122	1	5	1	1	16	47	45	116	86	17	5	60	131	4	4	86	41	36	2	14	69	5	1	5	3	4	147	20	15	2	29	3	27	23	8	3	16	37	1	21	7	4	21	111	5	101	40	56	25	1	104	1	12	4	4	14	11	17	1	87	4	1	1	5	4	99	63	47	7	112	24	3	34	5	4	13	1	3	1	7	2	4	1	5	1	5	56	48	7	1	173	33	31	3	2	192	132	128	116	119	152	189	20	1	22	34	9	27	54	4	24	57	47	151	75	7	43	4	13	10	16	8	3	4	21	86	2	43	2	189	20	5	1	3	1	6	1	8	16	104	4	93	28	29	4	12	5	5	12	1	5	6	5	1	7	3	2	3	63	1	6	58	100	1	159	66	1	71	7	45	92	75	3	63	84	1	3	3	27	1	7	2	1	15	45	37	11	8	5	4	3	5	47	21	28	14	34	40	90	3	5	60	102	6	10	40	43	85	134	69	165	2	3	9	80	93	23	23	5	60	34	4	31	1	5	11	7	22	12	1	1	6	106	49	68	194	141	30	16	48	20	23	3	14	154	107	1	129	3	6	110	1	12	4	21	11	1	6	3	6	1	4	179	154	15	6	29	4	3	2	1	3	21	90	150	12	119	198	180	14	85	162	140	84	9	5	5	3	2	12	13	121	3	13	1	1	64	7	3	1	1	1	25	1	14	15	2	133	32	102	5	107	58	1	3	136	212	18	40	241	51	227	421	5	389	351	5	3	3	118	6	1	1	136	15	21	90	22	6	141	150	107	22	82	1	1	1	113	5	180	2	1	1	4	100	6	8	2	96	4	3	43	12	1	1	7	43	3	3	20	4	1	1	6	1	6	25	1	14	15	9	1	64	75	76	30	57	22	6	96	68	1	1	1	1	11	103	58	61	5	6	12	3	85	21	3	20	1	6	10	5	45	6	53	108	11	22	3	1	5	1	4	46	88	1	1	5	16	21	22	22	1	65	1	19	21	21	20	20	104	6	7	20	6	1	48	18	23	83	8	2	4	6	10	1	1	5	2	4	3	30	12	11	5	10	20	4	3	6	20	46	122	81	203	6	7	8	101	62	16	16	161	57	20	261	28	41	25	1	4	41	24	1	5	4	5	1	1	1	12	1	14	3	2	2	3	3	3	1	7	21	39	71	3	145	95	1	1	152	2	33	170	39	37	5	22	3	1	1	1	240	28	34	6	6	42	55	326	514	157	6	42	35	8	98	14	1	9	1	1	1	1	7	1	10	1	17	24	27	1	18	4	32	1	12	16	7	9	12	6	7	35	8	8	1	8	1	1	5	1	3	11	16	3	102	7	161	7	5	4	1	30	12	32	1	32	30	5	1	26	3	7	13	3	78	17	19	6	1	7	39	51	99	137	204	64	19	170	124	1	95	6	1	114	7	1	4	4	24	1	1	21	1	19	3	1	13	1	1	1	1	1	1	16	40	16	5	4	1	3	9	14	11	141	7	4	51	6	3	4	50	43	16	12	4	24	23	1	25	39	48	15	9	1	1	137	4	4	10	4	1	135	1	1	3	2	1	44	1	112	65	54	96	47	196	15	7	13	5	80	12	5	124	72	18	34	35	53	92	47	10	40	4	17	51	4	17	110	84	60	19	147	1	7	1	1	39	20	1	13	10	84	6	25	1	5	12	5	103	6	6	7	62	13	35	34	4	1	4	1	1	5	10	20	3	3	26	1	12	51	85	103	109	127	6	7	6	2	1	26	30	17	40	12	7	3	114	109	53	75	31	70	108	1	1	110	4	16	63	15	114	15	46	2	1	4	71	63	55	5	21	52	15	1	14	4	3	1	4	19	21	1	96	27	2	18	11	87	1	2	42	3	13	46	3	3	33	17	1	1	4	86	3	34	46	13	69	11	66	21	46	52	41	126	21	1	2	8	7	32	1	63	93	1	10	68	15	1	3	1	1	62	22	9	80	1	127	3	188	16	2	1	3	3	13	1	19	5	16	32	56	80	31	66	21	6	3	3	24	5	1	34	19	16	1	13	4	8	43	35	5	3	25	4	6	43	20	45	10	2	39	1	3	159	71	136	160	35	3	80	1271	0_20_10_4_0_0_0_0_1_0
1680	CTMC2007	13	3	41	15	1	1	46	24	1	4	28	6	4	4	12	4	8	7	260	4	27	7	43	31	108	47	3	4	3	44	192	4	1	4	3	3	3	1	4	4	4	3	1	1	1	5	5	4	18	3	4	56	8	9	4	4	3	4	1	1	1	1	1	1	1	1	1	1	1	1	1	1	1	1	1	1	1	1	1	6	3	3	4	1	4	1	4	3	64	3	3	4	3	1	1	1	1	3	4	1	1	3	4	46	39	3	13	46	7	4	256	3	3	3	3	3	4	4	3	4	1	3	3	4	4	4	3	3	4	18	4	20	3	1	6	1	32	7	5	1	1	4	4	4	1	4	3	1	5	3	7	13	4	41	19	3	8	2	1	2	1	3	4	20	19	4	7	5	24	1	4	1	4	4	4	6	3	4	202	1	1	90	20	131	4	1	1	4	1	1	4	4	4	4	4	4	4	3	7	4	4	55	64	4	4	3	29	1	1	5	4	6	5	193	4	5	1	23	14	1	1	6	4	19	7	8	1	1	4	2	4	9	6	123	34	6	6	36	3	4	4	1	3	1	4	1	4	4	1	3	4	2	4	1	4	50	3	35	3	4	4	47	3	1	3	37	1	54	2	1	3	4	3	30	1	3	55	3	3	3	1	1	1	1	38	2	8	9	10	1	1	4	4	29	133	24	8	5	6	11	27	71	3	1	1	4	27	3	3	1	21	1	13	34	32	4	4	22	4	1	4	14	26	40	3	4	33	26	46	80	100	187	184	9	473	34	13	3	13	6	13	5	5	11	13	6	4	3	40	62	48	32	26	75	7	30	4	42	31	7	1	2	4	28	1	70	1	4	1	4	110	4	1	39	4	3	3	4	1	3	1	3	3	4	4	3	4	3	34	38	1	5	1	3	4	1	60	27	47	14	4	23	9	12	48	40	4	3	3	4	83	4	3	9	32	3	4	3	3	4	3	1	5	1	1	147	55	1		3	4	4	3	1	1	4	37	3	19	7	4	20	39	53	10	1	27	48	1	4	1	4	4	1	4	26	37	13	4	1	1	4	1	1	1	87	4	3	4	3	3	4	4	3	3	1	3	3	4	21	4	28	2	1	115	1	1	4	4	4	4	4	1	3	53	41	50	4	3	4	4	2	4	4	4	3	1	3	5	41	90	5	49	6	7	6	7	35	4	7	3	3	4	21	33	2	38	36	4	4	4	3	3	1	4	1	3	4	38	38	35	2	4	2	78	2	3	4	1	1	1	18	1	4	3	2	3	3	6	4	3	4	1	26	1	1	4	4	60	4	1	3	4	4	1	3	3	1	3	4	3	3	3	4	3	4	4	4	3	4	3	3	4	3	3	3	27	12	7	4	3	19	3	67	1	46	35		14	50	3	3	3	5	6	6	157	4	43	4	3	4	1	5	3	4	4	4	1	3	2	4	3	152	5	6	47	18	46	5	3	4	3	49	36	4	189	1	2	4	3	4	4	4	3	3	48	3	3	1	159	4	4	3	3	4	3	3	2	3	4	4	20	55	51	46	63	59	3	44	55	30	40	16	14	5	1	3	21	48	1	4	3	1	4	43	4	3	3	18	3	1	3	4	10	4	4	13	46	3	23	9	1	40	47	94		1	53	31	397	309	20	102	279	4	45	1	151	5	14	1	234	15	1	44	44	36	5	51	40	3	57	6	1	1	4	3	4	1	1	1	4	4	4	4	2	3	3	29	22	40	3	6	6	37	3	1	4	4	11	1	4	1	6	4	3	4	3	4	2	96	3	4	179	3	4	4	144	4	1	1	1	1	3	38	121	14	1	4	4	3	12	8	3	4	3	12	27	24	1	4	1	150	120	4	3	1	5	3	4	44	29	11	1	5	16	144	5	37	1	4	4	13	31	5	11	7	17	4	16	11	4	11	5	41	1	33	1	2	15	4	6	5	9	1	9	3	3	3	3	28	8	6	6	4	5	2	1	44	48	41	31	15	19	19	18	4	22	26	21	4	37	249	6	4	77	3	4	11	3	1	4	6	7	3	37	1	6	3	7	3	1	2	4	60	4	1	3	4	50	3	1	3	4	2	1	70	1	4	3	4	4	4	3	4	1	1	4	14	6	6	5	4	6	13	12	483	57	4	1	3	5	139	5	4	7	1	6	5	4	13	1	1	4	32	3	6	3	5	37	4	1	3	1	2	4	4	3	4	3	3	3	1	48	1	1	4	4	3	4	4	1	4	4	55	43	5	9	6	13	1	1	1	3	4	4	4	3	1	46	3	3	3	4	4	4	1	3	147	4	22	4	57	49	1	4	51	1	7	40	25	7	7	1	4	6	5	4	1	22	5	11	11	1	17	16	1	1	1	3	1	1	1	1	1	1	1	1	1	1	1	1	1	1	1	90	1	86	4	3	98	4	4	4	22	6	175	4	40	16	3	1	1	50	4	5	20	5	1	50	1	1	13	2	1	41	3	24	9	1	3	4	312	111	94	95	52	5	7	12	39	29	5	34	6	57	129	4	1	3	4	4	3	4	4	4	3	61	120	224	3	4	1	1	3	4	1	4	6	6	3	1	1	4	40	3	4	4	3	92	4	3	39	4	4	1	1	1	31	3	4	1	3	45	14	1	1	2	4	4	4	3	5	34	6	2	9	46	52	8	7	4	3	1	4	4	4	108	63	4	4	1	1	4	26	4	4	3	4	3	3	2	1	1	3	25	3	3	41	8	13	3	3	5	4	1	10	1	38	49	4	3	3	4	68	3	4	3	3	4	4	4	23	4	4	125	3	3	3	3	4	4	4	4	234	28	51	35	4	4	4	1	32	10	1	1	3	28	1	17	35	1	48	27	44	1	3	1	1	1	4	4	3	1	76	3	3	4	1	1	3	3	1	1	4	113	4	4	4	3	3	4	2	114	2	3	4	45	27	31	18	3	1	1	30	6	4	3	28	1	1	3	6	4	38	3	4	1	1	1	21	54	4	45	4	1	1	1	1272	0_21_0_5_0_0_0_0_0_0
1681	CTMC2625	3	6	43	1	1	1	12	1	6	9	9	30	4	4	12	4	8	7	57	46	6	37	44	1	94	7	18	4	20	8	273	7	6	19	25	40	20	7	4	41	26	6	5	1	1	2	3	2	1	3	6	56	166	3	4	147	1	4	1	1	1	1	1	1	1	1	1	1	1	1	1	1	1	1	1	1	1	1	1	7	5	5	4	1	1	3	3	1	1	16	1	17	9	1	20	1	8	9	3	5	1	2	4	47	40	53	32	45	10	29	62	3	3	6	3	3	4	13	10	10	1	3	5	1	36	32	1	137	4	167	2	46	15	3	3	1	33	41	5	1	1	3	6	7	1	7	5	1	7	3	7	13	3	3		3	8	2	35	6	1	1	6	33	34	4	4	5	1	6	7	1	37	115	4	6	3	4	11	1	1	7	8	7	6	1	1	111	4	1	39	6	4	28	40	1	1	1	37	32	4	1	8	1	7	4	5	5	1	6	3	6	6	8	3	25	1	4	4	1	1	4		3	54	8	1	1	4	2	4	9	6	6	5	5	5	12	6	1	1	5	103	1	7	4	6	38	1	131	5	4		4	3	53	3	3	3	7	8	214	52	1	28	1	4	209	2	1	10	8	100	7	10	7	56	25	11	7	1	1	1	3	7	2	3	6	4	1	1	4	39	2	4	12	8	5	6	11	6	61	21	1	1	5	32	7	5	91	21	4	3	6	13	4	10	51	60	1	4	4	4	41	10	4	37	2	18	3	55	317	83	9	459	23	117	4	76	20	188	9	11	9	108	4	11	3	25	181	49	8	66	4	40	105	1	44	18	39	1	11	74	38	3	51	11	204	10	20	29	32	1	5	5	9	3	4	1	3	1	3	6	52	7	22	32	16	34	43	7	7	5	7	1	1	3	6	196	6	15	13	18	3	6	21	48	8	32	105	87	53	7	4	16	25	23	12	130	33	24	1	4	10	12	24	44	29	2	3	25	49	32	6	8	27	38	85	21	1	20	14	40	55	13	55	55	49	10	45	1	14	8	36	37	4	5	3	7	27	3	5	5	6	60	5	5	12	7	6	3	3	4	20	4	1	3	3	7	2	1	3	2	1	32	4	1	5	5	56	7		1	7	54	4	23	166	8	52	55	4	6	42	15	4	5	26	4	43	28	20	4	7	7	31	28	8	4	7	6	3	8	42	35	4	8	7	62	20	18	45	3	1	8	7	15	16	23	135	7	4	4	1	5	5	5	12	1	5	6	5	1	7	3	2	3	4	6	1	1	14	1	50	1	1	6	7	1	37	4	3	4	47	1	2	28	1	3	7	6	1	2	38	18	29	4	24	13	3	25	16	17	4	1	4	47	37	3	13	11	41	1	1	1	14	14	44	26	13	31	5	3	6	40	44	7	41	46	16	4	4	1	3	10	5	5	8	4	11	1	5	34	41	40	38	23	18	47	270	26	38	14	26	37	1	50	3	3	5	83	5	5		1	1	12	10	6	8	38	59	56	5	43	184	125	3	2	25	6	42	10	56	224	42		60	1	13	15	5	4	55	4	5	5	4	49	24	3	78	7	1	6	8	12	4	29	3	3	1	1	5	6	4	56	7	16	14	161	88	1	3	9	250	4	14	222	4	134	388	3	392	368	5	6	1	42	4	1	3	268	15	6	111	19	1	54	25	151	11	326	96	1	1	13	62	1	1	1	1	1	164	36	156	2	98	3	11	17	44	3	16	1	23	12	3	7	39	1	1	71	3	1	7	13	8	5	3	1	88	6	4	59	41	17	4	15	13	17	3	1	1	6	8	133	25	29	3	26	3	80	138	3	40	21	12	30	24	21	9	1	1	20	42	3	26	5	3	4	45	32	1	1	37	12	36	42	38	1	25	13	7	36	19	30	17	45	31	4	1	7	15	35	3	80	9	53	2	38	9	3	1	45	6	16	1	32	48	1	1	42	6	6	5	6	5	3	4	4	4	191	39	47	39	43	4	3	6	7	207	43	54	3	36	3	1	3	2	1	1	26	1	1	3	3	1	6	3	82	2	40	3	6	1	31	1	35	17	52	1	9	48	41	1	5	56	2	39	278	18	6	22	20	3	1	1	5	336	228	317	3	17	24	303	297	465	237	21	17	3	8	4	102	3		1	8	5	4	5	1	3	64	3	5	44	9	10	11	4	1	7	6	7	5	8	9	25	3	3	90	4	266	1	3	4	4	3	5	8	5	157	25	247	7	1	4	3	6	1	1	1	7	6	7	1	4	1	22	11	30	34	3	6		1	1	29	39	40	47	60	51	1	58	52	1	7	7	1	7	7	1	4	4	3	2	74	5	2	8	5	1	16	1	1	1	1	1	1	6	29	28	3	3	1	3	1	4	11	220	10	14	42	15	1	10	34	54	8	5	4	45	44	4	48	43	65	111	13	1	1	50	4	5	7	6	3	52	1	3	3	20	1	17	1	47	7	1	10	12	13	8	26	7	4	5	7	7	11	9	6	4	34	52	35	46	10	18	1	1	205	1	8	8	1	26	15	52	5	12	1	1	8	53	1	11	4	16	1	1	5	17	42	38	40	6	6	21	200	3	18	4	4	18	98	1	4	4	24	18	3	20	18	1	1	22	7	7	11	10	6	31	6	1	5	8	54	8	37	5	5	8	17	5	3	30	5	23	44	1	5	8	4	6	50	4	4		45	13	1	3	8	7	4	5	10	5	7	1	11	3	3	1	2	7	39	17	86	23	4	38	18	11	3	2	4	3	5	4	3	1	16	17	5	25	31	139	6	13	41	38	58	5	47	36	7	44	8	10	11	1	4	3	95	5	1	35	35	1	239	99	90	3	12	1	6	93	4	4	3	1	1	3	52	12	2	1	3	3	5	1	8	6	11	29	3	38	10	55	2	3	2	3	3	7	3	6	8	2	1	1	3	1	8	133	7	6	5	5	10	42	23	1	24	1	4	4	5	244	9	47	54	38	3	4	1273	0_4_8_0_0_0_0_0_2_0
1682	CTMC1794	3	16	44	2	1	3	42	1	1	1	24	3	24	10	12	4	35	4	48	4	4	3	4	1	16	42	3	29	1	39	35	128	32	75	23	86	3	1	4	4	12	20	4	1	1	2	3	2	1	3	6	5	61	6	22	6	1	4	1	1	4	1	1	12	4	1	1	3	1	1	26	3	1	1	1	8	1	1	1	9	3	7	3	1	1	1	3	3	1	7	7	4	1	1	1	64	10	3	1	1	1	2	5	40	7	211	4	98	3	25	127	16	6	21	3	227	4	4	3	4	1	4	10	25	19	29	35	3	4	18	3	44	5	23	15	1	6	34	4	1	1	5	4	4	1	4	3	5	26	3	4	4	4	8	6	4	10	2	9	19	1	1	7	9	9	8	3	1	1	11	3	1	3	3	37	3	39	3	3	1	30	40	4	4	4	1	1	48	32	1	9	4	4	4	4	26	4	3	12	24	4	55	10	1	3	3	25	1	10	4	1	9	30	44	3	23	4	22	1	3	1	29	1	3	124	4	1	1	4	5	13	30	3	3	39	6	5	12	6	1	1	5	3	1	7	1	6	4	1	37	36	61	98	1	4	45	4	3	3	4	4	4	3	1	26	4	1	26	1	45	22	38	3	30	1	3	55	3	6	12	1	1	1	1	1	2	3	3	4	1	1	4	4	1	6	12	8	5	6	93	28	71	3	1	6	4	27	33	3	1	21	1	13	34	32	4	4	4	152	2	42	3	3	1	3	4	18	17	16	93	4	61	145	24	195	38	140	1	131	41	42	34	37	32	3	9	12	36	16	33	39	8	3	5	34	25	17	26	18	7	2	12	4	8	1	51	1	42	18	19	1	13	12	5	5	9	3	4	1	3	1	3	3	44	4	3	28	9	70	77	1	5	7	56	4	1	2	27	14	1	42	21	3	1	3	35	41	3	3	4	83	4	3	3	1	3	4	2	11	61	41	7	5	1	12	52	80	10	2	12	3	6	16	1	1	4	32	43	21	1	1	5	122	172	47	1	61	58	1	6	1	6	4	39	101	22	14	4	12	8	41	1	5	43	60	47	36	12	87	82	7	13	9	11	7	1	4	33	4	3	7	3	2	1	4	1	1	1	8	48	1	23	11	2	46	55	61	55	1	62	132	15	84	73	31	1	7	6	7	38	62	6	113	42	7	11	4	28	25	25	5	23	1	35	32	3	1	4	50	4	38	37	3	1	37	4	27	4	36	34	12	1	4	4	1	8	1	43	1	13	32	11	1	22	15	6	11	3	1	4	3	64	1	23	10	1	5	5	3	8	1	3	1	42	1	3	3	1	3	30	6	3	4	14	6	14	15	13	5	32	5	66	15	1	6	3	72	66	3	3	4	74	2	6	7	43	63	97	76	4	55	3	3	29	37	9	9	25	24	62	3	4	1	62	10	1	42	4	1	1	1	23	6	15	36	12	8	5	42	49	23	6	16	18	32	4	4	1	2	36	4	39	4	4	3	3	3	3	3	26	3	79	48	30	4	30	1	3	2	23	29	36	36	48	44	41	52	49	2	46	49	5	36	27	3	13	23	3	42	44	89	3	3	12	4	88	97	3	1	2	3	1	14	39	4	4	46	3	30	36	80	14	1	3	9	154	8	73	117	14	169	169	5	174	161	1	38	3	85	5	1	1	131	25	1	44	36	1	43	41	6	12	220	1	1	1	82	31	43	2	14	9	4	36	36	4	9	20	3	10	4	20	7	13	15	66	3	11	4	12	1	1	6	1	6	18	16	5	1	3	1	13	1	57	71	15	15	5	30	4	1	1	1	1	3	7	120	1	26	4	4	3	59	39	53	6	4	7	7	5	19	32	20	38	25	38	1	3	4	1	4	4	3	1	1	4	4	75	4	4	1	25	4	13	31	19	58	17	45	5	15	12	16	58	33	81	3	7	1	1	4	1	1	1	39	44	38	1	80	44	4	14	39	4	3	3	3	3	3	40	45	42	3	57	61	72	4	4	5	27	20	50	4	46	6	6	6	1	25	27	6	1	23	21	30	11	1	1	11	4	15	14	1	13	1	1	15	7	2	67	19	1	1	103	4	2	4	113	1	11	30	16	1	72	15	3	1	1	5	150	61	154	5	14	11	144	128	201	46	28	39	32	8	29	3	1	42	25	47	4	4	4	4	3	3	4	1	39	3	37	6	31	1	4	50	11	5	12	1	16	3	3	3	3	129	1	1	4	4	3	4	90	1	4	44	49	4	3	4	1	5	6	1	1	4	16	15	10	9	3	13	9	15	63	4	1	9	1	7	23	14	18	20	49	45	1	4	92	8	4	37	12	5	29	1	16	24	18	1	1	32	1	39	26	3	4	5	1	1	1	3	3	1	22	1	1	1	1	17	1	1	1	105	4	28	54	4	1	14	7	84	53	21	26	87	75	1	18	18	17	6	4	1	4	98	4	5	7	4	8	107	1	3	3	10	1	19	13	38	6	1	3	7	142	43	3	5	1	7	14	6	36	27	29	5	14	42	20	39	1	34	3	1	45	1	4	4	3	23	3	4	21	4	1	1	30	46	1	4	27	1	1	4	1	32	38	3	37	3	3	92	25	13	35	4	3	1	4	1	4	3	4	1	3	45	4	1	1	2	4	46	43	40	4	2	6	1	1	93	165	39	33	4	3	1	3	10	3	25	5	20	40	7	1	4	26	4	4	3	4	3	3	16	1	32	26	4	3	3	4	3	3	4	36	1	2	12	4	33	36	49	17	14	45	63	5	16	1	2	10	4	6	9	1	12	58	16	38	27	1	58	3	59	69	6	112	13	46	32	38	9	4	1	32	10	1	1	8	4	9	3	31	1	262	11	18	4	26	1	1	1	40	9	26	1	105	3	29	12	6	1	3	3	25	1	35	4	4	4	4	3	3	21	2	60	10	3	37	40	26	3	85	3	1	1	14	6	4	3	4	3	5	5	6	39	38	3	4	1	1	1	1	120	52	99	117	1	5	28	1274	0_22_1_0_0_0_0_0_1_1
1683	CTMC1837	3	16	44	2	1	3	42	1	1	1	24	3	24	10	12	4	35	4	48	4	4	3	4	1	16	42	3	29	1	39	35	128	32	75	23	86	3	1	4	4	12	20	4	1	1	2	3	2	1	3	6	5	61	6	22	6	1	4	1	1	4	1	1	12	4	1	1	3	1	1	26	3	1	1	1	8	1	1	1	9	3	7	3	1	1	1	3	3	1	7	7	4	1	1	1	64	10	3	1	1	1	2	5	40	7	211	4	98	3	25	127	16	6	21	3	227	4	4	3	4	1	4	10	25	19	29	35	3	4	18	3	44	5	23	15	1	6	34	4	1	1	5	4	4	1	4	3	5	26	3	4	4	4	8	6	4	10	2	9	19	1	1	7	9	9	8	3	1	1	11	3	1	3	3	37	3	39	3	3	1	30	40	4	4	4	1	1	48	32	1	9	4	4	4	4	26	4	3	12	24	4	55	10	1	3	3	25	1	10	4	1	9	30	44	3	23	4	22	1	3	1	29	1	3	124	4	1	1	4	5	13	30	3	3	39	6	5	12	6	1	1	5	3	1	7	1	6	4	1	37	36	61	98	1	4	45	4	3	3	4	4	4	3	1	26	4	1	26	1	45	22	38	3	30	1	3	55	3	6	12	1	1	1	1	1	2	3	3	4	1	1	4	4	1	6	12	8	5	6	93	28	71	3	1	6	4	27	33	3	1	21	1	13	34	32	4	4	4	152	2	42	3	3	1	3	4	18	17	16	93	4	61	145	24	195	38	140	1	131	41	42	34	37	32	3	9	12	36	16	33	39	8	3	5	34	25	17	26	18	7	2	12	4	8	1	51	1	42	18	19	1	13	12	5	5	9	3	4	1	3	1	3	3	44	4	3	28	9	70	77	1	5	7	56	4	1	2	27	14	1	42	21	3	1	3	35	41	3	3	4	83	4	3	3	1	3	4	2	11	61	41	7	5	1	12	52	80	10	2	12	3	6	16	1	1	4	32	43	21	1	1	5	122	172	47	1	61	58	1	6	1	6	4	39	101	22	14	4	12	8	41	1	5	43	60	47	36	12	87	82	7	13	9	11	7	1	4	33	4	3	7	3	2	1	4	1	1	1	8	48	1	23	11	2	46	55	61	55	1	62	132	15	84	73	31	1	7	6	7	38	62	6	113	42	7	11	4	28	25	25	5	23	1	35	32	3	1	4	50	4	38	37	3	1	37	4	27	4	36	34	12	1	4	4	1	8	1	43	1	13	32	11	1	22	15	6	11	3	1	4	3	64	1	23	10	1	5	5	3	8	1	3	1	42	1	3	3	1	3	30	6	3	4	14	6	14	15	13	5	32	5	66	15	1	6	3	72	66	3	3	4	74	2	6	7	43	63	97	76	4	55	3	3	29	37	9	9	25	24	62	3	4	1	62	10	1	42	4	1	1	1	23	6	15	36	12	8	5	42	49	23	6	16	18	32	4	4	1	2	36	4	39	4	4	3	3	3	3	3	26	3	79	48	30	4	30	1	3	2	23	29	36	36	48	44	41	52	49	2	46	49	5	36	27	3	13	23	3	42	44	89	3	3	12	4	88	97	3	1	2	3	1	14	39	4	4	46	3	30	36	80	14	1	3	9	154	8	73	117	14	169	169	5	174	161	1	38	3	85	5	1	1	131	25	1	44	36	1	43	41	6	12	220	1	1	1	82	31	43	2	14	9	4	36	36	4	9	20	3	10	4	20	7	13	15	66	3	11	4	12	1	1	6	1	6	18	16	5	1	3	1	13	1	57	71	15	15	5	30	4	1	1	1	1	3	7	120	1	26	4	4	3	59	39	53	6	4	7	7	5	19	32	20	38	25	38	1	3	4	1	4	4	3	1	1	4	4	75	4	4	1	25	4	13	31	19	58	17	45	5	15	12	16	58	33	81	3	7	1	1	4	1	1	1	39	44	38	1	80	44	4	14	39	4	3	3	3	3	3	40	45	42	3	57	61	72	4	4	5	27	20	50	4	46	6	6	6	1	25	27	6	1	23	21	30	11	1	1	11	4	15	14	1	13	1	1	15	7	2	67	19	1	1	103	4	2	4	113	1	11	30	16	1	72	15	3	1	1	5	150	61	154	5	14	11	144	128	201	46	28	39	32	8	29	3	1	42	25	47	4	4	4	4	3	3	4	1	39	3	37	6	31	1	4	50	11	5	12	1	16	3	3	3	3	129	1	1	4	4	3	4	90	1	4	44	49	4	3	4	1	5	6	1	1	4	16	15	10	9	3	13	9	15	63	4	1	9	1	7	23	14	18	20	49	45	1	4	92	8	4	37	12	5	29	1	16	24	18	1	1	32	1	39	26	3	4	5	1	1	1	3	3	1	22	1	1	1	1	17	1	1	1	105	4	28	54	4	1	14	7	84	53	21	26	87	75	1	18	18	17	6	4	1	4	98	4	5	7	4	8	107	1	3	3	10	1	19	13	38	6	1	3	7	142	43	3	5	1	7	14	6	36	27	29	5	14	42	20	39	1	34	3	1	45	1	4	4	3	23	3	4	21	4	1	1	30	46	1	4	27	1	1	4	1	32	38	3	37	3	3	92	25	13	35	4	3	1	4	1	4	3	4	1	3	45	4	1	1	2	4	46	43	40	4	2	6	1	1	93	165	39	33	4	3	1	3	10	3	25	5	20	40	7	1	4	26	4	4	3	4	3	3	16	1	32	26	4	3	3	4	3	3	4	36	1	2	12	4	33	36	49	17	14	45	63	5	16	1	2	10	4	6	9	1	12	58	16	38	27	1	58	3	59	69	6	112	13	46	32	38	9	4	1	32	10	1	1	8	4	9	3	31	1	262	11	18	4	26	1	1	1	40	9	26	1	105	3	29	12	6	1	3	3	25	1	35	4	4	4	4	3	3	21	2	60	10	3	37	40	26	3	85	3	1	1	14	6	4	3	4	3	5	5	6	39	38	3	4	1	1	1	1	120	52	99	117	1	5	28	1274	0_22_1_0_0_0_0_0_1_1
1684	CTMC1865	3	5	18	1	3	3	6	3	1	4	5	5	1	6	6	4	6	6	63	49	1	44	50	1	1	16	19	90	1	50	46	64	3	101	5	14	9	38	26	155	27	3	5	1	1	19	3	3	4	19	6	65	30	4	3	47	1	3	1	1	6	3	1	3	3	1	1	3	1	1	1	1	1	1	4	20	1	1	17	6	3	3	4	9	21	1	10	1	1	27	15	6	1	1	1	1	1	5	32	1	1	2	17	6	7	28	15	18	10	8	6	2	71	8	8	10	4	19	9	3	1	5	57	1	5	5	7	5	18	46	4	17	5	11	10	1	31	151	40	22	1	15	42	31	19	51	3	25	47	1	4	6	39	48	8	3	50	20	1	3	4	3	4	14	5	1	1	7	4	4	79	1	33	1	6	11	17	7	44	1	14	6	6	6	5	1	1	26	20	1	19	6	4	9	92	1	16	10	3	4	4	55	8	5	89	4	5	5	1	6	3	6	6	83	3	1	4	8	7	1	1	5	54	4	61	36	1	1	47	3	38	41	14	34	37	36	27	39	15	4	3	3	93	1	3	1	5	6	1	4	1	3	6	3	3	59	5	51	3	32	114	29	3	1	4	139	1	64	1	1	44	22	10	7	1	137	5	99	5	5	1	1	1	36	43	3	5	5	5	1	1	6	46	3	5	23	29	5	6	42	30	59	5	65	1	4	6	6	4	27	45	3	5	42	30	28	23	56	69	1	5	5	5	13	1	4	23	17	3	25	25	167	162	108	401	58	260	3	188	6	13	5	125	55	6	5	4	6	5	275	3	5	11	75	13	5	1	26	6	6	1	5	4	5	7	55	11	51	20	4	13	4	1	3	5	36	5	4	1	3	3	5	6	219	17	5	101	4	5	5	17	13	3	247	4	17	5	8	195	1	27	1	3	9	24	14	270	15	37	18	2	30	72	1	16	47	40	2	3	35	9	7	4	1	49	89	56	10	2	12	4	144	28	17	1	6	141	4	31	1	1	5	5	6	1	1	61	54	6	49	1	6	4	13	35	12	7	4	113	1	1	1	58	5	56	100	60	80	19	161	3	6	5	5	32	1	24	1	46	4	5	1	2	1	85	67	1	1	1	189	33	19	3	1	281	46	55	48	103	6	61	4	37	6	6	4	13	3	5	6	4	67	56	13	6	14	31	3	2	36	23	3	44	48	37	3	35	5	68	38	43	49	3	1	154	4	26	4	5	31	16	8	31	7	1	25	9	55	1	1	33	3	1	46	3	10	2	22	1	29	13	37	1	12	27	1	35	9	1	6	1	4	3	53	1	2	13	1	6	7	2	1	13	43	2	3	24	12	5	14	1	36	14	4	4	49	110	118	3	61	61	3	25	10	131	109	38	52	29	93	2	3	21	32	39	6	6	6	51	17	13	33	30	12	6	16	20	8	4	9	1	4	6	7	94	134	33	18	24	63	4	36	8	47	5	1	6	62	4	6	4	12	4	40	41	38	24	14	10	30	5	67	233	8	20	33	4	3	1	1	6	77	42	113	75	93	140	263	2	138	238	140	16	117	8	13	5	3	6	27	3	3	5	3	51	45	195	3	9	6	5	1	1	11	10	2	62	13	49	10	25	3	24	7	6	85	35	23	164	63	393	361	7	364	373	18	3	3	155	9	1	1	66	33	1	8	18	16	73	77	55	24	277	31	1	1	6	5	6	2	7	1	4	5	6	43	7	89	25	6	105	18	3	33	5	1	3	3	42	17	11	1	3	1	26	3	5	34	3	3	1	5	5	6	58	182	47	5	40	6	1	4	1	1	3	43	162	3	4	5	5	71	2	6	48	96	1	6	6	6	67	6	3	6	15	5	32	1	7	31	3	38	37	24	1	5	1	5	3	46	4	3	6	5	6	6	6	4	4	32	10	40	6	15	38	5	1	7	1	2	18	1	10	1	5	26	29	14	32	52	72	31	6	6	5	4	5	2	23	51	56	68	38	44	50	42	17	4	86	12	8	17	47	6	6	3	5	1	14	13	6	1	6	1	6	1	1	1	3	1	1	7	36	2	96	1	36	1	2	39	57	3	1	207	20	1	1	13	1	4	248	10	8	20	87	3	1	1	3	17	188	128	5	3	57	134	487	436	215	7	7	15	13	126	3	1	125	1	6	30	4	29	5	21	3	3	4	6	3	6	117	6	1	1	29	20	28	6	4	3	112	3	3	1	6	1	41	3	4	3	24	15	3	5	6	246	51	1	18	1	6	3	1	1	98	10	36	1	9	3	11	5	5	5	37	13	40	14	17	154	45	43	52	283	59	15	66	25	1	13	99	43	123	15	1	10	36	7	5	27	43	1	6	35	3	38	15	12	3	1	1	1	3	24	10	1	12	1	9	3	5	64	5	62	4	4	5	1	2	5	4	28	9	4	49	10	24	50	47	3	6	3	1	1	56	4	7	38	19	1	61	1	3	3	4	1	48	31	49	27	24	43	6	70	27	37	5	1	4	6	6	6	5	1	56	37	6	1	50	3	1	3	5	4	16	6	3	3	5	3	5	1	144	1	1	4	59	1	155	29	5	1	4	1	10	105	41	46	6	15	106	56	3	14	4	32	1	1	12	1	3	6	1	3	4	14	1	3	9	3	12	50	4	5	3	2	2	2	27	192	19	5	6	4	1	3	148	3	36	5	12	5	1	6	6	3	3	6	4	6	5	12	3	2	1	32	7	1	19	45	19	13	1	44	4	2	15	4	4	44	10	40	73	27	141	1	39	7	2	7	3	13	10	3	3	33	17	19	3	9	4	5	5	6	5	63	3	62	4	5	51	6	5	106	2	2	1	13	11	1	3	5	1	59	196	56	4	5	1	3	1	6	27	30	2	78	3	101	6	1	1	4	3	14	1	6	5	12	31	3	17	3	63	18	15	17	4	6	141	1	34	156	2	1	1	5	4	6	5	6	28	1	3	8	7	135	10	3	1	1	1	3	19	14	17	63	6	5	82	1108	0_10_5_0_0_0_0_0_0_0
1685	CTMC2239	2	79	165	56	4	5	170	81	71	92	69	95	102	159	144	72	101	48	271	174	19	160	191	35	61	203	54	78	59	154	267	291	92	124	71	185	41	47	86	142	29	51	89	5	8	70	47	72	56	84	78	244	235	6	76	152	4	5	33	5	48	6	12	7	8	10	6	2	2	2	2	2	1	2	2	2	2	2	2	2	2	8	64	29	2	2	2	2	27	72	36	2	2	2	6	75	73	61	89	2	2	21	14	176	98	146	2	202	63		263	83	76	7	5	103	141	87	104	175	30	132	100	63	90	70	181	141	2	170	86	181	31	92	112	34	138	160	152	12	10	38	140	128	51	190	48	72	200	25	93	2	143	132	79	47	138	58	85	90	54	31	67	136	80	105	157	74	76	83	54	43	132	124	114	74	132	92	212	16	26	137	180	210	136	24	32	57	38	64	72	112	94	65	134	80	99	64	125	111	53	51	142	64	106	99	126	80	82	159	78	68	80	206	37	2	2	66	10	25	8	88	108	40	337	91	10	67	156	100	131	141	47	136	77	61	82	132	139		69	68	71	35	62	32	66	99	75	73	2	36	139	57	14	276	6	2	16	99	87	150	39	29	22	103	18	258	36	103	176	152	96	152	25	134	275	105	126	52	44	8	1	7	100	71	58	65	67	11	4	116	165	73	91	66	2	39	42	215	111	39	46	41	10	64	130	133	88	97	171	79	23	155	86	79	109	223	341	103	17	12	16	113	72	59	154	129	107	172	231	331	324	150	488	129	302	2	275	112	104	105	102	160	72	50	83	78	115	329	131	67	69	55	103	141	84	112	80	122	77	113	67	68	61	33	73	216	81		115	136	22	154	62	100	116	106	106	16	38		32	259	104	105	133	48	110	11	8	142	9	133	11	6	94	116	211	91	68	51	93	75	107	104	119	87	200	74	31	157	50	23	144	108	98	74	134	139	51	37	44	53	80	191	164	2	46	118	58	113	136	55	5	62	205	87	183	100	132	94	148	224	151	69	201	111	26	157	12	21	17	80	158	149	114	89	127	2	57	52	80	133	33	114	46	89	175	243	25	88	85	75	81	15	73	75	105	120	51	75	86	35	100	78	59	42	13	196	142	137	62	43	229	215	200	177	91	235	325	108	189	104	140	32	49	31	92	169	148	89	154	12	51	39	17	84	65	133	58	63	113	188	94	46	97	102	283	76	95	2	48	4	116	36	2	52	97	94	94	71	52	73	17	67	32	101	52	87	49	29	15	112	53	42	14	2	2	2	57	161	30	235	112	29	85	55	116	101	85	67	68	159	17	49	132	69	34	94	65	56	60	134	90	111	88		68	97	50	104	76	70	40	84	161	149	16	59	57	99		66	151	141	105	172	129	189	109	27	47	188	153	122	116	127	199	82	65	109	124	127	122	23	102	43	40	36	75	107	137	97	195	100	104	21	197	287	15	111	139	229	164	64	200	9	37	163	16	80	50	89	187		248	68	89	63	105	302	245	123	156	250	99	26	14	22	106	178	154	221	238	54	321	315	52	220	222	75	88	220	81	133	67	33	170	133	183	39	111	30	53	193	124	52	100	34	43	56	12	54	67	65	134	78	121	84	110	26	2	140	171	328	27	51	242	175	539	533	87	429	418	14	19	4	13	44	3	71	274	9	69	55	111	91	218	195	158	43	345	88	28	4	103	131	190	78	2	2	2	119	186	170	50	191	87	128	168	165	104	82	95	88	16	17	113	90	70	12	74	13	19	123	70	50	60	44	41	92	111	117	55	247	96	79	149	92	139	48	4	31	67	158	107	96	23	121	108	77	175	120	99	101	16	77	18	27	165	96	56	160	186	97	71	30	58	58	68	116	212	73	59	97	103	138	33	137	80	66	103	153	95	71	75	122	155	113	89	132	113	85	106	188	24	2	2	13	72	2	50	9	2	79	62	13	123	181	14	19	32	25	27	14	105	61	110	159	179	163	164	148	152	140	35	23	143	178	116	166	157	209	2	2	50	22	77	88	48	2	70	45	67	2	2	1	15	23	117	78	43	76	2	2	2	38	36	157	2	2	2	244	139	79	2	222	51	89	292	146	138	100	140	57	27	40	42	250	152	331	7	81	252	263	327	515	252	202	155	73	136	162	108	19	65	107	98	81	50	2	2	71	51	111	27	132	79	131	112	122	2	46	66	88	114	141	75	34	67	67	64	9	204	21	24	43	89	47	59	182	2	98	87	160	126	36	17	42	2	12	13	2	86	62	83	2	56	52	107	70	98	64	105	7	103	43	18	230	169	157	129	340	225	57	274	188	54	146	133	69	196	133	9	64	140	62	52	68	163	33	122	146	110	160	40	65	74	4	66	4	126	128	7	74	32	1	72	57	24	96	238	87	57	143	70	46	132	109	134	171	74	98	196	154	68	179	156	162	73	65	16	18	232	62	88	127	96	22	220	20	52	25	44	78	176	94	179	108	45	151	108	331	126	183	107	99	117	2	51	122	118	105	120	92	251	83	149	41	94	44	70	141	17	230	173	124	150	129	230	56	167	16	16	84	225	8	143	114	135	2	2	78	129	173	132	160	79		116	210	35	133	99	122	99	102	3	115	37	179	74	2	76	169	27	85	102	125	162	171	193	54	51	79	27	36	16	109	100	93	141	63	37	146	99	5	153	42	131	107	4	77	105	36	38	128	74	117	85	117	105	42	30		93	68	93	67	34	41	35	158	70	83		87	106	143	47	136	146	137	48	26	151	27	50	78	41	37	23	94	95	79	133	100	45	102	2	2	93	105	138	249	23	190	142	157	195	123	123		52	26	93	76	95	76	132	130	3	252	183	212	114	24	28	16	101	158	60	2	21	2	2	200	57	75	54	24	6	70	2	2	2	2	103	76	115	76	235	39	74	49	93	124	154	76	145	182	45	54	5	91	60	155	138	61	62	52	63	94	165	29	4	2	33	2	2	2	256	23	138	162	136	2	2	1275	1_3_1_0_0_0_0_0_0_0
1686	CTMC2704	35	63	166	72	27	5	121	55	52	67	50	65	64	151	131	78	137	47	259	166	84	152	192	5	5	204	87	71	53	140	260	166	143	126	73	126	64	24		120	11	53	74	18	8	70	73	112	59	53	65	221	111	34	55	104	5	3	28	5	38	2	6	27	2	10	2	2	15	16	24	16	3	2	24	57	2	6	39	65	7	49	59	48	61	33	7	39	52	109	37	79	28	2	46	47	75	55	79	25	35	49	77	122	137	217	105	135	15	73	175	87	79	55	72	200	107	112	114	141	11	151	111	76	136	73	107	101	58	148	45	131	14	57	93	43	86	207	106	41	45	72	30	105	35	125	62	48	129	2	68	115	122	144	82	82	153	53	79	84	49	48	86	81	76	103	105	53	74	93	62	50	88	86	80	92	127	116	213	16	8	141	171	200	126	10	12	69	11	65	132	72	65	58	117	69	71	109	86	119	58	36	96	86	84	34	129	68	73	106	81	71	83	138	32	46	52	85	10	5	2	129	90	10	307	84	4	70	105	77	88	86	12	88	113	63	68	84	77	43	56	74	89	42	97	19	91	160	50	97	54	71	233	57	14	256	29	105	49	66	89	155	41	15	73	107	49	173	18	63	146	109	64	95	45	136	224	130	151	53	48	36	2	5	118	70	76	84	61	33	26	116	104	89	116	50	73	18	48	159	152	92	109	42	2	65	92	111	97	79	141	50	37	102	71	69	94	222	214	36	108	94	115	163	89	57	149	123	91	121	217	271	271	142	463	121	265	21	249	114	142	107	103	163	83	94	102	75	147	198	120	100	106	49	166	118	130	107	77	96	63	148	48	74	66	36	63	138	95				23	102	64	131	61	81	79	37	32	41	68	209	70	101	78	39	94	159	35	132	68	273	6	4	48	89	198	57	87	60	64	78	139	165	156	136	223	39	54	136	52	55	93	120	93	87	91	145	55	40	46	56	132	115	65	87	58	41	75	157	84	33	21	65	208	61	153	69	82	86	117	231	103	43	235	116	52	159	31	80	74	87	179	144	85	85	89	2	59	54	60	134	40	66	78	65	119	215	73	117	48	75	123	25	76	45	85	127	54	59	70		83	63	54	38	54	222	71	117	49	72	268	176	134	119	92	227	259	108	156	133	94	6	57		61	111	144	63	159	59	52	107	85	75	60	99	79	66	129	155	102	43	122	122	300	88	99	155	42	41	173	87	86	69	124	108	115	69	69	47	60	97	56	138	41	49	73		23	107	81		70	64	89	76	60	152	24	164	113	26	88	80	103	142	116	64	64	182	28	45	75	46	15	69	50	37	61	90	76	71	57	54	55	100	51	151	27	80	80	88	114	94	16	63	63	105	69	69	127	137	68	224	157	214	45	37	33		78	148	142	128	117	76	63	79	77	125	99	46	122	17	15	2	7	18	138	158	24	142	108	78	163	288	83	129	72	230	137	57	161	20	88	137	86	160	97	129	205	145	200	36	114	17	131	238	200	82	108	224	101	67	29	51	24	111	93	142	143	114	253	296	55	243	172	102	124	204	85	135	80	39	167	177	177	38	90	4	70	148	185	87	78	74	77	60	10	57	71	67	142	122	125	126	117	127	48	101	137	311	115	112	162	168	529	525	105	256	415	7	77	26	120	55	6	18	190	23	53	57	98	24	147	160		28	276	72	11	5	80	96	127	55	59	3	2	167	119	102	59	174	15	105	139	134	13	102	116	108	64	97	179	90	70	12	74	13	19	159	59	53	146	44	38	132	111	118	137	260	98	58	194	69	88	50	2	53	72	149	102	62	71	80	79	55	135	99	50	101	57	66	59	38	186	124	50	134	172	103	74	56	54	60	85	105	207	39	38	119	89	126	117	109		69	109	152	100	74	53	81	108	114	90	132	162	98	118	155	69	120	2	41	85	72	41	45	51	59	39	47	98	175	4	6	158	100	123		113	84	106	155	172	111	99	103	114	97	106	35	134	216	134	149	126	248	7	88	53	25	91	82	44	8	93	43	108	40	2	1	41	42	126	80	69	49	67	41	63	35	62	127	202	105	81	197	120	28	12	187	59	111	290	136	136	29	115	20	2	54	55	283	199	332	7	82	239	131	30	45	36	126	27	25	22	176	106	51	173	60	60	73	79	112	69	75	65	98	27	82	59	97	147	87	4	48	68	91	76	85	44	93	64	86	77	61	228	9	36	42	78	65	71	180	100	160	91	211	214	38	34	2	2	33	9	21	78	25	27	50	18	14	103	66	61	81	93	90	89	38	18	203	110	193	198	316	137	14	153	77	43	120	96	16	153	154	26	47	94	108	84	54	181	24	110	162	107	102	45	70	53	52	95	45	82	145	20	74	32	1	72	57	24	96	239	87	57	137	89	59	132	109	187	177	77	85	161	124	94	146	124	138	78	68	2	24	144	66	62	22	132	69	184	29	71	5	82	81	145	45	145	66	70	152	121	258	112	206	141	57	132	63	82	164	76	110	124	85	155	98	123	48	98	46	68	177	2	218	114	86	123	84	151	47	112	16	16	84	144	68	117	78	87	26	60	59	108	139	115	108	56	111	86	93	24	98	145	112	75	11	14	109	43	154	70	34		141	43	79	96	103	126	139	163	98	80	81	52	69	140	179	156	107	114	74	31	148	143	45	167	100	146	135	4	94	137	19	78	173	104	155	87	171	123	44	43	75	91	104	89	137	78	74	58	156	49	64	30	73	92	98	86	98	98	121	90	47	172	49	99	98	69	62	43	95	92	87	109	101	82	74	91	74	83	114	98	157	74	216	91	88	192	87		138	54	29	95	116	64	82	7	25	9	162	70	140	78	59	32	36	68	102	56	82	37	51	2	190	65	39	30	52	6	76	49	86	80	91	69	58	32	57	164	26	77	68	66	85	128	63	78	120		76	17	77	49	106	98	48	64	54	65	138	162	153	72	41	77	45	52	63	169	74	145	170	131	42	85	1276	1_15_2_2_1_0_0_0_0_0
1687	CTMC2359	35	63	166	72	27	5	121	55	52	67	50	65	64	151	131	78	137	47	259	166	84	152	192	5	5	204	87	71	53	140	260	166	143	126	73	126	64	24		120	11	53	74	18	8	70	73	112	59	53	65	221	111	34	55	104	5	3	28	5	38	2	6	27	2	10	2	2	15	16	24	16	3	2	24	57	2	6	39	65	7	49	59	48	61	33	7	39	52	109	37	79	28	2	46	47	75	55	79	25	35	49	77	122	137	217	105	135	15	73	175	87	79	55	72	200	107	112	114	141	11	151	111	76	136	73	107	101	58	148	45	131	14	57	93	43	86	207	106	41	45	72	30	105	35	125	62	48	129	2	68	115	122	144	82	82	153	53	79	84	49	48	86	81	76	103	105	53	74	93	62	50	88	86	80	92	127	116	213	16	8	141	171	200	126	10	12	69	11	65	132	72	65	58	117	69	71	109	86	119	58	36	96	86	84	34	129	68	73	106	81	71	83	138	32	46	52	85	10	5	2	129	90	10	307	84	4	70	105	77	88	86	12	88	113	63	68	84	77	43	56	74	89	42	97	19	91	160	50	97	54	71	233	57	14	256	29	105	49	66	89	155	41	15	73	107	49	173	18	63	146	152	97	95	45	136	224	130	151	53	48	36	2	5	118	70	76	84	61	33	26	116	104	89	116	50	73	18	48	159	152	92	109	42	2	65	92	111	97	79	141	50	37	102	71	69	94	222	214	36	108	94	115	163	89	57	149	123	91	121	217	271	271	142	463	121	265	21	249	114	142	107	103	163	83	94	102	75	147	198	120	100	106	49	166	118	130	107	77	96	63	148	48	74	66	36	63	138	95				23	102	64	131	61	81	79	37	32	41	68	209	70	101	78	39	94	159	35	132	68	273	6	4	48	89	198	57	87	60	64	78	139	165	156	136	223	39	54	136	52	55	93	120	93	87	91	145	55	40	46	56	132	115	65	87	58	41	75	157	84	33	21	65	208	61	153	69	82	86	117	231	103	43	235	116	52	159	31	80	74	87	179	144	85	85	89	2	59	54	60	134	40	66	78	65	119	215	73	117	48	75	123	25	76	45	85	127	54	59	70		83	63	54	38	54	222	71	117	49	72	268	176	134	119	92	227	259	108	156	133	94	6	57		61	111	144	63	159	59	52	107	85	75	60	99	79	66	129	155	102	43	122	122	300	88	99	155	42	41	173	87	86	69	124	108	115	69	69	47	60	97	56	138	41	49	73		23	107	81		70	64	89	76	60	152	24	164	113	26	88	80	103	142	116	64	64	182	28	45	75	46	15	69	50	37	61	90	76	71	57	54	55	100	51	151	27	80	80	88	114	94	16	63	63	105	69	69	127	137	68	224	157	214	45	37	33		78	148	142	128	117	76	63	79	77	125	99	46	122	17	15	2	7	18	138	158	24	142	108	78	163	288	83	129	72	230	137	57	161	20	88	137	86	160	97	129	205	145	200	36	114	17	131	238	200	82	108	224	101	67	29	51	24	111	93	142	143	114	253	296	55	243	172	102	124	204	85	135	80	39	167	177	177	38	90	4	70	148	185	87	78	74	77	60	10	57	71	67	142	122	125	126	117	127	48	101	137	311	115	112	162	168	529	525	105	256	415	7	77	26	120	55	6	18	190	23	53	57	98	24	147	160		28	276	72	11	5	80	96	127	55	59	3	2	167	119	102	59	174	15	105	139	134	13	102	116	108	64	87	165	90	70	12	74	13	19	159	59	53	90	46	26	136	81	81	137	260	98	58	194	69	88	50	2	53	72	159	108	62	71	80	79	55	135	99	50	101	57	66	59	38	186	124	50	134	172	103	74	56	54	60	85	105	207	39	38	119	89	126	117	109		69	109	152	100	74	53	81	108	127	26	89	128	98	118	155	69	120	2	41	85	72	41	45	51	59	39	47	98	175	4	6	158	100	123		113	84	106	155	172	111	99	103	114	97	106	35	134	216	134	149	126	248	7	88	53	25	91	82	44	8	93	43	108	40	2	1	41	42	126	80	69	49	67	41	63	35	62	127	202	105	81	197	120	28	12	187	59	111	290	136	136	29	115	20	2	54	55	283	199	332	7	82	239	131	30	45	36	126	27	25	22	176	106	51	173	60	60	73	79	112	69	75	65	98	27	82	59	97	147	87	4	48	68	91	76	85	44	93	64	86	77	61	228	9	36	42	78	65	71	180	100	160	91	211	214	38	34	2	2	33	9	21	78	25	27	50	18	14	103	66	61	81	93	90	89	38	18	203	110	193	198	316	137	14	153	77	43	120	96	16	153	154	26	47	94	108	84	54	181	24	110	162	107	102	45	70	53	52	95	45	82	145	20	49	58	12	74	16	80	44	222	87	57	137	89	59	132	109	187	177	77	85	161	124	94	146	124	138	78	68	2	24	144	66	62	22	132	69	184	29	71	5	82	81	145	45	145	66	70	152	121	258	112	206	141	57	132	63	82	164	76	110	124	85	155	98	123	48	98	46	68	177	2	218	114	86	123	84	151	47	112	16	16	84	144	68	117	78	87	26	60	59	108	139	115	108	56	111	86	93	24	98	145	112	75	11	14	109	43	154	70	34		141	43	79	96	103	126	139	163	98	80	81	52	69	140	179	156	107	114	74	31	148	143	45	167	100	146	135	4	94	137	19	78	173	104	155	87	171	123	44	43	75	91	104	89	137	78	74	58	156	49	64	30	73	92	98	86	98	98	121	90	47	172	49	99	98	69	62	43	95	92	87	109	101	82	74	91	74	83	114	98	157	74	216	91	88	192	87		138	54	29	95	116	64	82	7	25	9	162	70	140	78	59	32	36	68	102	56	82	37	51	2	190	65	39	30	52	6	76	49	86	80	91	69	58	32	57	164	26	77	68	66	85	128	63	78	120		76	17	77	49	106	98	48	64	54	65	138	162	153	72	41	77	45	52	63	169	74	145	170	131	42	85	1277	1_15_2_2_0_0_0_0_0_0
1688	CTMC2392	3	3	94	31	29	9	124	1	1	4	5	66	1	39	14	11	19	6	148	102	26	90	19	1	18	21	16	4	19	146	130	23	4	4	1	96	5	1	9	5	4	3	5	1	3	2	4	4	60	1	4	175	27	3	1	6	1	3	1	1	1	3	1	1	5	5	1	3	1	1	1	1	1	1	4	17	1	3	3	5	1	7	3	1	1	1	4	19	8	21	1	9	1	1	1	1	10	5	70	1	1	1	28	99	54	70	16	116	10	53	138	2	6	4	3	121	60	14	11	78	1	4	4	1	6	5	36	4	9	39	4	4	35	4	3	1	6	5	4	1	1	5	4	4	1	99	4	10	6	1	27	15	12	11	5	5	27	2	33	2	4	3	2	14	5	6	82	7	4	16	11	8	4	32	19	3	4	79	38	2	1	34	103	127	79	23	43	26	20	1	90	68	4	27	34	5	3	19	38	15	4	62	37	2	5	20	20	15	61	40	32	6	31	115	3	3	11	59	1	1	1	30	1	6	174	7	37	13	26	1	34	88	11	65	39	6	6	68	10	1	1	32	3	1	7	1	6	11	1	4	4	2	43	4	3	46	3	91	3	3	93	160	37	16	62	5	1	149	1		11	12	3	11	1	14	276	76	1	1	1	1	1	3	4	2	5	5	8	5	1	59	52	115	6	12	8	5	1	9	5	60	3	1	1	8	98	94	47	4	6	1	4	12	73	4	10	4	46	2	111	7	103	121	1	4	94	5	5	6	43	217	213	9	294	70	204	28	102	74	1	1	1	15	17	18	11	7	40	302	7	8	14	3	19	52	1	76	6	7	2	42	7	8	3	51	1	105	30	6	5	5	1	5	14	73	4	4	1	20	17	3	1	48	7	6	1	40	37	17	9	22	3	190	4	1	44	17	101	5	26	1	18	3	6	60	5	3	11	18	16	78	4	4	13	41	36	2	14	69	5	1	5	3	4	147	20	15	2	29	3	116	87	6	3	7	96	27	16	24	1	1	1	59	43	1	133	5	3	5	1	26	8	34	81	4	5	2	5	4	1	1	5	4	57	4	3	3	42	93	12	69	9	11	12	1	19	3	31	1	21	1	2	7	16	52	1	31	4	139	29	8	2	1	179	17	115	123	66	78	48	2	1	18	4	3	1	10	9	14	24	13	124	1	5	28	27	31	12	67	3	8	12	114	14	2	58	33	198	20	21	38	3	1	108	1	28	4	106	4	16	4	4	20	1	21	12	74	3	46	16	40	1	82	16	2	2	3	13	6	1	29	1	122	10	1	12	61	3	84	17	3	3	91	1	2	82	1	3	7	3	31	2	72	2	1	47		5	78	10	83	65	1	55	6	101	81	3	3	49	95	8	63	36	44	34	39	106	47	27	3	3	31	46	40	42	15	15	33	1	27	27	5	11	5	76	3	1	4	2	5	4	5	5	6	23	5	118	15	24	6	3	111	1	1	47	24	8	89	1	12	32	5	6	75	115	3	6	1	85	158	102	1	94	31	21	3	1	3	6	4	1	130	12	63	162	99	1	61	178	140	50	52	14	5	5	3	9	14	24	6	44	1	1	15	82	1	26	2	3	6	1	3	6		60	1	77	80	100	1	3	12	15	25	5	19	78	30	254	254	4	219	243	1	45	3	6	5	1	1	192	14	15	124	19	16	5	5	3	1	131	1	1	1	58	12	87	1	30	1	3	13	14	171	2	30	4	17	14	107	3	15	99	24	3	3	118	12	1	7	3	1	26	112	63	14	32	3	1	28	37	5	80	120	37	5	32	6	28	4	1	1	27	13	121	28	43	3	74	3	31	38	6	40	1	24	24	3	11	5	3	39	26	88	75	1	7	29	3	43	94	21	1	88	58	87	3	18	3	11	161	14	32	5	31	85	95	84	4	1	105	9	5	90	20	3	1	2	4	4	3	6	9	120	11	1	9	109	4	6	11	86	17	4	5	2	4	53	5	5	40	105	45	24	17	11	69	33	28	152	129	163	25	3	54	3	9	5	5	1	5	4	5	7	29	8	1	6	5	3	1	4	1	1	30	1	25	75	45	30	25	44	17	2	18	52	1	33	150	40	46	5	22	3	3	1	5	228	135	99	5	6	25	76	197	309	164	69	39	15	18	105	27	48	135	1	3	5	4	5	22	1	4	67	3	8	3	18	4	32	1	12	3	4	6	18	3	3	125	3	3	1	145	1	1	3	57	3	1	47	72	5	10	129	112	7	4	1	18	4	1	1	4	29	5	1	1	3	21	5	5	5	3	5	37	13	2	101	113	106	147	171	141	43	181	131	3	17	6	1	122	5	1	1	36	4	33	1	96	5	100	112	1	4	14	9	19	3	15	16	29	23	25	16	23	1	55	9	1	46	153	1	52	24	13	1	6	7	10	67	5	4	133	106	11	43	39	34	6	4	1	1	47	4	5	4	4	1	5	26	3	3	2	1	52	1	5	24	1	12	14	177	21	13	21	1	41	68	6	37	4	1	64	4	161	1	40	1	1	3	5	4	1	52	87	62	9	32	46	1	7	1	1	10	148	1	86	4	14	8	12	49	16	111	56	65	6	4	96	43	13	11	5	115	32	1	1	41	3	94	20	3	22	26	1	12	18	27	16	44	4	15	8	2	2	2	22	25	40	35	6	4	1	3	5	3	64	5	9	3	1	71	102	1	1	119	30	12	77	1	40	1	4	4	5	40	33	40	46	1	21	5	4	3	1	4	7	37	13	32	28	23	20	12	31	3	10	1	3	51	4	6	6	15	9	11	3	30	62	16	86	87	69	141	26	139	19	39	42	34	6	131	2	2	1	3	4	1	3	5	1	166	199	48	5	3	1	1	1	24	3	61	9	101	3	172	6	1	16	3	3	26	1	36	5	70	10	3	37	4	48	2	3	11	4	6	41	3	29	40	2	1	26	60	18	110	45	5	24	1	9	34	114	17	1	3	1	1	1	20	51	1	43	50	33	4	3	1278	0_16_13_0_1_0_0_0_0_0
1689	CTMC2599	3	3	94	31	29	9	124	1	1	4	5	66	1	39	14	11	19	6	148	102	26	90	19	1	18	21	16	4	19	146	130	23	4	4	1	96	5	1	9	5	4	3	5	1	3	2	4	4	60	1	4	175	27	3	1	6	1	3	1	1	1	3	1	1	5	5	1	3	1	1	1	1	1	1	4	17	1	3	3	5	1	7	3	1	1	1	4	19	8	21	1	9	1	1	1	1	10	5	70	1	1	1	28	99	54	70	16	116	10	53	138	2	6	4	3	121	60	14	11	78	1	4	4	1	6	5	36	4	9	39	4	4	35	4	3	1	6	5	4	1	1	5	4	4	1	99	4	10	6	1	27	15	12	11	5	5	27	2	33	2	4	3	2	14	5	6	82	7	4	16	11	8	4	32	19	3	4	79	38	2	1	34	103	127	79	23	43	26	20	1	90	68	4	27	34	5	3	19	38	15	4	62	37	2	5	20	20	15	61	40	32	6	31	115	3	3	11	59	1	1	1	30	1	6	174	7	37	13	26	1	34	88	11	65	39	6	6	68	10	1	1	32	3	1	7	1	6	11	1	4	4	2	43	4	3	46	3	91	3	3	93	160	37	16	62	5	1	149	1		11	12	3	11	1	14	276	76	1	1	1	1	1	3	4	2	5	5	8	5	1	59	52	115	6	12	8	5	1	9	5	60	3	1	1	8	98	94	47	4	6	1	4	12	73	4	10	4	46	2	111	7	103	121	1	4	94	5	5	6	43	217	213	9	294	70	204	28	102	74	1	1	1	15	17	18	11	7	40	302	7	8	14	3	19	52	1	76	6	7	2	42	7	8	3	51	1	105	30	6	5	5	1	5	14	73	4	4	1	20	17	3	1	48	7	6	1	40	37	17	9	22	3	190	4	1	44	17	101	5	26	1	18	3	6	60	5	3	11	18	16	78	4	4	13	41	36	2	14	69	5	1	5	3	4	147	20	15	2	29	3	116	87	6	3	7	96	27	16	24	1	1	1	59	43	1	133	5	3	5	1	26	8	34	81	4	5	2	5	4	1	1	5	4	57	4	3	3	42	93	12	69	9	11	12	1	19	3	31	1	21	1	2	7	16	52	1	31	4	139	29	8	2	1	179	17	115	123	66	78	48	2	1	18	4	3	1	10	9	14	24	13	124	1	5	28	27	31	12	67	3	8	12	114	14	2	58	33	198	20	21	38	3	1	108	1	28	4	106	4	16	4	4	20	1	21	12	74	3	46	16	40	1	82	16	2	2	3	13	6	1	29	1	122	10	1	12	61	3	84	17	3	3	91	1	2	82	1	3	7	3	31	2	72	2	1	47		5	78	10	83	65	1	55	6	101	81	3	3	49	95	8	63	36	44	34	39	106	47	27	3	3	31	46	40	42	15	15	33	1	27	27	5	11	5	76	3	1	4	2	5	4	5	5	6	23	5	118	15	24	6	3	111	1	1	47	24	8	89	1	12	32	5	6	75	115	3	6	1	85	158	102	1	94	31	21	3	1	3	6	4	1	130	12	63	162	99	1	61	178	140	50	52	14	5	5	3	9	14	24	6	44	1	1	15	82	1	26	2	3	6	1	3	6		60	1	77	80	100	1	3	12	15	25	5	19	78	30	254	254	4	219	243	1	45	3	6	5	1	1	192	14	15	124	19	16	5	5	3	1	131	1	1	1	58	12	87	1	30	1	3	13	14	171	2	30	4	17	14	107	3	15	99	24	3	3	118	12	1	7	3	1	26	112	63	14	32	3	1	28	37	5	80	120	37	5	32	6	28	4	1	1	27	13	121	28	43	3	74	3	31	38	6	40	1	24	24	3	11	5	3	39	26	88	75	1	7	29	3	43	94	21	1	88	58	87	3	18	3	11	161	14	32	5	31	85	95	84	4	1	105	9	5	90	20	3	1	2	4	4	3	6	9	120	11	1	9	109	4	6	11	86	17	4	5	2	4	53	5	5	40	105	45	24	17	11	69	33	28	152	129	163	25	3	54	3	9	5	5	1	5	4	5	7	29	8	1	6	5	3	1	4	1	1	30	1	25	75	45	30	25	44	17	2	18	52	1	33	150	40	46	5	22	3	3	1	5	228	135	99	5	6	25	76	197	309	164	69	39	15	18	105	27	48	135	1	3	5	4	5	22	1	4	67	3	8	3	18	4	32	1	12	3	4	6	18	3	3	125	3	3	1	145	1	1	3	57	3	1	47	72	5	10	129	112	7	4	1	18	4	1	1	4	29	5	1	1	3	21	5	5	5	3	5	37	13	2	101	113	106	147	171	141	43	181	131	3	17	6	1	122	5	1	1	36	4	33	1	96	5	100	112	1	4	14	9	19	3	15	16	29	23	25	16	23	1	55	9	1	46	153	1	52	24	13	1	6	7	10	67	5	4	133	106	11	43	39	34	6	4	1	1	47	4	5	4	4	1	5	26	3	3	2	1	52	1	5	24	1	12	14	177	21	13	21	1	41	68	6	37	4	1	64	4	161	1	40	1	1	3	5	4	1	52	87	62	9	32	46	1	7	1	1	10	148	1	86	4	14	8	12	49	16	111	56	65	6	4	96	43	13	11	5	115	32	1	1	41	3	94	20	3	22	26	1	12	18	27	16	44	4	15	8	2	2	2	22	25	40	35	6	4	1	3	5	3	64	5	9	3	1	71	102	1	1	119	30	12	77	1	40	1	4	4	5	40	33	40	46	1	21	5	4	3	1	4	7	37	13	32	28	23	20	12	31	3	10	1	3	51	4	6	6	15	9	11	3	30	62	16	86	87	69	141	26	139	19	39	42	34	6	131	2	2	1	3	4	1	3	5	1	166	199	48	5	3	1	1	1	24	3	61	9	101	3	172	6	1	16	3	3	26	1	36	5	70	10	3	37	4	48	2	3	11	4	6	41	3	29	40	2	1	26	60	18	110	45	5	24	1	9	34	114	17	1	3	1	1	1	20	51	1	43	50	33	4	3	1278	0_16_13_0_1_0_0_0_0_0
1690	CTMC1925	3	3	112	31	6	3	127	23	3	27	6	69	9	107	106	3	13	6	186	119	1	6	129	1	93	39	12	12	5	25	135	27	20	9	15	22	7	7	3	46	10	3	5	1	1	16	1	6	61	3	3	273	199	3	57	109	1	3	1	1	35	1	4	30	1	1	1	3	1	1	1	1	1	15	1	59	1	5	9	69	1	7	12	1	1	1	3	1	2	55	1	44	9	1	48	2	77	5	1	23	37	1	51	127	24	6	89	139	47	76	181	39	83	60	23	235	4	4	2	4	1	4	128	1	6	75	112	95	46	125	47	29	5	23	69	1	4	117	108	1	1	75	98	92	1	133	21	1	135	13	7	96	102	121	36	68		2	83	4	10	7	5	84	5	5	111	14	68	1	11	34	18	58	85	28	76	88	152	73	1	105	122	147	81	1	1	77		1	91	54	12	9	96	8	74	60	7	37	4	4	57	12	12	51	74	13	1	150	77	73	75	55	1	3	1	72	40	28	1	98	2	1	179	98	38	73	86	40	90	90	43	90	86	69	8	13	68	4	5	5	4	3	7	5	71	98	52	99	1	22	153	60	4	174	5	92	3	3	93	163	37	16	62	5	1	181	19	1	22	21	115	14	21	95	155	64	93	1	38	1	1	3	7	38	48	35	65	1	3	123	109	1	100	45	76	1	3	133	81	93	11	66	1	12	12	85	50	6	115	52	74	107	75	32	3	135	224	1	1	80	119	41	4	8	19	6	18	52	6	3	219	83	303	19	75	1	191	67	148	5	17	1	5	7	12	3	108	208	13	3	73	96	118	80	94	116	37	7	1	76	73	30	7	62	11	145	38	53	1	91	1	109	13	15	5	56	81	1	1	3	35	227	3	8	80	42	98	114	9	67	59	192	12	7	41	79	134	6	73	50	81	9	24	117	279	15	10	5	116	144	21	1	33	107	80	21	93	102	57	41	4	1	85	72	107	83	2	3	52	3	69	1	1	12	94	4	3	1	19	4	120	170	107	44	164	104	6	115	1	8	3	91	8	57	17	41	93	1	1	56	3	75	103	68	51	68	123	165	14	94	8	30	125	1	24	1	88	4	56	61	2	1	85	67	1	1	1	189	33	19	3	32	216	148	142	125	80	164	207	57	131	110	33	3	9	10	11	116	61	13	166	1	13	6	60	69	1	87	22	3	109	130	87	20	92	5	205	15	20	114	37	1	127	1	68	70	14	1	101	29	4	49	1	4	16	143	1	1	3	3	1	3	3	19	2	3	91	72	1	154	1	173	16	1	64	5	13	45	1	4	38	123	1	2	59	30	3	41	6	3	28	95	16	76	62	59	5	107	1	15	85	1	6	3	21	97	4	13	11	6	2	70	98	121	91	145	5	176	74	3	44	86	101	37	120	5	140	39	68	81	62	5	115	7	3	8	1	1	1	73	12	105	132	99	93	62	132	190	1	6	3	152	114	3	137	24	8	17	1	78	34	63	75	1	88	5	92	1	10	197	166	11	111	119	59	3	2	12	70	123	16	161	167	41	216	203	1	185	181	140	38	22	87	65	3	3	118	125	133	4	10	16	6	45	57	4	4	1	3	1	3	3	108	37	125	7	64	4	6	85	3	90	124	227	84	17	76	125	261	260	5	269	219	11	3	3	124	5	1	3	16	3	1	12	39	13	151	120	35	9	217	1	1	1	6	1	130	8	52	1	34	108	124	5	8	18	3	1	118	111	71	1	1	93	57	72	120	56	14	55	3	1	1	133	76	5	93	3	3	14	84	114	140	188	102	4	196	71	92	3	2	1	41	110	54	64	73	82	6	3	139	102	3	104	7	10	8	10	100	93	1	21	11	21	1	11	11	14	4	111	96	1	1	37	75	108	103	94	3	3	113	67	104	77	81	88	113	4	4	9	108	15	97	127	59	12	10	2	1	1	10	1	5	1		3	78	130	77	14	132	87	105	2	47	6	18	118	126	115	105	3	44	101	110	24	72	88	158	155	18	167	10	65	1	3	4	9	3	1	5	1	77	3	1	1	1	5	65	33	3	9	5	1	74	4	22	101	106	29	1	157	50	2	1	158	23	11	183	23	13	98	79	3	3	1	5	55	19	6	5	3	122	212	428	243	134	81	19	3	8	16	3	1	136	26	8	6	4	80	1	1	23	83	3	6	3	20	84	6	1	3	13	10	67	95	3	76	72	3	3	1	190	1	1	3	4	53	63	124	73	108	12	170	137	23	4	1	3	1	33	1	75	1	5	3	1	1	16	3	3	30	97	85	22	42	10	25	115	76	24	220	136	5	185	45	1	102	100	4	7	98	1	46	71	12	24	1	106	1	106	99	95	93	15	18	1	3	13	3	3	96	78	51	34	1	3	56	86	1	156	84	14	102	29	1	66	7	125	70	12	69	135	108	78	125	104	116	6	3	3	1	152	67	4	80	90	1	150	1	3	31	2	18	38	1	38	6	57	103	80	209	116	91	49	16	50	86	11	113	81	72	87	88	165	20	128	1	1	49	45	152	1	154	121	11	6	88	124	1	7	1	1	87	151	3	101	13	91	1	1	49	91	114	91	97	6	43	60	127	62	89	61	1	1	4	1	1	3	131	1	3	5	120	1	1	54	91	12	5	139	80	7	34	1	6	127	163	110	59	100	68	3	105	120	37	80	41	77	118	1	1	112	1	65	140	86	128	75	126	47	1	1	66	67	56	14	98	1	52	44	103	1	28	24	65	83	100	6	100	61	57	95	8	96	8	2	15	8	74	4	3	4	5	89	83	3	77	94	4	10	100	88	140	72	157	19	112	131	44	105	93	13	30	97	117	67	1	3	83	1	171	74	117	81	57	1	35	3	152	57	84	1	117	25	194	3	20		46	3	13	1	89	84	94	72	16	86	59	104	2	1	3	4	89	78	57	70	124	2	43	54	13	20	112	1	13	3	5	3	102	116	98	1	10	23	8	3	5	176	79	151	179	98	45	4	1103	0_27_3_0_0_0_0_0_0_0
1691	CTMC1988	3	3	112	31	6	3	127	23	3	27	6	69	9	107	106	3	13	6	186	119	1	6	129	1	93	205	12	12	5	25	135	27	20	9	15	22	7	7	3	46	10	3	5	1	1	16	1	6	61	3	3	273	199	3	57	109	1	3	1	1	35	1	4	30	1	1	1	3	1	1	1	1	1	15	1	59	1	5	9	69	1	7	12	1	1	1	3	1	2	55	1	44	9	1	48	2	77	5	1	23	37	1	51	127	24	6	89	139	47	76	181	39	83	60	23	235	4	4	2	4	1	4	128	1	6	75	112	95	46	125	47	29	5	23	69	1	4	117	108	1	1	75	98	92	1	133	21	1	135	13	7	96	102	121	36	68		2	83	4	10	7	5	84	5	5	111	14	68	1	11	34	18	58	85	28	76	88	152	73	1	105	122	147	81	1	1	77		1	91	54	12	9	96	8	74	60	7	37	4	4	57	12	12	51	74	13	1	150	77	73	75	55	1	3	1	72	40	28	1	98	2	1	179	98	38	73	86	40	90	90	43	90	86	69	8	13	68	4	5	5	4	3	7	5	71	98	52	99	1	22	153	60	4		5	92	3	3	93	163	37	16	62	5	1	181	19	1	22	21	115	14	21	95	155	64	93	1	38	1	1	3	7	38	48	35	65	1	3	123	109	1	100	45	76	1	3	133	81	93	11	66	1	12	12	85	50	6	115	52	74	107	75	32	3	135	224	1	1	80	119	41	4	8	19	6	18	52	6	3	219	83	303	19	75	1	191	67	148	5	17	1	5	7	12	3	108	208	13	3	73	96	118	80	94	116	37	7	1	76	73	30	7	62	11	145	38	53	1	91	1	109	13	15	5	56	81	1	1	3	35	227	3	8	80	42	98	114	9	67	59	192	12	7	41	79	134	6	73	50	81	9	24	117	279	15	10	5	116	144	21	1	33	107	80	21	93	102	57	41	4	1	85	72	107	83	2	3	52	3	69	1	1	12	94	4	3	1	19	4	120	170	107	44	164	104	6	115	1	8	3	91	8	57	17	41	93	1	1	56	3	75	103	68	51	68	123	165	14	94	8	30	125	1	24	1	88	4	56	61	2	1	85	67	1	1	1	189	33	19	3	32	216	148	142	125	80	164	207	57	131	110	33	3	9	10	11	116	61	13	166	1	13	6	60	69	1	87	22	3	109	130	87	20	92	5	205	15	20	114	37	1	127	1	68	70	14	1	101	29	4	49	1	4	16	143	1	1	3	3	1	3	3	19	2	3	91	72	1	154	1	173	16	1	64	5	13	45	1	4	38	123	1	2	59	30	3	41	6	3	28	95	16	76	62	59	5	107	1	15	85	1	6	3	21	97	4	13	11	6	2	70	98	121	91	145	5	176	74	3	44	86	101	37	120	5	140	39	68	81	62	5	115	7	3	8	1	1	1	73	12	105	132	99	93	62	132	190	1	6	3	152	114	3	137	24	8	17	1	78	34	63	75	1	88	5	92	1	10	197	166	11	111	119	59	3	2	12	70	123	16	161	167	41	216	203	1	185	181	140	38	22	87	65	3	3	118	125	133	4	10	16	6	45	57	4	4	1	3	1	3	3	108	37	125	7	64	4	6	85	3	90	124	227	84	17	76	125	261	260	5	269	219	11	3	3	124	5	1	3	16	3	1	12	39	13	151	120	35	9	217	1	1	1	6	1	130	8	52	1	34	108	124	5	8	18	3	1	118	111	71	1	1	93	57	72	120	56	14	55	3	1	1	133	76	5	93	3	3	14	84	114	140	188	102	4	196	71	92	3	2	1	41	110	54	64	73	82	6	3	139	102	3	104	7	10	8	10	100	93	1	21	11	21	1	11	11	14	4	111	96	1	1	37	75	108	103	94	3	3	113	67	104	77	81	88	113	4	4	9	108	15	97	127	59	12	10	2	1	1	10	1	5	1		3	78	130	77	14	132	87	105	2	47	6	18	118	126	115	105	3	44	101	110	24	72	88	158	155	18	167	10	65	1	3	4	9	3	1	5	1	77	3	1	1	1	5	65	33	3	9	5	1	74	4	22	101	106	29	1	157	50	2	1	158	23	11	183	23	13	98	79	3	3	1	5	55	19	6	5	3	122	212	428	243	134	81	19	3	8	16	3	1	136	26	8	6	4	80	1	1	23	83	3	6	3	20	84	6	1	3	13	10	67	95	3	76	72	3	3	1	190	1	1	3	4	53	63	124	73	108	12	170	137	23	4	1	3	1	33	1	75	1	5	3	1	1	16	3	3	30	97	85	22	42	10	25	115	76	24	220	136	5	185	45	1	102	100	4	7	98	1	46	71	12	24	1	106	1	106	99	95	93	15	18	1	3	13	3	3	96	78	51	34	1	3	56	86	1	156	84	14	102	29	1	66	7	125	70	12	69	135	108	78	125	104	116	6	3	3	1	152	67	4	80	90	1	150	1	3	31	2	18	38	1	38	6	57	103	80	209	116	91	49	16	50	86	11	113	81	72	87	88	165	20	128	1	1	49	45	152	1	154	121	11	6	88	124	1	7	1	1	87	151	3	101	13	91	1	1	49	91	114	91	97	6	43	60	127	62	89	61	1	1	4	1	1	3	131	1	3	5	120	1	1	54	91	12	5	139	80	7	34	1	6	127	163	110	59	100	68	3	105	120	37	80	41	77	118	1	1	112	1	65	140	86	128	75	126	47	1	1	66	67	56	14	98	1	52	44	103	1	28	24	65	83	100	6	100	61	57	95	8	96	8	2	15	8	74	4	3	4	5	89	83	3	77	94	4	10	100	88	140	72	157	19	112	131	44	105	93	13	30	97	117	67	1	3	83	1	171	74	117	81	57	1	35	3	152	57	84	1	117	25	194	3	20		46	3	13	1	89	84	94	72	16	86	59	104	2	1	3	4	89	78	57	70	124	2	43	54	13	20	112	1	13	3	5	3	102	116	98	1	10	23	8	3	5	176	79	151	179	98	45	4	1279	0_27_3_0_0_0_0_0_2_0
1692	CTMC2168	3	3	112	31	6	3	127	23	3	27	6	69	9	107	106	3	13	6	186	119	1	6	129	1	93	39	12	12	5	25	135	27	20	9	15	22	7	7	3	46	10	3	5	1	1	16	1	6	61	3	3	273	199	3	57	109	1	3	1	1	35	1	4	30	1	1	1	3	1	1	1	1	1	15	1	59	1	5	9	69	1	7	12	1	1	1	3	1	2	55	1	44	9	1	48	2	77	5	1	23	37	1	51	127	24	6	89	139	47	76	181	39	83	60	23	235	4	4	2	4	1	4	128	1	6	75	112	95	46	125	47	29	5	23	69	1	4	117	108	1	1	75	98	92	1	133	21	1	135	13	7	96	102	121	36	68		2	83	4	10	7	5	84	5	5	111	14	68	1	11	34	18	58	85	28	76	88	152	73	1	105	122	147	81	1	1	77		1	91	54	12	9	96	8	74	60	7	37	4	4	57	12	12	51	74	13	1	150	77	73	75	55	1	3	1	72	40	28	1	98	2	1	179	98	38	73	86	40	90	90	43	90	86	69	8	13	68	4	5	5	4	3	7	5	71	98	52	99	1	22	153	60	4	174	5	92	3	3	93	163	37	16	62	5	1	181	19	1	22	21	115	14	21	95	155	64	93	1	38	1	1	3	7	38	48	35	65	1	3	123	109	1	100	45	76	1	3	133	81	93	11	66	1	12	12	85	50	6	115	52	74	107	75	32	3	135	224	1	1	80	119	41	4	8	19	6	18	52	6	3	219	83	303	19	75	1	191	67	148	5	17	1	5	7	12	3	108	208	13	3	73	96	118	80	94	116	37	7	1	76	73	30	7	62	11	145	38	53	1	91	1	109	13	15	5	56	81	1	1	3	35	227	3	8	80	42	98	114	9	67	59	192	12	7	41	79	134	6	73	50	81	9	24	117	279	15	10	5	116	144	21	1	33	107	80	21	93	102	57	41	4	1	85	72	107	83	2	3	52	3	69	1	1	12	94	4	3	1	19	4	120	170	107	44	164	104	6	115	1	8	3	91	8	57	17	41	93	1	1	56	3	75	103	68	51	68	123	165	14	94	8	30	125	1	24	1	88	4	56	61	2	1	85	67	1	1	1	189	33	19	3	32	216	148	142	125	80	164	207	57	131	110	33	3	9	10	11	116	61	13	166	1	13	6	60	69	1	87	22	3	109	130	87	20	92	5	205	15	20	114	37	1	127	1	68	70	14	1	101	29	4	49	1	4	16	143	1	1	3	3	1	3	3	19	2	3	91	72	1	154	1	173	16	1	64	5	13	45	1	4	38	123	1	2	59	30	3	41	6	3	28	95	16	76	62	59	5	107	1	15	85	1	6	3	21	97	4	13	11	6	2	70	98	121	91	145	5	176	74	3	44	86	101	37	120	5	140	39	68	81	62	5	115	7	3	8	1	1	1	73	12	105	132	99	93	62	132	190	1	6	3	152	114	3	137	24	8	17	1	78	34	63	75	1	88	5	92	1	10	197	166	11	111	119	59	3	2	12	70	123	16	161	167	41	216	203	1	185	181	140	38	22	87	65	3	3	118	125	133	4	10	16	6	45	57	4	4	1	3	1	3	3	108	37	125	7	64	4	6	85	3	90	124	227	84	17	76	125	261	260	5	269	219	11	3	3	124	5	1	3	16	3	1	12	39	13	151	120	35	9	217	1	1	1	6	1	130	8	52	1	34	108	124	5	8	18	3	1	118	111	71	1	1	93	57	72	120	56	14	55	3	1	1	133	76	5	93	3	3	14	84	114	140	188	102	4	196	71	92	3	2	1	41	110	54	64	73	82	6	3	139	102	3	104	7	10	8	10	100	93	1	21	11	21	1	11	11	14	4	111	96	1	1	37	75	108	103	94	3	3	113	67	104	77	81	88	113	4	4	9	108	15	97	127	59	12	10	2	1	1	10	1	5	1		3	78	130	77	14	132	87	105	2	47	6	18	118	126	115	105	3	44	101	110	24	72	88	158	155	18	167	10	65	1	3	4	9	3	1	5	1	77	3	1	1	1	5	65	33	3	9	5	1	74	4	22	101	106	29	1	157	50	2	1	158	23	11	183	23	13	98	79	3	3	1	5	55	19	6	5	3	122	212	428	243	134	81	19	3	8	16	3	1	136	26	8	6	4	80	1	1	23	83	3	6	3	20	84	6	1	3	13	10	67	95	3	76	72	3	3	1	190	1	1	3	4	53	63	124	73	108	12	170	137	23	4	1	3	1	33	1	75	1	5	3	1	1	16	3	3	30	97	85	22	42	10	25	115	76	24	220	136	5	185	45	1	102	100	4	7	98	1	46	71	12	24	1	106	1	106	99	95	93	15	18	1	3	13	3	3	96	78	51	34	1	3	56	86	1	156	84	14	102	29	1	66	7	125	70	12	69	135	108	78	125	104	116	6	3	3	1	152	67	4	80	90	1	150	1	3	31	2	18	38	1	38	6	57	103	80	209	116	91	49	16	50	86	11	113	81	72	87	88	165	20	128	1	1	49	45	152	1	154	121	11	6	88	124	1	7	1	1	87	151	3	101	13	91	1	1	49	91	114	91	97	6	43	60	127	62	89	61	1	1	4	1	1	3	131	1	3	5	120	1	1	54	91	12	5	139	80	7	34	1	6	127	163	110	59	100	68	3	105	120	37	80	41	77	118	1	1	112	1	65	140	86	128	75	126	47	1	1	66	67	56	14	98	1	52	44	103	1	28	24	65	83	100	6	100	61	57	95	8	96	8	2	15	8	74	4	3	4	5	89	83	3	77	94	4	10	100	88	140	72	157	19	112	131	44	105	93	13	30	97	117	67	1	3	83	1	171	74	117	81	57	1	35	3	152	57	84	1	117	25	194	3	20		46	3	13	1	89	84	94	72	16	86	59	104	2	1	3	4	89	78	57	70	124	2	43	54	13	20	112	1	13	3	5	3	102	116	98	1	10	23	8	3	5	176	79	151	179	98	45	4	1103	0_27_3_0_0_0_0_0_0_0
1693	CTMC2266	3	3	112	31	6	3	127	23	3	27	6	69	9	107	106	3	13	6	186	119	1	6	129	1	93	39	12	12	5	25	135	27	20	9	15	22	7	7	3	46	10	3	5	1	1	16	1	6	61	3	3	273	199	3	57	109	1	3	1	1	35	1	4	30	1	1	1	3	1	1	1	1	1	15	1	59	1	5	9	69	1	7	12	1	1	1	3	1	2	55	1	44	9	1	48	2	77	5	1	23	37	1	51	127	24	6	89	139	47	76	181	39	83	60	23	235	4	4	2	4	1	4	128	1	6	75	112	95	46	125	47	29	5	23	69	1	4	117	108	1	1	75	98	92	1	133	21	1	135	13	7	96	102	121	36	68		2	83	4	10	7	5	84	5	5	111	14	68	1	11	34	18	58	85	28	76	88	152	73	1	105	122	147	81	1	1	77		1	91	54	12	9	96	8	74	60	7	37	4	4	57	12	12	51	74	13	1	150	77	73	75	55	1	3	1	72	40	28	1	98	2	1	179	98	38	73	86	40	90	90	43	90	86	69	8	13	68	4	5	5	4	3	7	5	71	98	52	99	1	22	153	60	4	174	5	92	3	3	93	163	37	16	62	5	1	181	19	1	22	21	115	14	21	95	155	64	93	1	38	1	1	3	7	38	48	35	65	1	3	123	109	1	100	45	76	1	3	133	81	93	11	66	1	12	12	85	50	6	115	52	74	107	75	32	3	135	224	1	1	80	119	41	4	8	19	6	18	52	6	3	219	83	303	19	75	1	191	67	148	5	17	1	5	7	12	3	108	208	13	3	73	96	118	80	94	116	37	7	1	76	73	30	7	62	11	145	38	53	1	91	1	109	13	15	5	56	81	1	1	3	35	227	3	8	80	42	98	114	9	67	59	192	12	7	41	79	134	6	73	50	81	9	24	117	279	15	10	5	116	144	21	1	33	107	80	21	93	102	57	41	4	1	85	72	107	83	2	3	52	3	69	1	1	12	94	4	3	1	19	4	120	170	107	44	164	104	6	115	1	8	3	91	8	57	17	41	93	1	1	56	3	75	103	68	51	68	123	165	14	94	8	30	125	1	24	1	88	4	56	61	2	1	85	67	1	1	1	189	33	19	3	32	216	148	142	125	80	164	207	57	131	110	33	3	9	10	11	116	61	13	166	1	13	6	60	69	1	87	22	3	109	130	87	20	92	5	205	15	20	114	37	1	127	1	68	70	14	1	101	29	4	49	1	4	16	143	1	1	3	3	1	3	3	19	2	3	91	72	1	154	1	173	16	1	64	5	13	45	1	4	38	123	1	2	59	30	3	41	6	3	28	95	16	76	62	59	5	107	1	15	85	1	6	3	21	97	4	13	11	6	2	70	98	121	91	145	5	176	74	3	44	86	101	37	120	5	140	39	68	81	62	5	115	7	3	8	1	1	1	73	12	105	132	99	93	62	132	190	1	6	3	152	114	3	137	24	8	17	1	78	34	63	75	1	88	5	92	1	10	197	166	11	111	119	59	3	2	12	70	123	16	161	167	41	216	203	1	185	181	140	38	22	87	65	3	3	118	125	133	4	10	16	6	45	57	4	4	1	3	1	3	3	108	37	125	7	64	4	6	85	3	90	124	227	84	17	76	125	261	260	5	269	219	11	3	3	124	5	1	3	16	3	1	12	39	13	151	120	35	9	217	1	1	1	6	1	130	8	52	1	34	108	124	5	8	18	3	1	118	111	71	1	1	93	57	72	120	56	14	55	3	1	1	133	76	5	93	3	3	14	84	114	140	188	102	4	196	71	92	3	2	1	41	110	54	64	73	82	6	3	139	102	3	104	7	10	8	10	100	93	1	21	11	21	1	11	11	14	4	111	96	1	1	37	75	108	103	94	3	3	113	67	104	77	81	88	113	4	4	9	108	15	97	127	59	12	10	2	1	1	10	1	5	1		3	78	130	77	14	132	87	105	2	47	6	18	118	126	115	105	3	44	101	110	24	72	88	158	155	18	167	10	65	1	3	4	9	3	1	5	1	77	3	1	1	1	5	65	33	3	9	5	1	74	4	22	101	106	29	1	157	50	2	1	158	23	11	183	23	13	98	79	3	3	1	5	55	19	6	5	3	122	212	428	243	134	81	19	3	8	16	3	1	136	26	8	6	4	80	1	1	23	83	3	6	3	20	84	6	1	3	13	10	67	95	3	76	72	3	3	1	190	1	1	3	4	53	63	124	73	108	12	170	137	23	4	1	3	1	33	1	75	1	5	3	1	1	16	3	3	30	97	85	22	42	10	25	115	76	24	220	136	5	185	45	1	102	100	4	7	98	1	46	71	12	24	1	106	1	106	99	95	93	15	18	1	3	13	3	3	96	78	51	34	1	3	56	86	1	156	84	14	102	29	1	66	7	125	70	12	69	135	108	78	125	104	116	6	3	3	1	152	67	4	80	90	1	150	1	3	31	2	18	38	1	38	6	57	103	80	209	116	91	49	16	50	86	11	113	81	72	87	88	165	20	128	1	1	49	45	152	1	154	121	11	6	88	124	1	7	1	1	87	151	3	101	13	91	1	1	49	91	114	91	97	6	43	60	127	62	89	61	1	1	4	1	1	3	131	1	3	5	120	1	1	54	91	12	5	139	80	7	34	1	6	127	163	110	59	100	68	3	105	120	37	80	41	77	118	1	1	112	1	65	140	86	128	75	126	47	1	1	66	67	56	14	98	1	52	44	103	1	28	24	65	83	100	6	100	61	57	95	8	96	8	2	15	8	74	4	3	4	5	89	83	3	77	94	4	10	100	88	140	72	157	19	112	131	44	105	93	13	30	97	117	67	1	3	83	1	171	74	117	81	57	1	35	3	152	57	84	1	117	25	194	3	20		46	3	13	1	89	84	94	72	16	86	59	104	2	1	3	4	89	78	57	70	124	2	43	54	13	20	112	1	13	3	5	3	102	116	98	1	10	23	8	3	5	176	79	151	179	98	45	4	1103	0_27_3_0_0_0_0_0_0_0
1694	CTMC2522	3	4		31	6	24	127	23	1	4	3	8	60	126	88	4	136	6	219	143	6	124	193	29	146	1	7	4	1	171	158	232	122	33	10	157	4	1	5	5	5	3	5	1	3	3	1	3	4	1	5	54	147	4	3	131	1	25	1	1	44	1	1	1	5	1	1	3	1	1	1	1	1	1	4	69	1	1	46	78	5	5	4	1	1	53	3	47	1	4	1	101	1	1	1	3	10	3	18	1	1	14	35	147	7	181	104	161	53	96	210	2	77	27	15	234	70	19	46	97	1	62	11	3	87	111	134		4	145	2	137	5	1	14	1	99	143	4	1	1	91	47	108	1	5	4	3	201	3	15	114	102	141	10	3	19	2	15	5	10	7	51	105	6	81	129	14	82	91	75	59	105	1	8	32	38	99	173	83	5	32	123	166	99	1	1	79		1	106	93	12	9	99	66	16	71	3	2	15	4	5	1	83	67	104	13	88	80	10	84	96	165	1	66	32	83	40	16	1	112	46	1	214	116	1	26	41	1	106	110	51	107	3	67	3	133	47	1	1	4	64	1	79	5	71	128	1	115	57	24	187	4	3	207	33	3	3	3	5	190	37	16	88	130	63	211	2	80	66	132	1	16	52	135	222	8	127	4	1	1	1	38	4	2	1	73	10	1	1	123	135	1	115	57	60	1	52	157	83	59	58	6	1	5	101	97	51	4	139	4	82	124	75	88	95	135	342	2	1	84	141	140	75	4	4	2	18	48	33	227	226	7	312	11	191	4	99	17	168	3	70	138	46	43	1	17	6	253	13	15	11	29	143	105	1	134	95	114		83	73	30	7	62	11	145	38	4	95	96	6	109	5	19	76	4	100	62	17	3	1	202	88	1	93	3	3	16	1	19	3	225	1	45	27	93	7	6	83	1	81	71	135	132	151	95	125	92	60	166	6	3	3	142	112	11	110	120	69	1	5	66	107	82	178	124	2	15	11	136	115	1	33	56	135	63	50	8	4	21	4	5	48	40	56	104	8	141	20	83	65	109	113	12	96	47	110	1	1	56	3	83	76	76	59	4	143	139	33	30	5	1	1	1	4	1	4	23	5	74	52	1	99	11	1	1	3	3	33	59	1	35	261	174	165	144	1	192	252	69	152	4	5	4	3	9	10	135	10	13	203	1	5	70	11	13	2	96	1	4	127	151	46	2	106	5	245	93	120	134	3	1	6	4	50	58	18	117	112	21	4	8	1	53	23	170	1	3	17	11	4	123	43	2	11	73	13	93	1	124	28	197	3	1	71	7	13	111	95	3	78	145	1	2	110	1	3	7	36	1	13	43	2	3	24	12	12	63	4	124	98	1	43	46	136	115	3	75	11	62	33	106	17	140	104	171	88	210	81	3	53	86	120	131	139	105	162	18	79	91	104	101	133	1	34	65	4	11	2	9	12	130	158	43	6	35	64	82	1	50	54	183	26	48	158	5	18	135	70	146	30	109	134	127	208	3	6	1	129	233	194	95	157	232	131	3	2	3	11	12	155	74	78	65	322	316	3	80	221	11	100	18	15	15	81	2	143	146	37	6	3	1	69	66	41	1	26	2	1	21	8	3	15	4	45	5	8	5	141	94	13	22	15	263	4	99	8	8	321	326	5	430	326	1	46	1	4	5	1	1	66	33	1	39	19	16	63	16	8	1	269	84	1	1	5	36	158	1	68	1	1	134	145	129	2	82	11	103	135	131	3	54	3	18	3	85	141	56	82	3	62	1	62	194	7	14	111	55	32	76	97	99	157	165	101	5	106	27	1	55	1	51	6	116	83	5	83	26	25	5	153	119	3	121	7	76	82	3	104	5	65	132	4	124	1	3	67	1	11	114	110	1	1	118	87	15	118	25	3	85	139	84	108	91	94	47	128	98	14	12	115	15	14	153	1	15	21	9	7	9	31	2	1	29	9	1	14	43	5	6	156	99	9	4	1	35	47	62	145	114	130	125	161	24	17	5	41	57	8	182	156	208	45	100	63	1	88	98	6	1	5	1	5	3	1	1	1	18	65	33	4	12	5	1	5	1	2	111	116	93	35	189	117	1	5	182	2	6	30	7	7	11	89	3	3	1	4	276	193	253	3	1	44	255	328	414	23	48	48	52	43	121	93	3	164	50	6	101	4	4	60	4	59	29	1	109	1	20	99	106	1	55	81	6	11	109	1	3	133	85	75	1	186	1	1	58	4	3	63	144	1	4	44	206	157	7	4	52	3	4	1	1	1	1	5	3	1	3	2	2	87	114	140	106	5	1	6	125	134	131	101	267	176	49	217	157	1	118	113	34	150	101	1	46	1	48	45	4	5	2	13	136	7	4	3	18	20	3	1	1	79	109	97	60	2	1	3	1	104	54	182	46	64	119	6	51	74	122	152	54	9	35	158	121	6	145	122	34	15	9	1	1	189	81	73	38	3	2	177	1	3	3	1	47	92	86	3	27	24	153	21	332	140	108	20	46	64	24	64	149	97	86	75	101	235	118	151	8	11	3	4	175	1	182	147	100	73	103	191	11	23	1	1	4	179	10	114	13	4	3	78	71	107	138	14	130	1	6	60	127	62	17	82	1	13	4	1	1	3	131	1	3	5	140	20	1	54	91	131	137	160	97	84	2	2	2	3	183	127	111	6	4	1	144	141	44	92	41	77	144	22	97	139	21	3	170	102	153	3	149	55	2	29	95	63	8	43	119	1	52	1	18	4	32	6	88	1	116	6	115	23	68	113	8	96	8	2	9	95	5	4	80	4	5	4	1	3	3	1	16	5	113	117	195	89	181	118	77	49	46	102	84	2	2	44	122	80	4	100	88	7	197	84	174	96	57	1	35	85	22	9	41	1	78	3	42	6	1	1	3	3	91	1	5	95	11	4	29	80	69	236	17	98	22	78	3	125	29	5	186	49	51	1	69	50	132	121	64	3	1	68	118	157	93	10	3	19	1	1	20	210	91	178	205	114	1	4	1280	0_66_0_1_0_0_0_0_0_0
1695	CTMC2533	3	4		31	6	24	127	23	1	4	3	8	60	126	88	4	136	6	219	143	6	124	193	29	146	1	7	4	1	171	158	232	122	33	10	157	4	1	5	5	5	3	5	1	3	3	1	3	4	1	5	54	147	4	3	131	1	25	1	1	44	1	1	1	5	1	1	3	1	1	1	1	1	1	4	69	1	1	46	78	5	5	4	1	1	53	3	47	1	4	1	101	1	1	1	3	10	3	18	1	1	14	35	147	7	181	104	161	53	96	210	2	77	27	15	234	70	19	46	97	1	62	11	3	87	111	134		4	145	2	137	5	1	14	1	99	143	4	1	1	91	47	108	1	5	4	3	201	3	15	114	102	141	10	3	19	2	15	5	10	7	51	105	6	81	129	14	82	91	75	59	105	1	8	32	38	99	173	83	5	32	123	166	99	1	1	79		1	106	93	12	9	99	66	16	71	3	2	15	4	5	1	83	67	104	13	88	80	10	84	96	165	1	66	32	83	40	16	1	112	46	1	214	116	1	26	41	1	106	110	51	107	3	67	3	133	47	1	1	4	64	1	79	5	71	128	1	115	57	24	187	4	3	207	33	3	3	3	5	190	37	16	88	130	63	211	2	80	66	132	1	16	52	135	222	8	127	4	1	1	1	38	4	2	1	73	10	1	1	123	135	1	115	57	60	1	52	157	83	59	58	6	1	5	101	97	51	4	139	4	82	124	75	88	95	135	342	2	1	84	141	140	75	4	4	2	18	48	33	227	226	7	312	11	191	4	99	17	168	3	70	138	46	43	1	17	6	253	13	15	11	29	143	105	1	134	95	114		83	73	30	7	62	11	145	38	4	95	96	6	109	5	19	76	4	100	62	17	3	1	202	88	1	93	3	3	16	1	19	3	225	1	45	27	93	7	6	83	1	81	71	135	132	151	95	125	92	60	166	6	3	3	142	112	11	110	120	69	1	5	66	107	82	178	124	2	15	11	136	115	1	33	56	135	63	50	8	4	21	4	5	48	40	56	104	8	141	20	83	65	109	113	12	96	47	110	1	1	56	3	83	76	76	59	4	143	139	33	30	5	1	1	1	4	1	4	23	5	74	52	1	99	11	1	1	3	3	33	59	1	35	261	174	165	144	1	192	252	69	152	4	5	4	3	9	10	135	10	13	203	1	5	70	11	13	2	96	1	4	127	151	46	2	106	5	245	93	120	134	3	1	6	4	50	58	18	117	112	21	4	8	1	53	23	170	1	3	17	11	4	123	43	2	11	73	13	93	1	124	28	197	3	1	71	7	13	111	95	3	78	145	1	2	110	1	3	7	36	1	13	43	2	3	24	12	12	63	4	124	98	1	43	46	136	115	3	75	11	62	33	106	17	140	104	171	88	210	81	3	53	86	120	131	139	105	162	18	79	91	104	101	133	1	34	65	4	11	2	9	12	130	158	43	6	35	64	82	1	50	54	183	26	48	158	5	18	135	70	146	30	109	134	127	208	3	6	1	129	233	194	95	157	232	131	3	2	3	11	12	155	74	78	65	322	316	3	80	221	11	100	18	15	15	81	2	143	146	37	6	3	1	69	66	41	1	26	2	1	21	8	3	15	4	45	5	8	5	141	94	13	22	15	263	4	99	8	8	321	326	5	430	326	1	46	1	4	5	1	1	66	33	1	39	19	16	63	16	8	1	269	84	1	1	5	36	158	1	68	1	1	134	145	129	2	82	11	103	135	131	3	54	3	18	3	85	141	56	82	3	62	1	62	194	7	14	111	55	32	76	97	99	157	165	101	5	106	27	1	55	1	51	6	116	83	5	83	26	25	5	153	119	3	121	7	76	82	3	104	5	65	132	4	124	1	3	67	1	11	114	110	1	1	118	87	15	118	25	3	85	139	84	108	91	94	47	128	98	14	12	115	15	14	153	1	15	21	9	7	9	31	2	1	29	9	1	14	43	5	6	156	99	9	4	1	35	47	62	145	114	130	125	161	24	17	5	41	57	8	182	156	208	45	100	63	1	88	98	6	1	5	1	5	3	1	1	1	18	65	33	4	12	5	1	5	1	2	111	116	93	35	189	117	1	5	182	2	6	30	7	7	11	89	3	3	1	4	276	193	253	3	1	44	255	328	414	23	48	48	52	43	121	93	3	164	50	6	101	4	4	60	4	59	29	1	109	1	20	99	106	1	55	81	6	11	109	1	3	133	85	75	1	186	1	1	58	4	3	63	144	1	4	44	206	157	7	4	52	3	4	1	1	1	1	5	3	1	3	2	2	87	114	140	106	5	1	6	125	134	131	101	267	176	49	217	157	1	118	113	34	150	101	1	46	1	48	45	4	5	2	13	136	7	4	3	18	20	3	1	1	79	109	97	60	2	1	3	1	104	54	182	46	64	119	6	51	74	122	152	54	9	35	158	121	6	145	122	34	15	9	1	1	189	81	73	38	3	2	177	1	3	3	1	47	92	86	3	27	24	153	21	332	140	108	20	46	64	24	64	149	97	86	75	101	235	118	151	8	11	3	4	175	1	182	147	100	73	103	191	11	23	1	1	4	179	10	114	13	4	3	78	71	107	138	14	130	1	6	60	127	62	17	82	1	13	4	1	1	3	131	1	3	5	140	20	1	54	91	131	137	160	97	84	2	2	2	3	183	127	111	6	4	1	144	141	44	92	41	77	144	22	97	139	21	3	170	102	153	3	149	55	2	29	95	63	8	43	119	1	52	1	18	4	32	6	88	1	116	6	115	23	68	113	8	96	8	2	9	95	5	4	80	4	5	4	1	3	3	1	16	5	113	117	195	89	181	118	77	49	46	102	84	2	2	44	122	80	4	100	88	7	197	84	174	96	57	1	35	85	22	9	41	1	78	3	42	6	1	1	3	3	91	1	5	95	11	4	29	80	69	236	17	98	22	78	3	125	29	5	186	49	51	1	69	50	132	121	64	3	1	68	118	157	93	10	3	19	1	1	20	210	91	178	205	114	1	4	1280	0_66_0_1_0_0_0_0_0_0
1696	CTMC2467	3	4		31	6	24	127	23	1	4	3	8	60	126	88	4	136	6	219	143	6	124	193	29	146	1	7	4	1	171	158	232	122	33	10	157	4	1	5	5	5	3	5	1	3	3	1	3	4	1	5	54	147	4	3	131	1	25	1	1	44	1	1	1	5	1	1	3	1	1	1	1	1	1	4	69	1	1	46	78	5	5	4	1	1	53	3	47	1	4	1	101	1	1	1	3	10	3	18	1	1	14	35	147	7	181	104	161	53	96	210	2	77	27	15	234	70	19	46	97	1	62	11	3	87	111	134		4	145	2	137	5	1	14	1	99	143	4	1	1	91	47	108	1	5	4	3	201	3	15	114	102	141	10	3	19	2	15	5	10	7	51	105	6	81	129	14	82	91	75	59	105	1	8	32	38	99	173	83	5	32	123	166	99	1	1	79		1	106	93	12	9	99	66	16	71	3	2	15	4	5	1	83	67	104	13	88	80	10	84	96	165	1	66	32	83	40	16	1	112	46	1	214	116	1	26	41	1	106	110	51	107	3	67	3	133	47	1	1	4	64	1	79	5	71	128	1	115	57	24	187	4	3	207	33	3	3	3	5	190	37	16	88	130	63	211	2	80	66	132	1	16	52	135	222	8	127	4	1	1	1	38	4	2	1	73	10	1	1	123	135	1	115	57	60	1	52	157	83	59	58	6	1	5	101	97	51	4	139	4	82	124	75	88	95	135	342	2	1	84	141	140	75	4	4	2	18	48	33	227	226	7	312	11	191	4	99	17	168	3	70	138	46	43	1	17	6	253	13	15	11	29	143	105	1	134	95	114		83	73	30	7	62	11	145	38	4	95	96	6	109	5	19	76	4	100	62	17	3	1	202	88	1	93	3	3	16	1	19	3	225	1	45	27	93	7	6	83	1	81	71	135	132	151	95	125	92	60	166	6	3	3	142	112	11	110	120	69	1	5	66	107	82	178	124	2	15	11	136	115	1	33	56	135	63	50	8	4	21	4	5	48	40	56	104	8	141	20	83	65	109	113	12	96	47	110	1	1	56	3	83	76	76	59	4	143	139	33	30	5	1	1	1	4	1	4	23	5	74	52	1	99	11	1	1	3	3	33	59	1	35	261	174	165	144	1	192	252	69	152	4	5	4	3	9	10	135	10	13	203	1	5	70	11	13	2	96	1	4	127	151	46	2	106	5	245	93	120	134	3	1	6	4	50	58	18	117	112	21	4	8	1	53	23	170	1	3	17	11	4	123	43	2	11	73	13	93	1	124	28	197	3	1	71	7	13	111	95	3	78	145	1	2	110	1	3	7	36	1	13	43	2	3	24	12	12	63	4	124	98	1	43	46	136	115	3	75	11	62	33	106	17	140	104	171	88	210	81	3	53	86	120	131	139	105	162	18	79	91	104	101	133	1	34	65	4	11	2	9	12	130	158	43	6	35	64	82	1	50	54	183	26	48	158	5	18	135	70	146	30	109	134	127	208	3	6	1	129	233	194	95	157	232	131	3	2	3	11	12	155	74	78	65	322	316	3	80	221	11	100	18	15	15	81	2	143	146	37	6	3	1	69	66	41	1	26	2	1	21	8	3	15	4	45	5	8	5	141	94	13	22	15	263	4	99	8	8	321	326	5	430	326	1	46	1	4	5	1	1	66	33	1	39	19	16	63	16	8	1	269	84	1	1	5	36	158	1	68	1	1	134	145	129	2	82	11	103	135	131	3	54	3	18	3	85	141	56	82	3	62	1	62	194	7	14	111	55	32	76	97	99	157	165	101	5	106	27	1	55	1	51	6	116	83	5	83	26	25	5	153	119	3	121	7	76	82	3	104	5	65	132	4	124	1	3	67	1	11	114	110	1	1	118	87	15	118	25	3	85	139	84	108	91	94	47	128	98	14	12	115	15	14	153	1	15	21	9	7	9	31	2	1	29	9	1	14	43	5	6	156	99	9	4	1	35	47	62	145	114	130	125	161	24	17	5	41	57	8	182	156	208	45	100	63	1	88	98	6	1	5	1	5	3	1	1	1	18	65	33	4	12	5	1	5	1	2	111	116	93	35	189	117	1	5	182	2	6	30	7	7	11	89	3	3	1	4	276	193	253	3	1	44	255	328	414	23	48	48	52	43	121	93	3	164	50	6	101	4	4	60	4	59	29	1	109	1	20	99	106	1	55	81	6	11	109	1	3	133	85	75	1	186	1	1	58	4	3	63	144	1	4	44	206	157	7	4	52	3	4	1	1	1	1	5	3	1	3	2	2	87	114	140	106	5	1	6	125	134	131	101	267	176	49	217	157	1	118	113	34	150	101	1	46	1	48	45	4	5	2	13	136	7	4	3	18	20	3	1	1	79	109	97	60	2	1	3	1	104	54	182	46	64	119	6	51	74	122	152	54	9	35	158	121	6	145	122	34	15	9	1	1	189	81	73	38	3	2	177	1	3	3	1	47	92	86	3	27	24	153	21	332	140	108	20	46	64	24	64	149	97	86	75	101	235	118	151	8	11	3	4	175	1	182	147	100	73	103	191	11	23	1	1	4	179	10	114	13	4	3	78	71	107	138	14	130	1	6	60	127	62	17	82	1	13	4	1	1	3	131	1	3	5	140	20	1	54	91	131	137	160	97	84	2	2	2	3	183	127	111	6	4	1	144	141	44	92	41	77	144	22	97	139	21	3	170	102	153	3	149	55	2	29	95	63	8	43	119	1	52	1	18	4	32	6	88	1	116	6	115	23	68	113	8	96	8	2	9	95	5	4	80	4	5	4	1	3	3	1	16	5	113	117	195	89	181	118	77	49	46	102	84	2	2	44	122	80	4	100	88	7	197	84	174	96	57	1	35	85	22	9	41	1	78	3	42	6	1	1	3	3	91	1	5	95	11	4	29	80	69	236	17	98	22	78	3	125	29	5	186	49	51	1	69	50	132	121	64	3	1	68	118	157	93	10	3	19	1	1	20	210	91	178	205	114	1	4	1280	0_66_0_1_0_0_0_0_0_0
1697	CTMC2624	3	92	1	1	1	1	7	10	10	9	6	4	1	127	4	3	15	6	221	5	5	4	7	1	160	7	5	5	1	89	15	26	6	7	46	15	7	1	9	79	10	6	7	1	1	2	1	48	1	3	6	173	2	3	1	6	1	32	1	1	1	1	1	1	4	1	3	3	3	1	1	1	1	1	1	90	1	1	1	7	5	36	5	1	1	1	4	9	16	4	1	9	1	1	1	3	5	6	158	1	1	2	95	44	7	227	125		1	6	7	4	3	4	3	3	6	7	6	6	1	5	120	75	116	9	135	12	4	146	2	182	3	1	6	1	5	7	5	4	1	6	141	7	52	7	5	1	24	13	33	1	4	3	2	3	11	2	1	6	1	1	6	7	7	3	7	4	5	5	6	1	4	7	7	6	6	4	89	1	1	7	181		137	1	1	4	4	15	7	3	6	5	4	1	1	2	12	92	4	55	7	1	6	4	5	5	1	6	3	7	6	7	4	5	1	4	4	3	1	6	4	1	261	7	1	1	4	2	6	6	6	6	13	23	5	7	8	1	1	5	4	1	7	1	8	154	1	138	5	4	8	4	3	7	5	5	3	7	8	1	3	1	4	5	3	7	1	1	6	7	5	61	1	6	32	107	158	6	1	1	1	4	6	2	4	4	6	1	3	5	7	9	10	6	8	5	1	9		60	5	1	1	5	7	7	5	6	6	4	3	6	10	5	146	63	141	3	73	7	7	5	3	4	4	88		5	4	332	127	4	489	111	128	3	24	41	45	37	9	105	1	6	8	7	6	11	7	5	3	4	38	31	1	8	7	8	27	7	4	1	7	51	7	7	4	6	5	5	1	6	5	3	6	4	4	3	1	3	7	260	7	6	95	4	39	39	7	7	4	6	4	1	3	6	7	1	7	1	7	90	5	7	7	21	5	7	62	7	4	4	6	1	1	4	1	1	1	1	1	1	1	21	1	1	2	3	3	7	6	75	4	7	5	5	5	1	4	6	6	7	6	1	246	7	1	7	3	7	4	6	7	6	7	3	7	5	3	5	5	6	58	5	5	4	7	6	3	7	3	4	1	1	3	3	7	2	4	3	2	1	34	19	1	3	3	3	3	75	1	1	330	91	62	56	9	7	7	5	7	7	5	3	5	3	5	45	90	5	252	6	6	5	6		3	9	3	5	7	6	9	2	1	5	48	7	7	6	3	1	7	4	5	5	7	141	7	4	1	1	3	1	3	15	1	3	4	4	1	150	4	2	2	1	5	5	4	6	1	7	5	1	3	6	5	8	4	4	3	7	1	2	5	1	3	1	6	3	4	7	6	5	5	5	4	3	1	1	5	4	4	5	7	7	1	3	6	7	5	1	6	7	7	43		13	3	3	7	6	25	78	85	129	7	34	4	1	3	7	71	1	7	5	4	1	3	7	3	6	83	7	3	6	6	11	5	128	55	231	135	3	159	3	5	14	12	148	91	5	8	142	161	3	4	1	167	303	246	14	23	7	6	3	2	3	4	4	1	222	239	189	323	317	2	21	286	12	151	13	3	12	10	3	14	18	6	6	6	1	6	7	7	5	5	2	1	1	1	1	1	1	200	1	30	1	19	9	1	13	16	142	4	37	48	4	94	61	7	431	15	5	3	1	8	8	1	1	68	26	1	7	15	3	43	228	74	1	24	6	1	1	9	2	11	1	1	1	3	6	7	7	5	107	5	6	14	7	44	6	6	6	1	5	7	7	1	1	71	64	26	3	2	3	1	3	1	3	6	4	59	6	7	69	5	4	7	5	3	4	6	7	121	5	1	13	6	3	59	11	3	6	4	7	7	5	65	4	1	7	7	6	8	1	7	6	1	9	2	1	1	6	1	6	147	5	3	5	7	102	125	7	4	5	27	12	6	12	134	93	19	154	1	61	1	2	2	5	3	38	1	1	9	1	6	89	24	27	7	6	6	5	6	5	5	8	8	164	198	6	10	8	11	4	7	6	7	9	3	210	6	57	6	1	3	134	1	1	7	4	7	3	1	1	5	1	6	4	3	3	5	3	89	27	2	125	134	11	3	59	11	2	6	21	1	11	64	8	39	15	23	23	16	1	5	184	135	333	5	1	74	330	329	516	253	117	156	35	9	16	3	1	5	1	43	1	1	1	1	3	6	3	5	7	1	7	6	58	1	4	1	6	5	7	1	6	4	5	97	5	117	1	1	1	1	21	24	15	3	37	132	6	7	1	4	1	12	4	1	1	6	5	6	1	1	8	5	1	6	6	4	4	6	1	6	127	7	5	7	7	6	4	7	86	1	13	6	1	42	19	1	6	5	16	5	23	110	1	138	61	9	6	1	1	1	3	1	1	5	6	5	3	3	1	3	1	6	5	186	48	66	121	15	1	12	149	155	57	21	26	159	122	10	44	162	38	8	3	1	1	53	4	14	20	5	2	100	1	3	3	4	1	7	1	6	6	1	6	7	7	7	2	7	4	5	7	7	7	4	5	6	5	7	5	181	1	1	1	4	1	1	35	7	5	7	7	7	5	12	1	1	8	28	7	6	6	6	3	1	1	4	6	3	7	6	6	7	62	13	35	100	4	1	4	1	1	3	55	1	3	5	7	1	4	68	7	7	11	10	6	31	4	1	5	7	7	7	1	142	6	1	10	7	53	6	4	6	6	1	6	7	4	5	7	56	37	12	82	28	1	41	6	6	4	5	6	1	1	3	7	4	3	1	2	133	144	14	7	6	4	7	2	112	3	2	1	3	6	1	3	7	7	5	4	44	7	54	6	13	6	68	104	49	11	119	6	7	7	59	7	2	4	3	95	5	3	6	3	1	199	208	7	5	3	1	1	1	7	5	1	1	76	3	100	7	2	1	4	4	4	4	7	5	6	7	6	6	5	7	3	6	4	4	6	155	5	5	6	2	1	28	36	3	7	6	7	3	5	3	7	6	159	1	5	1	3	6	5	34	9	11	11	4	4	5	1281	0_5_5_0_0_0_0_0_0_0
1698	CTMC2633	3	4		31	6	24	127	23	1	4	3	8	60	126	88	4	136	6	219	143	6	124	193	29	146	1	7	4	1	171	158	232	122	33	10	157	4	1	5	5	5	3	5	1	3	3	1	3	4	1	5	54	147	4	3	131	1	25	1	1	44	1	1	1	5	1	1	3	1	1	1	1	1	1	4	69	1	1	46	78	5	5	4	1	1	53	3	47	1	4	1	101	1	1	1	3	10	3	18	1	1	14	35	147	7	181	104	161	53	96	210	2	77	27	15	234	70	19	46	97	1	62	11	3	87	111	134		4	145	2	137	5	1	14	1	99	143	4	1	1	91	47	108	1	5	4	3	201	3	15	114	102	141	10	3	19	2	15	5	10	7	51	105	6	81	129	14	82	91	75	59	105	1	8	32	38	99	173	83	5	32	123	166	99	1	1	79		1	106	93	12	9	99	66	16	71	3	2	15	4	5	1	83	67	104	13	88	80	10	84	96	165	1	66	32	83	40	16	1	112	46	1	214	116	1	26	41	1	106	110	51	107	3	67	3	133	47	1	1	4	64	1	79	5	71	128	1	115	57	24	187	4	3	207	33	3	3	3	5	190	37	16	88	130	63	211	2	80	66	132	1	16	52	135	222	8	127	4	1	1	1	38	4	2	1	73	10	1	1	123	135	1	115	57	60	1	52	157	83	59	58	6	1	5	101	97	51	4	139	4	82	124	75	88	95	135	342	2	1	84	141	140	75	4	4	2	18	48	33	227	226	7	312	11	191	4	99	17	168	3	70	138	46	43	1	17	6	253	13	15	11	29	143	105	1	134	95	114		83	73	30	7	62	11	145	38	4	95	96	6	109	5	19	76	4	100	62	17	3	1	202	88	1	93	3	3	16	1	19	3	225	1	45	27	93	7	6	83	1	81	71	135	132	151	95	125	92	60	166	6	3	3	142	112	11	110	120	69	1	5	66	107	82	178	124	2	15	11	136	115	1	33	56	135	63	50	8	4	21	4	5	48	40	56	104	8	141	20	83	65	109	113	12	96	47	110	1	1	56	3	83	76	76	59	4	143	139	33	30	5	1	1	1	4	1	4	23	5	74	52	1	99	11	1	1	3	3	33	59	1	35	261	174	165	144	1	192	252	69	152	4	5	4	3	9	10	135	10	13	203	1	5	70	11	13	2	96	1	4	127	151	46	2	106	5	245	93	120	134	3	1	6	4	50	58	18	117	112	21	4	8	1	53	23	170	1	3	17	11	4	123	43	2	11	73	13	93	1	124	28	197	3	1	71	7	13	111	95	3	78	145	1	2	110	1	3	7	36	1	13	43	2	3	24	12	12	63	4	124	98	1	43	46	136	115	3	75	11	62	33	106	17	140	104		88	210	81	3	53	86	120	131	139	105	162	18	79	91	104	101	133	1	34	65	4	11	2	9	12	130	158	43	6	35	64	82	1	50	54	183	26	48	158	5	18	135	70	146	30	109	134	127	208	3	6	1	129	233	194	95	157	232	131	3	2	3	11	12	155	74	240	65	324	318	1	80	221	11	100	18	15	15	81	2	143	146	37	6	3	1	69	66	41	1	26	2	1	21	8	3	15	4	45	5	8	5	141	94	13	22	15	263	4	99	8	8	321	326	5	430	326	1	46	1	4	5	1	1	66	33	1	39	19	16	63	16	8	1	269	84	1	1	5	36	158	1	68	1	1	134	145	129	2	82	11	103	135	131	3	54	3	18	3	85	141	56	82	3	62	1	62	194	7	14	111	55	32	76	97	99	157	165	101	5	106	27	1	55	1	51	6	116	83	5	83	26	25	5	153	119	3	121	7	76	82	3	104	5	65	132	4	124	1	3	67	1	11	114	110	1	1	118	87	15	118	25	3	85	139	84	108	91	94	47	128	98	14	12	115	15	14	153	1	15	21	9	7	9	31	2	1	29	9	1	14	43	5	6	156	99	9	4	1	35	47	62	145	114	130	125	161	24	17	5	41	57	8	182	156	208	45	100	63	1	88	98	6	1	5	1	5	3	1	1	1	18	65	33	4	12	5	1	5	1	2	111	116	93	35	189	117	1	5	182	2	6	30	7	7	11	89	3	3	1	4	276	193	253	3	1	44	255	328	414	23	48	48	52	43	121	93	3	164	50	6	101	4	4	60	4	59	29	1	109	1	20	99	106	1	55	81	6	11	109	1	3	133	85	75	1	186	1	1	58	4	3	63	144	1	4	44	206	157	7	4	52	3	4	1	1	1	1	5	3	1	3	2	2	87	114	140	106	5	1	6	125	134	131	101	267	176	49	217	157	1	118	113	34	150	101	1	46	1	48	45	4	5	2	13	136	7	4	3	18	20	3	1	1	79	109	97	60	2	1	3	1	104	54	182	46	64	119	6	51	74	122	152	54	9	35	158	121	6	145	122	34	15	9	1	1	189	81	73	38	3	2	177	1	3	3	1	47	92	86	3	27	24	153	21	332	140	108	20	46	64	24	64	149	97	86	75	101	235	118	151	8	11	3	4	175	1	182	147	100	73	103	191	11	23	1	1	4	179	10	114	13	4	3	78	71	107	138	14	130	1	6	60	127	62	17	82	1	13	4	1	1	3	131	1	3	5	140	20	1	54	91	131	137	160	97	84	2	2	2	3	183	127	111	6	4	1	144	141	44	92	41	77	144	22	97	139	21	3	170	102	153	3	149	55	2	29	95	63	8	43	119	1	52	1	18	4	32	6	88	1	116	6	115	23	68	113	8	96	8	2	9	95	5	4	80	4	5	4	1	3	3	1	16	5	113	117	195	89	181	118	77	49	46	102	84	2	2	44	122	80	4	100	88	7	197	84	174	96	57	1	35	85	22	9	41	1	78	3	42	6	1	1	3	3	91	1	5	95	11	4	29	80	69	236	17	98	22	78	3	125	29	5	186	49	51	1	69	50	132	121	64	3	1	68	118	157	93	10	3	19	1	1	20	210	91	178	205	114	1	4	1282	0_66_0_1_0_0_1_0_0_0
1699	CTMC1641	3	9	40	1	1	6	13	1	7	71	6	27	1	13	13	8	6	6	55	45	1	36	39	1	19	50	7	4	9	13	82	209	113	11	11	12	7	1	12	3	12	3	11	1	1	5	3	3	1	3	6	11	3	4	1	10	3	4	1	1	4	1	1	24	5	1	1	3	1	1	1	5	1	1	4	44	1	1	1	6	3	3	4	6	7	3	3	1	1	1	1	89	1	1	1	40	9	6	6	3	39	1	86	12	23	43	8	50	20	83	192	3	12	4	8	136	11	19	9	34	34	9	8	1	96	32	105	112	18	49	4	45	5	4	10	1	31	127	114	1	1	83	4	14	1	141	3	1	6	1	30	14	13	12	5	9	47	2	19	3	4	3	13	63	6	70	110	1	1	80	3	36	41	17	39	29	4	5	161	1	1	10	11	14	24	1	1	8	5	1	12	11	4	9	11	8	9	2	8	29	62	4	110	25	5	3	5	5	1	40	32	26	14	49	4	9	1	3	13	1	1	13	12	1	41	13	8	8	117	2	98	100	14	95	9	11	5	13	9	4	9	4	8	7	68	40	29	36	19	39	58	9	171	10	4	13	5	8	3	4	5	10	3	1	8	9	7	56	2	28	41	39	3	11	1	10	204	10	16	1	1	1	1	3	18	3	8	9	3	1	3	44	121	1	6	46	8	1	1	12	14	69	3	4	1	28	29	40	7	23	37	19	27	16	16	4	23	29	245	42	123	7	128	37	10	4	5	5	60	12	81	245	223	7	332	11	16	9	19	6	15	67	1	8	85	4	13	14	7	229	7	3	79	3	41	85	105	127	87	46	1	9	4	71	14	79	1	160	18	11	12	14	1	23	6	94	4	4	8	3	1	4	1	182	6	1	1	4	5	39	9	12	7	207	1	1	5	8	146	6	11	1	9	9	1	1	14	10	7	82	67	20	3	1	3	131	100	2	23	32	41	7	1	3	4	147	10	10	4	8	3	12	9	6	3	10	10	8	14	24	1	1	16	187	118	1	54	130	1	17	1	8	3	12	15	12	6	1	11	8	1	59	66	77	105	72	69	10	132	133	10	102	3	37	1	1	3	4	4	7	4	1	9	1	11	71	1	1	1	20	61	36	1	1	14	11	13	12	6	178	227	63	140	117	33	15	26	26	8	17	10	4	13	10	1	79	66	13	12	90	2	2	39	41	127	25	13	10	222	7	37	66	3	18	136	1	8	8	11	58	14	1	4	4	1	23	1	152	1	3	4	4	1	11	8	5	7	6	97	1	8	6	1	20	1	1	15	5	12	18	1	4	3	41	1	6	8	6	3	78	2	3	2	42	8	3	8	35	34	43	34	110	17	4	1	4	10	9	3	3	14	6	7	10	13	130	6	159	84	14	10	3	8	11	12	13	12	40	42	3	12	9	8	12	125	16	91	4	1	4	2	5	4	5	39	15	27	1	51	55	1	22	4	5	158	7	13	1	6	13	4	11	34	45	124	47	67	14	15	72	9	214	179	87	6	35	24	3	2	3	28	132	8	168	175	41	230	218	1	154	202	150	89	103	4	25	5	4	46	57	47	6	48	1	1	11	13	3	8	2	1	7	6	10	4	5	13	92	47	11	12	9	7	10	72	241	4	49	72	31	285	120	4	291	273	5	3	1	9	4	1	1	55	15	13	9	19	16	53	50	35	13	4	7	1	1	12	10	11	6	1	1	18	35	12	12	9	21	3	94	5	5	31	7	11	13	4	1	12	12	1	1	6	35	8	13	11	10	9	3	5	9	11	11	63	152	110	9	28	5	31	1	1	1	1	5	132	5	27	5	5	4	2	14	20	102	18	4	8	4	1	5	58	42	11	4	1	25	3	1	4	120	104	12	1	11	5	34	3	46	4	3	6	5	6	6	6	9	44	4	4	39	96	12	12	116	1	14	11	2		6	10	1	1	65	11	1	11	13	5	10	144	1	3	7	12	2	7	165	14	13	9	36	17	109	17	75	5	30	24	5	139	181	1	73	59	1	6	9	6	1	10	4	7	1	1	1	1	3	25	9	7	59	5	1	3	2	4	5	44	12	1	40	11	2	5	46	1	11	28	6	6	6	5	4	3	3	1	6	6	247	6	29	240	22	228	371	254	4	17	37	5	32	4	3	5	1	74	89	4	13	1	3	4	5	3	13	3	5	12	6	1	8	9	9	5	3	8	119	9	11	9	1	47	5	1	3	1	3	9	19	1	97	101	187	143	1	4	1	5	4	1	1	1	1	5	1	1	8	5	1	1	31	3	14	95	42	10	25	115	33	23	220	161	5	185	45	1	105	100	4	133	69	1	7	33	17	37	4	53	1	124	121	9	15	7	2	1	30	1	3	10	28	87	4	2	2	9	1	4	4	12	5	7	10	5	1	5	10	139	74	12	10	12	10	24	11	42	13	87	4	1	1	11	7	9	12	98	1	61	1	3	3	2	6	13	83	112	25	1	11	13	231	21	103	11	1	7	14	11	37	5	30	37	5	177	106	4	1	15	3	1	15	1	164	13	34	22	31	50	1	7	1	1	16	51	1	14	4	98	1	1	49	18	125			6	3	5	154	10	11	4	8	8	4	1	1	5	13	4	3	2	13	4	11	20	8	122	50	4	89	5	7	2	6	41	47	75	13	35	27	3	130	45	3	119	9	6	14	1	10	130	11	3	47	31	139	13	134	3	1	6	36	4	10	9	37	22	8	1	109	54	2	1	29	4	6	1	1	38	17	5	7	102	1	2	2	4	13	1	1	6	45	96	89	3	1	103	9	9	11	9	14	3	14	11	12	187	13	1	12	2	31	18	96	5	21	34	10	1	13	161	158	4	1	1	1	3	116	21	16	8	90	3	203	5	1	1	3	3	14	1	5	5	99	11	10	9	8	54	5	9	3	10	10	17	9	9	11	10	3	6	9	1	10	1	13	1	1	1	22	16	116	3	12	5	1	8	8	13	11	14	14	35	5	131	1283	0_23_11_0_0_0_2_0_0_0
1700	CTMC1664	3	5	17	1	1	4	43	3	1	4	5	35	1	6	6	4	6	6	245	17	1	5	58	1	22	71	1	4	1	61	129	190	3	12	4	3	87	1	7	57	7	3	1	1	1	2	1	48	1	3	6	173	197	3	1	6	1	22	1	1	1	3	1	1	5	1	1	3	1	1	1	1	1	1	4	1	1	1	1	6	3	3	4	9	7	1	3	1	1	17	1	38	1	1	1	1	15	5	37	3	1	10	35	125	11	156	16	62	1	3	92	21	3	27	15	43	4	89	9	166	1	60	50	27	18	35	12	42	4	122	4	127	5	55	6	1	88	48	44	1	1	29	35	117	1	22	2	1	62	3	74	94	4	61	21	32	51	21	6	9	1	1	27	3	6	70	110	1	1	11	3	36	41	17	39	29	5	16	147	1	1	130	42	63	4	1	1	5	5	1	3	5	67	39	93	5	33	87	16	15	4	62	46	1	30	25	8	5	1	6	3	6	6	6	20	29	4	28	1	1	1	35	2	1	182	38	1	1	107	1	4	19	15	5	39	36	27	122	79	1	13	1	4	1	5	1	1	46	1	44	11	9	60	4	16	64	3	3	18	3	43	59	3	1	29	5	1	68	1	1	49	49	27	14	1	116	185	28	53	23	1	1	1	3	4	2	8	63	62	1	1	53	7	79	48	4	5	9	3	131	30	59	5	1	1	9	37	46	4	10	21	7	10	46	7	4	23	141	310	3	28	14	41	67	3	4	41	28	5	160	158	288	283	31	405	70	204	28	102	74	1	1	1	15	102	14	52	1	46	77	70	8	7	82	99	31	91	111	79	43	20	73	4	5	7	50	17	140	3	4	79	89	12	107	6	87	28	34	1	3	40	3	6	164	6	5	13	3	6	5	17	66	57	191	4	1	58	31	22	50	5	1	1	12	113	109	5	3	40	28	10	139	2	25	35	18	23	2	3	5	3	7	4	1	4	96	52	33	2	35	1	11	38	1	1	7	110	62	102	1	1	5	49	64	47	1	61	58	1	171	1	8	4	4	124	1	37	19	13	4	1	1	5	17	3	25	12	14	159	157	3	3	9	31	39	1	5	1	6	4	4	1	2	1	12	2	1	7	1	70	1	31	3	2	192	132	30	113	36	83	200	4	126	36	96	3	28	3	5	154	34	23	60	4	7	12	13	13	31	21	1	26	53	63	45	2	54	4	90	59	4	53	3	1	6	11	15	16	23	8	7	1	4	3	1	25	9	55	1	1	33	3	1	46	3	7	3	3	1	6	9	92	1	71	58	1	35	57	3	16	1	4	3	23	1	3	3	27	1	7	2	1	15	45	21	11	8	6	5	41	28	36	13	1	1	2	55	125	4	13	11	6	2	70	98	121	91	145	5	241	74	3	44	43	41	118	58	103	15	3	1	66	88	92	10	13	117	8	1	1	1		37	103	129	9	30	18	76	85	33	16	3	149	1	1	59	5	4	7	13	123	18	95	39	38	24	14	10	30	5	196	163	1	49	115	51	3	2	3	5	79	148	143	164	127	207	193	3	182	156	79	4	67	4	49	5	4	80	7	24	3	29	1	1	55	204	1	26	2	3	6	31	3	4	4	139	1	25	92	83	64	3	3	6	222	5	19	78	30	254	254	4	261	249	1	30	3	11	6	1	3	174	33	1	123	93	16	102	16	6	22	215	31	29	1	13	16	14	1	10	1	1	47	114	16	2	30	4	5	14	26	7	5	42	1	1	1	41	4	1	74	3	1	27	130	35	5	3		1	5	5	6	58	135	101	9	140	34	15	9	1	1	31	50	1	32	38	31	34	3	92	4	3	48	7	6	6	6	49	6	1	50	11	48	1	1	8	1	3	52	93	21	43	104	74	91	3	46	4	3	6	5	45	34	108	1	21	34	16	11	6	36	48	18	23	13	1	2	7	3	4	1	1	28	31	1	5	55	9	33	49	6	90	4	31	2	3	116	66	57	45	138	61	51	58	1	18	49	149	66	52	234	22	41	25	1	14	2	4	10	5	1	29	1	1	1	4	6	1	14	5	2	13	48	75	1	25	75	45	27	3	184	11	2	1	209	1	9	177	49	46	47	3	3	3	1	5	220	135	99	5	6	25	76	197	314	166	69	39	15	16	105	27	48	135	1	3	5	4	5	22	1	1	33	1	6	3	45	40	39	1	1	70	23	110	17	6	68	89	43	27	1	280	1	23	1	1	1	4	58	3	42	42	68	54	1	4	5	17	1	1	10	38	78	39	22	9	3	26	1	32	1	3	93	40	1	2	99	48	46	56	213	144	19	178	60	1	7	98	4	57	41	1	21	34	21	20	1	47	1	58	110	25	104	3	14	1	3	11	3	85	23	13	3	2	1	76	20	1	1	219	10	26	49	28	57	4	138	57	66	48	66	197	5	11	43	39	34	108	3	1	1	181	25	5	10	4	1	54	1	82	3	1	3	167	1	57	29	1	54	4	333	27	127	5	1	4	6	6	36	78	5	66	38	159	43	54	1	46	3	35	199	1	16	58	10	62	17	62	1	3	1	1	87	215	1	11	13	34	1	25	1	5	12	5	6	6	6	85	62	13	35	34	4	1	4	1	1	5	128	20	3	3	52	3	1	11	42	51	50	4	11	4	32	1	7	48	205	144	34	41	4	3	119	111	3	38	31	50	115	1	40	54	18	62	135	4	5	6	53	45	2	3	30	7	21	3	5	22	9	3	142	1	2	14	35	1	12	6	64	23	34	145	1	125	3	2	24	4	98	4	1	4	84	75	3	3	9	4	103	32	134	95	161	62	153	94	47	18	35	21	92	1	11	3	17	4	1	3	16	1	232	94	48	5	3	1	1	1	139	9	3	1	76	3	191	6	1	3	3	3	14	1	6	1	3	3	29	41	15	48	2	3	3	1	15	3	65	5	174	2	1	26	60	18	3	40	34	24	1	3	102	116	98	1	13	26	1	3	3	79	17	208	232	95	5	87	1284	0_13_11_1_1_0_0_0_0_0
1701	CTMC1835	3	61	100	1	7	3	114	1	49	4	3	3	1	95	97	51	104	1	256	121	64	96	132	1	133	147	40	4	21	148	138	178	91	92	3	51	7	7	3	116	59	3	77	1	1	15	46	44	55	1	3	263	194	3	4	4	1	4	1	1	35	1	1	24	5	1	1	3	3	1	1	3	1	1	4	53	1	1	1	10	3	3	8	6	1	1	4	4	1	1	1	82	1	1	1	1	15	5	32	1	1	2	4	50	7	157	35	131	1	70	168	21	71	8	23	128	4	19	9	108	32	68	1	3	95	16	115	95	43	112	2	125	3	4	79	1	77	166	40	1	1	67	133	4	1	115	22	5	124	3	4	87	1	9	5	5	13	2	68	2	1	1	43	73	5	1	104	7	65	68	58	47	85	85	79	9	18	4	139	64	1	95	114	25	72	1	1	68	4	1	86	68	4	9	18	4	15	5	15	70	4	4	102	4	4	3	9	1	70	6	18	7	79	141	3	1	1	32	41	13	1	87	40	18	163	90	39	1	41	38	84	84	39	83	76	6	6	6	2	1	1	1	1	1	7	19	15	98	1	94	52	2	138	56	3	179	5	37	3	4	5	213	7	1	16	112	1	183	1	1	11	12	3	9	3	164	176	70	101	12	1	1	1	1	4	2	3	3	3	1	1	124	111	3	5	5	6	1	1	120	76	59	2	1	1	1	88	5	7	4	100	4	4	12	76	78	103	151	12	2	13	76	120	123	75	4	97	11	6	167	157	315	310	15	453	11	75	1	28	6	13	5	36	8	5	7	12	21	110	214	44	3	74	5	120	5	97	103	82	91	2	12	1	71	14	79	19	132	1	4	75	78	1	98	61	81	65	20	6	45	37	3	31	168	3	48	82	43	3	14	1	19	52	180	12	7	41	80	42	51	71	50	1	1	106	103	118	70	95	53	60	132	3	21	87	115	87	23	85	90	3	1	1	1	87	75	99	74	2	17	11	112	79	47	4	56	115	1	72	65	87	1	1	156	110	41	149	5	8	105	1	8	20	84	91	1	82	1	85	1	1	51	3	4	14	61	5	62	125	129	70	95	5	51	79	1	21	26	46	3	58	1	72	1	86	68	1	40	8	188	33	67	1	33	222	150	144	128	70	166	184	58	118	12	15	4	1	10	57	10	79	54	153	61	50	68	57		2	81	18	21	4	122	111	3	6	69	184	60	11	46	1	1	115	4	69	29	96	5	12	25	4	4	1	42	54	133	1	3	69	44	10	104	12	3	7	3	1	1	56	97	1	48	65	1	69	77	41	77	73	3	1	175	8	8	16	1	3	1	3	3	4	7	2	35	5	27	5	20	1	111	80	5	43	35	119	91	4	13	11	6	22	67	103	109	81	130	67	161	2	3	3	81	102	112	115	83	129	81	10	31	1	85	118	7	12	8	1	1	1	68	92	96	121	99	94	62	132	177	1	6	16	138	26	3	14	3	6	111	1	46	54	86	171	38	209	3	29	1	3	285	5	14	23	123	21	69	2	11	3	115	96	163	4	57	212	188	3	261	184	152	16	40	4	13	5	3	6	1	122	3	10	16	6	126	152	3	8	2	3	35	1	3	4	3	22	86	77	63	109	17	3	4	135	214	3	88	13	6	418	306	6	341	384	3	27	3	126	12	1	3	174	14	1	34	19	16	53	167	117	1	322	3	1	1	11	5	182	1	75	1	11	102	174	154	7	29	81	111		113	72	6	89	84	51	1	112	56	11	1	8	7	56	122	77	54	94	1	1	68	86	76	8	200	7	9	100	27	1	1	1	1	8	99	29	52	59	63	1	5	129	8	47	105	58	4	26	12	101	93	1	115	18	1	31	3	12	10	8	112	93	21	43	104	62	91	58	67	1	4	115	75	107	19	82	89	5	5	4	1	16	3	102	130	23	13	8	2	31	9	4	1	1	5	11	41	17	131	78	65	113	79	6	7	43	6	7	121	66	57	45	141	147	7	144	24	73	198	7	206	120	169	6	32	48	1	5	51	3	1	5	4	5	7	1	1	11	4	15	14	1	53	5	5	5	1	22	89	102	1	1	162	11	1	32	98	2	6	275	6	6	6	62	3	3	1	5	358	42	82	5	13	14	269	302	475	13	4	17	37	5	32	4	3	140	76	14	80	4	4	1	3	1	3	52	6	52	5	79	90	1	3	4	4	5	5	1	58	111	4	3	4	194	1	1	3	1	3	23	104	3	112	40	175	138	1	4	1	3	3	1	20	1	10	15	43	9	3	44	7	60	1	31	95	23	1	7	60	18	65	79	219	153	1	191	136	45	13	6	3	128	101	1	10	82	1	9	4	123	11	116	11	3	4	1	1	3	1	46	41	79	92	73	51	34	1	3	41	88	1	41	9	8	104	29	1	54	92	113	156	76	3	184	98	67	113	37	107	6	24	21	6	153	3	57	15	4	1	155	1	25	6	1	1	40	109	125	72	55	34	82	215	120	100	20	1	4	96	11	121	73	73	79	40	148	94	118	1	15	3	5	140	19	155	122	88	67	91	144	45	107	1	5	88	157	1	3	13	4	3	1	1	17	116	75	104	1	47	92	7	62	91	12	74	73	29	1	72	3	116	1	3	3	111	1	3	2	7	7	11	141	72	19	31		6	120	150	99	92	6	4	36	112	5	36	74	41	3	5	1	6	112	1	57	127	73	116	84	116	48	1	29	8	61	53	12	3	23	8	1	12	1		24	65	1	13	6	5	23	34	144	7	86	4	3	61	73	1	4	3	3	78	91	15	3	11	4	40	5	26	93	149	78	4	3	20	133	5	102	84	13	25	37	4	4	1	28	68	12	127	65	133	74	8	1	1	6	14	8	3	1	81	3	194	3	23	1	3	15	5	1	82	41	95	4	27	26	30	221	2	3	17	4	6	108	1	43	13	3	44	4	34	1	101	104	64	3	5	1	93	106	95	1	10	20	1	1	10	180	6	213	161	87	4	3	1285	0_61_5_0_0_2_0_0_0_0
1702	CTMC1864	3	61	100	1	7	3	114	1	49	4	3	3	1	95	97	51	104	1	256	121	64	96	132	1	133	147	40	4	21	148	138	178	91	92	3	51	7	7	3	116	59	3	77	1	1	15	46	44	55	1	3	263	194	3	4	4	1	4	1	1	35	1	1	24	5	1	1	3	3	1	1	3	1	1	4	53	1	1	1	10	3	3	8	6	1	1	4	4	1	1	1	82	1	1	1	1	15	5	32	1	1	2	4	50	7	157	35	131	1	70	168	21	71	8	23	128	4	19	9	108	32	68	1	3	95	16	115	95	43	112	2	125	3	4	79	1	77	166	40	1	1	67	133	4	1	115	22	5	124	3	4	87	1	9	5	5	13	2	68	2	1	1	43	73	5	1	104	7	65	68	58	47	85	85	79	9	18	4	139	64	1	95	114	25	72	1	1	68	4	1	86	68	4	9	18	4	15	5	15	70	4	4	102	4	4	3	9	1	70	6	18	7	79	141	3	1	1	32	41	13	1	87	40	18	163	90	39	1	41	38	84	84	39	83	76	6	6	6	2	1	1	1	1	1	7	19	15	98	1	94	52	2	138	56	3	179	5	37	3	4	5	213	7	1	16	112	1	183	1	1	11	12	3	9	3	164	176	70	101	12	1	1	1	1	4	2	3	3	3	1	1	124	111	3	5	5	6	1	1	120	76	59	2	1	1	1	88	5	7	4	100	4	4	12	76	78	103	151	12	2	13	76	120	123	75	4	97	11	6	167	157	315	310	15	453	11	75	1	28	6	13	5	36	8	5	7	12	21	110	214	44	3	74	5	120	5	97	103	82	91	2	12	1	71	14	79	19	132	1	4	75	78	1	98	61	81	65	20	6	45	37	3	31	168	3	48	82	43	3	14	1	19	52	180	12	7	41	80	42	51	71	50	1	1	106	103	118	70	95	53	60	132	3	21	87	115	87	23	85	90	3	1	1	1	87	75	99	74	2	17	11	112	79	47	4	56	115	1	72	65	87	1	1	156	110	41	149	5	8	105	1	8	20	84	91	1	82	1	85	1	1	51	3	4	14	61	5	62	125	129	70	95	5	51	79	1	21	26	46	3	58	1	72	1	86	68	1	40	8	188	33	67	1	33	222	150	144	128	70	166	184	58	118	12	15	4	1	10	57	10	79	54	153	61	50	68	57		2	81	18	21	4	122	111	3	6	69	184	60	11	46	1	1	115	4	69	29	96	5	12	25	4	4	1	42	54	133	1	3	69	44	10	104	12	3	7	3	1	1	56	97	1	48	65	1	69	77	41	77	73	3	1	175	8	8	16	1	3	1	3	3	4	7	2	35	5	27	5	20	1	111	80	5	43	35	119	91	4	13	11	6	22	67	103	109	81	130	67	161	2	3	3	81	102	112	115	83	129	81	10	31	1	85	118	7	12	8	1	1	1	68	92	96	121	99	94	62	132	177	1	6	16	138	26	3	14	3	6	111	1	46	54	86	171	38	209	3	29	1	3	285	5	14	23	123	21	69	2	11	3	115	96	163	4	57	212	188	3	261	184	152	16	40	4	13	5	3	6	1	122	3	10	16	6	126	152	3	8	2	3	35	1	3	4	3	22	86	77	63	109	17	3	4	135	214	3	88	13	6	418	306	6	341	384	3	27	3	126	12	1	3	174	14	1	34	19	16	53	167	117	1	322	3	1	1	11	5	182	1	75	1	11	102	174	154	7	29	81	111		113	72	6	89	84	51	1	112	56	11	1	8	7	56	122	77	54	94	1	1	68	86	76	8	200	7	9	100	27	1	1	1	1	8	99	29	52	59	63	1	5	129	8	47	105	58	4	26	12	101	93	1	115	18	1	31	3	12	10	8	112	93	21	43	104	62	91	58	67	1	4	115	75	107	19	82	89	5	5	4	1	16	3	102	130	23	13	8	2	31	9	4	1	1	5	11	41	17	131	78	65	113	79	6	7	43	6	7	121	66	57	45	141	147	7	144	24	73	198	7	206	120	169	6	32	48	1	5	51	3	1	5	4	5	7	1	1	11	4	15	14	1	53	5	5	5	1	22	89	102	1	1	162	11	1	32	98	2	6	275	6	6	6	62	3	3	1	5	358	42	82	5	13	14	269	302	475	13	4	17	37	5	32	4	3	140	76	14	80	4	4	1	3	1	3	52	6	52	5	79	90	1	3	4	4	5	5	1	58	111	4	3	4	194	1	1	3	1	3	23	104	3	112	40	175	138	1	4	1	3	3	1	20	1	10	15	43	9	3	44	7	60	1	31	95	23	1	7	60	18	65	79	219	153	1	191	136	45	13	6	3	128	101	1	10	82	1	9	4	123	11	116	11	3	4	1	1	3	1	46	41	79	92	73	51	34	1	3	41	88	1	41	9	8	104	29	1	54	92	113	156	76	3	184	98	67	113	37	107	6	24	21	6	153	3	57	15	4	1	155	1	25	6	1	1	40	109	125	72	55	34	82	215	120	100	20	1	4	96	11	121	73	73	79	40	148	94	118	1	15	3	5	140	19	155	122	88	67	91	144	45	107	1	5	88	157	1	3	13	4	3	1	1	17	116	75	104	1	47	92	7	62	91	12	74	73	29	1	72	3	116	1	3	3	111	1	3	2	7	7	11	141	72	19	31		6	120	150	99	92	6	4	36	112	5	36	74	41	3	5	1	6	112	1	57	127	73	116	84	116	48	1	29	8	61	53	12	3	23	8	1	12	1		24	65	1	13	6	5	23	34	144	7	86	4	3	61	73	1	4	3	3	78	91	15	3	11	4	40	5	26	93	149	78	4	3	20	133	5	102	84	13	25	37	4	4	1	28	68	12	127	65	133	74	8	1	1	6	14	8	3	1	81	3	194	3	23	1	3	15	5	1	82	41	95	4	27	26	30	221	2	3	17	4	6	108	1	43	13	3	44	4	34	1	101	104	64	3	5	1	93	106	95	1	10	20	1	1	10	180	6	213	161	87	4	3	1285	0_61_5_0_0_2_0_0_0_0
1703	CTMC1940	3	4	3	1	7	3	51	1	22	4	6	3	1	44	24	73	11	11	52	44	1	14	42	1	115	46	4	29	1	18	10	67	17	42	13	46	3	1	3	13	12	6	11	1	1	2	23	3	1	1	1	180	94	4	1	110	1	3	1	1	1	1	1	1	11	3	1	3	3	1	1	3	1	1	4	18	1	1	1	3	3	3	3	25	8	1	4	40	1	64	4	32	1	1	19	2	10	6	9	1	1	9	4	128	7	62	32	45	10	8	70	20	6	21	3	45	4	103	9	37	1	88	133	3	121	11	146	133	6	4	3	44	5	23	15	1	5	38	19	9	1	14	37	28	1	44	12	1	15	3	31	34	6	50	6	4	45	18	16	4	1	3	5	21	37	1	18	2	23	8	3	1	36	34	36	12	12	5	154	1	1	106	1	46	25	1	1	4	5	1	36	31	4	5	37	3	34	5	7	4	4	81	100	1	12	6	6	1	50	69	49	27	85	126	3	28	24	22	1	3	1	31	1	3	48	17	1	27	42	12	4	18	23	31	33	6	6	36	29	4	13	24	3	1	5	5	30	7	1	8	1	4	213	7	3	176	5	120	3	6	7	45	7	1	16	149	1	64	32	3	168	22	10	7	1	4	54	111	6	6	1	1	1	4	37	20	8	31	10	1	1	65	4	12	41	69	16	20	25	135	31	62	19	4	1	29	6	18	14	6	81	7	75	3	34	76	36	147	228	2	3	8	6	46	3	11	39	5	14	4	52	20	79	4	87	47	76	30	70	4	3	3	1	41	34	42	4	4	3	73	6	16	25	9	37	29	17	41	33	37	1	22	7	26	3	49	19	26	7	4	1	13	5	10	6	38	7	4	32	3	1	3	6	62	6	25	34	7	11	154	1	24	3	52	1	1	19	26	46	26	26	13	1	28	16	39	45	41	29	31	89	57	83	2	58	49	124	11	24	3	3	3	4	4	29	156	7	32	2	34	8	53	36	1	1	3	45	1	21	1	91	1	1	52	40	1	49	5	11	7	3	8	3	3	6	17	6	4	12	1	22	21	22	88	65	17	8	7	10	23	12	4	4	1	86	1	4	1	33	3	4	1	2	7	12	2	1	1	71	67	1	17	1	9	52	9	49	41	31	49	54	15	20	40	32	1	7	6	83	38	3	8	12	10	1	11	4	40	2	30	21	21	37	51	11	6	31	17	57	35	41	96	16	1	40	9	29	30	15	16	6	11	4	16	1	26	12	48	1	1	99	4	4	9	6	2	3	3	8	27	1	8	1	48	10	1	5	36	21	96	31	3	1	163	1	61	3	1	1	7	25	3	4	28	6	7	8	6	25	7	1	5	10	1	16	16	44	31	3	8	66	40	12	10	38	45	40	55	8	62	35	3	1	40	4	20	55	114	24	12	3	31	1	3	11	7	3	27	1	1	1	3	38	6	44	43	23	5	45	54	4	5	3	21	44	3	56	4	6	48	28	48	34	33	43	11	46	5	6	1	37	56	53	4	42	34	13	3	2	6	3	41	1	54	6	3	60	7	1	246	70	11	84	42	5	3	4	3	22	47	45	1	20	1	6	40	18	26	9	2	17	1	3	14	4	1	53	1	53	4	49	39	3	37	56	80	30	39	52	60	23	266	3	63	255	1	28	7	42	19	1	22	51	27	1	5	40	33	50	46	39	1	52	1	1	1	5	35	17	1	26	1	1		42	38	9	23	26	1	43	18	1	7	9	42	24	5	47	34	14	1	6	61	6	9	7	24	33	19	1	66	6	3	87	51	20	4	42	32	34	1	1	1	4	4	2	1	1	3	1	1	1	1	1	40	1	4	26	12	76	9	1	21	37	47	1	1	7	1	3	43	39	3	1	5	1	40	19	18	10	14	37	30	35	1	17	17	156	4	4	9	110	28	39	47	4	37	1	2	19	21	14	5	1	22	2	1	1	136	4	11	138	6	41	5	66	20	1	5	5	25	211	47	21	23	48	28	24	144	30	64	40	242	6	6	6	1	25	27	6	1	5	23	7	3	6	1	4	2	10	34	5	2	4	1	36	1	2	1	107	78	1	91	38	2	1	13	1	4	258	14	39	15	26	26	40	1	5	310	115	77	6	6	56	75	54	89	21	36	16	45	35	18	3	8	5	23	4	6	4	4	1	3	4	34	5	42	1	7	6	9	1	4	1	6	5	12	1	16	28	24	5	19	65	1	1	3	1	1	9	49	3	37	37	54	42	17	4	1	6	1	1	1	4	18	15	9	9	3	12	1	14	17	4	1	96	8	2	146	156	38	130	224	149	1	187	58	3	42	6	3	46	99	1	3	32	16	8	4	44	1	11	31	62	39	3	13	1	3	40	1	34	26	32	19	15	2	28	18	31	9	46	1	8	24	13	1	6	7	6	29	5	26	177	42	10	45	13	39	3	2	3	5	12	4	7	13	3	2	49	1	20	3	10	1	23	29	37	1	21	3	8	213	52	21	19	1	4	35	6	52	4	1	9	5	166	1	51	12	44	4	43	153	1	157	103	107	24	17	161	1	7	1	1	4	50	1	125	13	31	1	1	1	4	4	3	4	4	3	92	147	6	36	23	8	34	4	28	1	3	45	1	3	3	122	1	12	10	54	116	16	53	34	14	6	1	1	45	51	23	36	12	4	14	38	44	4	82	63	95	4	1	37	45	1	6	48	34	42	1	43	3	1	6	34	29	24	3	5	1	6	1	14	1	3	4	7	13	5	10	20	21	24	11	7	41	7	11	17	3	6	9	1	18	5	35	11	24	4	36	3	89	10	1	65	27	50	15	5	13	12	74	35	7	1	19	10	13	1	3	39	1	175	57	148	82	8	1	22	3	26	21	3	1	84	3	134	5	1	1	4	3	13	1	1	4	35	6	16	26	3	52	20	82	3	16	3	44	12	15	42	3	1	1	5	56	41	38	28	29	5	1	18	46	106	3	5	1	3	3	3	61	17	13	13	43	4	3	1286	0_25_3_1_2_0_0_1_0_0
1704	CTMC2013	3	4	3	1	7	3	51	1	22	4	6	3	1	44	24	73	11	11	52	44	1	14	42	1	115	46	4	29	1	18	10	67	17	42	13	46	3	1	3	13	12	6	11	1	1	2	23	3	1	1	1	180	94	4	1	110	1	3	1	1	1	1	1	1	11	3	1	3	3	1	1	3	1	1	4	18	1	1	1	3	3	3	3	25	8	1	4	40	1	64	4	32	1	1	19	2	10	6	9	1	1	9	4	128	7	62	32	45	10	8	70	20	6	21	3	45	4	103	9	37	1	88	133	3	121	11	146	133	6	4	3	44	5	23	15	1	5	38	19	9	1	14	37	28	1	44	12	1	15	3	31	34	6	50	6	4	45	18	16	4	1	3	5	21	37	1	18	2	23	8	3	1	36	34	36	12	12	5	154	1	1	106	1	46	25	1	1	4	5	1	36	31	4	5	37	3	34	5	7	4	4	81	100	1	12	6	6	1	50	69	49	27	85	126	3	28	24	22	1	3	1	31	1	3	48	17	1	27	42	12	4	18	23	31	33	6	6	36	29	4	13	24	3	1	5	5	30	7	1	8	1	4	213	7	3	176	5	120	3	6	7	45	7	1	16	149	1	64	32	3	168	22	10	7	1	4	54	111	6	6	1	1	1	4	37	20	8	31	10	1	1	65	4	12	41	69	16	20	25	135	31	62	19	4	1	29	6	18	14	6	81	7	94	3	34	76	36	147	228	2	3	8	6	46	3	11	39	5	14	4	52	20	79	4	87	47	76	30	70	4	3	3	1	41	34	42	4	4	3	73	6	16	25	9	37	29	17	41	33	37	1	22	7	26	3	49	19	26	7	4	1	13	5	10	6	38	7	4	32	3	1	3	6	62	6	25	34	7	11	154	1	24	3	52	1	1	19	26	46	26	26	13	1	28	16	39	45	41	29	31	89	57	83	2	58	49	124	11	24	3	3	3	4	4	29	156	7	32	2	34	8	53	36	1	1	3	45	1	21	1	91	1	1	52	40	1	49	5	11	7	3	8	3	3	6	17	6	4	12	1	22	21	22	88	65	17	8	7	10	23	12	4	4	1	86	1	4	1	33	3	4	1	2	7	12	2	1	1	71	67	1	17	1	9	52	9	49	41	31	49	54	15	20	40	32	1	7	6	83	38	3	8	12	10	1	11	4	40	2	30	21	21	37	51	11	6	31	17	57	35	41	96	16	1	40	9	29	30	15	16	6	11	4	16	1	26	12	48	1	1	99	4	4	9	6	2	3	3	8	27	1	8	1	48	10	1	5	36	21	96	31	3	1	163	1	61	3	1	1	7	25	3	4	28	6	7	8	6	25	7	1	5	10	1	16	16	44	31	3	8	66	40	12	10	38	45	40	55	8	62	35	3	1	40	4	20	55	114	24	12	3	31	1	3	11	7	3	27	1	1	1	3	38	6	44	43	23	5	45	54	4	5	3	21	44	3	56	4	6	48	28	48	34	33	43	11	46	5	6	1	37	56	53	4	42	34	13	3	2	6	3	41	1	54	6	3	60	7	1	246	70	11	84	42	5	3	4	3	22	47	45	1	20	1	6	40	18	26	9	2	17	1	3	14	4	1	53	1	53	4	49	39	3	37	56	80	30	39	52	60	23	266	3	63	255	1	28	7	42	19	1	22	51	27	1	5	40	33	50	46	39	1	52	1	1	1	5	35	17	1	26	1	1		42	38	9	23	26	1	43	18	1	7	9	42	24	5	47	34	14	1	6	61	6	9	7	24	33	19	1	66	6	3	87	51	20	4	42	32	34	1	1	1	4	4	2	1	1	3	1	1	1	1	1	40	1	4	26	12	76	9	1	21	37	47	1	1	7	1	3	43	39	3	1	5	1	40	19	18	10	14	37	30	35	1	17	17	156	4	4	9	110	28	39	47	4	37	1	2	19	21	14	5	1	22	2	1	1	136	4	11	138	6	41	5	66	20	1	5	5	25	211	47	21	23	48	28	24	144	30	64	40	242	6	6	6	1	25	27	6	1	5	23	7	3	6	1	4	2	10	34	5	2	4	1	36	1	2	1	107	78	1	91	38	2	1	13	1	4	258	14	39	15	26	26	40	1	5	310	115	77	6	6	56	75	54	89	21	36	16	45	35	18	3	8	5	23	4	6	4	4	1	3	4	34	5	42	1	7	6	9	1	4	1	6	5	12	1	16	28	24	5	19	65	1	1	3	1	1	9	49	3	37	37	54	42	17	4	1	6	1	1	1	4	18	15	9	9	3	12	1	14	17	4	1	96	8	2	146	156	38	130	224	149	1	187	58	3	42	6	3	46	99	1	3	32	16	8	4	44	1	11	31	62	39	3	13	1	3	40	1	34	26	32	19	15	2	28	18	31	9	46	1	8	24	13	1	6	7	6	29	5	26	177	42	10	45	13	39	3	2	3	5	12	4	7	13	3	2	49	1	20	3	10	1	23	29	37	1	21	3	8	213	52	21	19	1	4	35	6	52	4	1	9	5	166	1	51	12	44	4	43	153	1	157	103	107	24	17	161	1	7	1	1	4	50	1	125	13	31	1	1	1	4	4	3	4	4	3	92	147	6	36	23	8	34	4	28	1	3	45	1	3	3	122	1	12	10	54	116	16	53	34	14	6	1	1	45	51	23	36	12	4	14	38	44	4	82	63	95	4	1	37	45	1	6	48	34	42	1	43	3	1	6	34	29	24	3	5	1	6	1	14	1	3	4	7	13	5	10	20	21	24	11	7	41	7	11	17	3	6	9	1	18	5	35	11	24	4	36	3	89	10	1	65	27	50	15	5	13	12	74	35	7	1	19	10	13	1	3	39	1	175	57	148	82	8	1	22	3	26	21	3	1	84	3	134	5	1	1	4	3	13	1	1	4	35	6	16	26	3	52	20	82	3	16	3	44	12	15	42	3	1	1	5	56	41	38	28	29	5	1	18	46	106	3	5	1	3	3	3	61	17	13	13	43	4	3	1287	0_25_3_1_2_0_0_1_1_0
1705	CTMC2070	3	4	3	1	7	3	51	1	22	4	6	3	1	44	24	73	11	11	52	44	1	14	42	1	115	46	4	29	1	18	10	67	17	42	13	46	3	1	3	13	12	6	11	1	1	2	23	3	1	1	1	180	94	4	1	110	1	3	1	1	1	1	1	1	11	3	1	3	3	1	1	3	1	1	4	18	1	1	1	3	3	3	3	25	8	1	4	40	1	64	4	32	1	1	19	2	10	6	9	1	1	9	4	128	7	62	32	45	10	8	70	20	6	21	3	45	4	103	9	37	1	88	133	3	121	11	146	133	6	4	3	44	5	23	15	1	5	38	19	9	1	14	37	28	1	44	12	1	15	3	31	34	6	50	6	4	45	18	16	4	1	3	5	21	37	1	18	2	23	8	3	1	36	34	36	12	12	5	154	1	1	106	1	46	25	1	1	4	5	1	36	31	4	5	37	3	34	5	7	4	4	81	100	1	12	6	6	1	50	69	49	27	85	126	3	28	24	22	1	3	1	31	1	3	48	17	1	27	42	12	4	18	23	31	33	6	6	36	29	4	13	24	3	1	5	5	30	7	1	8	1	4	213	7	3	176	5	120	3	6	7	45	7	1	16	149	1	64	32	3	168	22	10	7	1	4	54	111	6	6	1	1	1	4	37	20	8	31	10	1	1	65	4	12	41	69	16	20	25	135	31	62	19	4	1	29	6	18	14	6	81	7	75	3	34	76	36	147	228	2	3	8	6	46	3	11	39	5	14	4	52	20	79	4	87	47	76	30	70	4	3	3	1	41	34	42	4	4	3	73	6	16	25	9	37	29	17	41	33	37	1	22	7	26	3	49	19	26	7	4	1	13	5	10	6	38	7	4	32	3	1	3	6	62	6	25	34	7	11	154	1	24	3	52	1	1	19	26	46	26	26	13	1	28	16	39	45	41	29	31	89	57	83	2	58	49	124	11	24	3	3	3	4	4	29	156	7	32	2	34	8	53	36	1	1	3	45	1	21	1	91	1	1	52	40	1	49	5	11	7	3	8	3	3	6	17	6	4	12	1	22	21	22	88	65	17	8	7	10	23	12	4	4	1	86	1	4	1	33	3	4	1	2	7	12	2	1	1	71	67	1	17	1	9	52	9	49	41	31	49	54	15	20	40	32	1	7	6	83	38	3	8	12	10	1	11	4	40	2	30	21	21	37	51	11	6	31	17	57	35	41	96	16	1	40	9	29	30	15	16	6	11	4	16	1	26	12	48	1	1	99	4	4	9	6	2	3	3	8	27	1	8	1	48	10	1	5	36	21	96	31	3	1	163	1	61	3	1	1	7	25	3	4	28	6	7	8	6	25	7	1	5	10	1	16	16	44	31	3	8	66	40	12	10	38	45	40	55	8	62	35	3	1	40	4	20	55	114	24	12	3	31	1	3	11	7	3	27	1	1	1	3	38	6	44	43	23	5	45	54	4	5	3	21	44	3	56	4	6	48	28	48	34	33	43	11	46	5	6	1	37	56	53	4	42	34	13	3	2	6	3	41	1	54	6	3	60	319	3	246	70	11	84	42	5	3	4	3	22	47	45	1	20	1	6	40	18	26	9	2	17	1	3	14	4	1	53	1	53	4	49	39	3	37	56	80	30	39	52	60	23	266	3	63	255	1	28	7	42	19	1	22	51	27	1	5	40	33	50	46	39	1	52	1	1	1	5	35	17	1	26	1	1		42	38	9	23	26	1	43	18	1	7	9	42	24	5	47	34	14	1	6	61	6	9	7	24	33	19	1	66	6	3	87	51	20	4	42	32	34	1	1	1	4	4	2	1	1	3	1	1	1	1	1	40	1	4	26	12	76	9	1	21	37	47	1	1	7	1	3	43	39	3	1	5	1	40	19	18	10	14	37	30	35	1	17	17	156	4	4	9	110	28	39	47	4	37	1	2	19	21	14	5	1	22	2	1	1	136	4	11	138	6	41	5	66	20	1	5	5	25	211	47	21	23	48	28	24	144	30	64	40	242	6	6	6	1	25	27	6	1	5	23	7	3	6	1	4	2	10	34	5	2	4	1	36	1	2	1	107	78	1	91	38	2	1	13	1	4	258	14	39	15	26	26	40	1	5	310	115	77	6	6	56	75	54	89	21	36	16	45	35	18	3	8	5	23	4	6	4	4	1	3	4	34	5	42	1	7	6	9	1	4	1	6	5	12	1	16	28	24	5	19	65	1	1	3	1	1	9	49	3	37	37	54	42	17	4	1	6	1	1	1	4	18	15	9	9	3	12	1	14	17	4	1	96	8	2	146	156	38	130	224	226	1	187	58	3	42	6	3	46	99	1	3	32	16	8	4	44	1	11	31	62	39	3	13	1	3	40	1	34	26	32	19	15	2	28	18	31	9	46	1	8	24	13	1	6	7	6	29	5	26	177	42	10	45	13	39	3	2	3	5	12	4	7	13	3	2	49	1	20	3	10	1	23	29	37	1	21	3	8	213	52	21	19	1	4	35	6	52	4	1	9	5	166	1	51	12	44	4	43	153	1	157	103	107	24	17	161	1	7	1	1	4	50	1	125	13	31	1	1	1	4	4	3	4	4	3	92	147	6	36	23	8	34	4	28	1	3	45	1	3	3	122	1	12	10	54	116	16	53	34	14	6	1	1	45	51	23	36	12	4	14	38	44	4	82	63	95	4	1	37	45	1	6	48	34	42	1	43	3	1	6	34	29	24	3	5	1	6	1	14	1	3	4	7	13	5	10	20	21	24	11	7	41	7	11	17	3	6	9	1	18	5	35	11	24	4	36	3	89	10	1	65	27	50	15	5	13	12	74	35	7	1	19	10	13	1	3	39	1	175	57	148	82	8	1	22	3	26	21	3	1	84	3	134	5	1	1	4	3	13	1	1	4	35	6	16	26	3	52	20	82	3	16	3	44	12	15	42	3	1	1	5	56	41	38	28	29	5	1	18	46	106	3	5	1	3	3	3	61	17	13	13	43	4	3	1288	0_25_3_1_2_0_0_3_0_0
1706	CTMC2134	3	4	3	1	7	3	51	1	22	4	6	3	1	44	24	73	11	11	52	44	1	14	42	1	115	46	4	29	1	18	10	67	17	42	13	46	3	1	3	13	12	6	11	1	1	2	23	3	1	1	1	180	94	4	1	110	1	3	1	1	1	1	1	1	11	3	1	3	3	1	1	3	1	1	4	18	1	1	1	3	3	3	3	25	8	1	4	40	1	64	4	32	1	1	19	2	10	6	9	1	1	9	4	128	7	62	32	45	10	8	70	20	6	21	3	45	4	103	9	37	1	88	133	3	121	11	146	133	6	4	3	44	5	23	15	1	5	38	19	9	1	14	37	28	1	44	12	1	15	3	31	34	6	50	6	4	45	18	16	4	1	3	5	21	37	1	18	2	23	8	3	1	36	34	36	12	12	5	154	1	1	106	1	46	25	1	1	4	5	1	36	31	4	5	37	3	34	5	7	4	4	81	100	1	12	6	6	1	50	69	49	27	85	126	3	28	24	22	1	3	1	31	1	3	48	17	1	27	42	12	4	18	23	31	33	6	6	36	29	4	13	24	3	1	5	5	30	7	1	8	1	4	213	7	3	176	5	120	3	6	7	45	7	1	16	149	1	64	32	3	168	22	10	7	1	4	54	111	6	6	1	1	1	4	37	20	8	31	10	1	1	65	4	12	41	69	16	20	25	135	31	62	19	4	1	29	6	18	14	6	81	7	75	3	34	76	36	147	228	2	3	8	6	46	3	11	39	5	14	4	52	20	79	4	87	47	76	30	70	4	3	3	1	41	34	42	4	4	3	73	6	16	25	9	37	29	17	41	33	37	1	22	7	26	3	49	19	26	7	4	1	13	5	10	6	38	7	4	32	3	1	3	6	62	6	25	34	7	11	154	1	24	3	52	1	1	19	26	46	26	26	13	1	28	16	39	45	41	29	31	89	57	83	2	58	49	124	11	24	3	3	3	4	4	29	156	7	32	2	34	8	53	36	1	1	3	45	1	21	1	91	1	1	52	40	1	49	5	11	7	3	8	3	3	6	17	6	4	12	1	22	21	22	88	65	17	8	7	10	23	12	4	4	1	86	1	4	1	33	3	4	1	2	7	12	2	1	1	71	67	1	17	1	9	52	9	49	41	31	49	54	15	20	40	32	1	7	6	83	38	3	8	12	10	1	11	4	40	2	30	21	21	37	51	11	6	31	17	57	35	41	96	16	1	40	9	29	30	15	16	6	11	4	16	1	26	12	48	1	1	99	4	4	9	6	2	3	3	8	27	1	8	1	48	10	1	5	36	21	96	31	3	1	163	1	61	3	1	1	7	25	3	4	28	6	7	8	6	25	7	1	5	10	1	16	16	44	31	3	8	66	40	12	10	38	45	40	55	8	62	35	3	1	40	4	20	55	114	24	12	3	31	1	3	11	7	3	27	1	1	1	3	38	6	44	43	23	5	45	54	4	5	3	21	44	3	56	4	6	48	28	48	34	33	43	11	46	5	6	1	37	56	53	4	42	34	13	3	2	6	3	41	1	54	6	3	60	7	1	246	70	11	84	42	5	3	4	3	22	47	45	1	20	1	6	40	18	26	9	2	17	1	3	14	4	1	53	1	53	4	49	39	3	37	56	80	30	39	52	60	23	306	8	63	255	1	28	7	42	19	1	22	51	27	1	5	40	33	50	46	39	1	52	1	1	1	5	35	17	1	26	1	1		42	38	9	23	26	1	43	18	1	7	9	42	24	5	47	34	14	1	6	61	6	9	7	24	33	19	1	66	6	3	87	51	20	4	42	32	34	1	1	1	4	4	2	1	1	3	1	1	1	1	1	40	1	4	26	12	76	9	1	21	37	47	1	1	7	1	3	43	39	3	1	5	1	40	19	18	10	14	37	30	35	1	17	17	156	4	4	9	110	28	39	47	4	37	1	2	19	21	14	5	1	22	2	1	1	136	4	11	138	6	41	5	66	20	1	5	5	25	211	47	21	23	48	28	24	144	30	64	40	242	6	6	6	1	25	27	6	1	5	23	7	3	6	1	4	2	10	34	5	2	4	1	36	1	2	1	107	78	1	91	38	2	1	13	1	4	258	14	39	15	26	26	40	1	5	310	115	77	6	6	56	75	54	89	21	36	16	45	35	18	3	8	5	23	4	6	4	4	1	3	4	34	5	42	1	7	6	9	1	4	1	6	5	12	1	16	28	24	5	19	65	1	1	3	1	1	9	49	3	37	37	54	42	17	4	1	6	1	1	1	4	18	15	9	9	3	12	1	14	17	4	1	96	8	2	146	156	38	130	224	149	1	187	58	3	42	6	3	46	99	1	3	32	16	8	4	44	1	11	31	62	39	3	13	1	3	40	1	34	26	32	19	15	2	28	18	31	9	46	1	8	24	13	1	6	7	6	29	5	26	177	42	10	45	13	39	3	2	3	5	12	4	7	13	3	2	49	1	20	3	10	1	23	29	37	1	21	3	8	213	52	21	19	1	4	35	6	52	4	1	9	5	166	1	51	12	44	4	43	153	1	157	103	107	24	17	161	1	7	1	1	4	50	1	125	13	31	1	1	1	4	4	3	4	4	3	92	147	6	36	23	8	34	4	28	1	3	45	1	3	3	122	1	12	10	54	116	16	53	34	14	6	1	1	45	51	23	36	12	4	14	38	44	4	82	63	95	4	1	37	45	1	6	48	34	42	1	43	3	1	6	34	29	24	3	5	1	6	1	14	1	3	4	7	13	5	10	20	21	24	11	7	41	7	11	17	3	6	9	1	18	5	35	11	24	4	36	3	89	10	1	65	27	50	15	5	13	12	74	35	7	1	19	10	13	1	3	39	1	175	57	148	82	8	1	22	3	26	21	3	1	84	3	134	5	1	1	4	3	13	1	1	4	35	6	16	26	3	52	20	82	3	16	3	44	12	15	42	3	1	1	5	56	41	38	28	29	5	1	18	46	106	3	5	1	3	3	3	61	17	13	13	43	4	3	1289	0_25_3_1_2_0_0_2_0_0
1707	CTMC2179	3	4	14	4	6	3	90	1	3	93		38	32	52	57	3	13	6	80	15	10	54	7	1	93	13	4	9	1	215	201	91	81	12	99	186	3	1	9	17	10	7	5	1	1	2	1	2	1	3	3	82	3	4	1	24	1	3	1	1	9	1	1	1	5	1	1	4	1	1	1	3	1	1	4	21	1	1	1	91	3	1	8	6	1	3	4	1	1	58	52	129	42	1	1	1	10	3	17	1	1	8	118	86	57	228	12	175	1	8	24	2	33	32	1	12	4	19	29	6	1	9	8	24	4	32	1	55	9	1	4	1	44	3	113	1	5	61	11	1	1	106	12	15	22	62	16	1	7	3	13	140	147	176	3	11	182	2	6	11	6	6	10	13	16	6	158	1	1	13	4	1	33	3	7	3	41	43	214	5	1	142	182	211	1	5	1	9		1	13	30	9	9	12	6	11	6	46	46	28	4	24	65	5	3	5	5	28	35	1	35	42	63	3	1	1	32	7	1	14	10	24	21	88	41	11	33	12	1	11	13	11	12	3	14	3	134	72	4	1	4	33	1	31	4	4	7	1	51	1	1	140	93	3	264	15	23	3	35	23		3	1	13	51	1	84	1	12	54	57	106	11	1	12	85	24	56	4	1	1	1	3	49	2	3	3	11	1	1	59	166	36	138	7	12	1	1	65	42	4	27	4	1	5	7	7	5	6	6	4	3	6	13	10	10	53	100	2	41	29	27	35	1	27	58	5	10	59	164	108	325	29	434	8	303	24	19	151	176	50	35	45	7	10	13	24	45	330	44	8	3	5	170	6	1	44	18	138	1	6	73	1	7	51	11	20	8	5	12	14	1	155	5	67	20		9	3	1	3	6	261	3	9	7	3	5	165	1	3	3	287	4	1	2	3	212	72	3	75	52	42	57	56	64	13	153	13	3	72	4	4	48	12	141	89	10	41	87	5	5	8	10	192	165	46	2	10	3	7	28	17	1	7	163	10	3	103	1	4	150	256	13	58	14	166	8	15	1	12	4	4	14	82	71	57	130	4	69	59	66	77	117	72	42	9	176	170	1	14	9	1	40	1	4	3	4	3	5	1	32	1	6	26	1	7	9	16	10	12	7	8	17	14	16	15	9	75	326	6	54	55	5	21	9	10	11	165	86	4	16	6	6	5	6	16	12	113	22	3	48	189	117	2	16	5	317	15	8	16	1	1	15	4	1	9	12	12	13	23	4	1	9	4	1	16	1	3	12	4	1	13	10	3	2	4	13	9	8	162	1	29	10	1	39	15	10	117	99	7	10	183	1	3	108	28	1	106	10	3	4	12	8	12	5	10	5	10	3	12	15	1	25	3	23	18	7	28	6	164	6	40	1	65	7	209	2	253	42	3	8	117	52	62	15	16	16	3	3	10	8	12	12	4	14	73	8	1	2	12	12	10	11	13	5	4	13	88	9	53	3	232	106	3	71	4	63	14	10	178	104	113	172	155	210	14	15	34	56	304	81	3	6	59	35	28	1	27	17	48	156	223	61	14	325	320	2	227	234	140	38	55	118	5	5	3	13	27	184	6	52	3	6	8	69	6	34	1	3	3	3	4	4	4	21	10	8	5	54	10	8	35	195	329	4	4	145	43	419	422	6	432	385	1	3	3	21	9	1	1	275	7	2	8	18	3	219	229	6	5	92	6	1	1	114	17	191	1	48	1	7	10	187	21	2	38	3	1	169	18	3	1	13	16	3	3	61	49	82	21	3	1	28	27	16	73	142	3	1	13	29	112	59	209	13	19	11	11	1	1	1	1	11	160	145	6	5	6	11	3	32	15	31	154	1	6	87	44	111	11	6	15	12	53	8	85	5	15	4	166	130	21	1	140	11	16	51	138	4	3	169	103	3	112	78	15	151	115	91	126	159	128	112	187	1	13	10	2	4	1	10	77	1	26	30	1	48	73	8	12	14	1	51	2	12	2	7	63	5	16	188	12	15	15	15	4	96	93	73	80	194	15	11	118	74	1	107	135	6	4	11	10	10	3	5	1	1	1	9	2	12	23	1	12	10	9	2	46	28	3	1	230	61	2	1	77	1	9	85	16	6	6	5	4	3	3	1	359	102	132	5	3	241	124	54	517	255	42	10	57	4	5	11	1	15	1	3	5	4	12	1	25	1	112	52	16	6	36	49	6	1	70	11	60	5	13	9	11	11	12	12	8	15	5	1	3	4	3	11	58	36	52	48	84	20	1	4	5	6	19	18	34	43	13	13	7	1	3	9	8	3	71	130	12	5	6	5	139	12	158	4	87	16	5	16	16	3	53	15	4	7	115	1	6	97	60	24	7	56	5	55	173	66	4	3	4	7	3	7	1	3	96	28	1	2	1	10	1	40	3	77	2	3	17	8	1	31	22	62	112	23	8	198	60	31	182	15	4	1	6	1	1	7	29	4	128	5	1	221	1	3	3	1	3	177	1	38	6	1	17	36	334	169	7	13	5	136	127	5	63	11	12	11	58	15	12	14	1	139	7	42	219	4	231	16	11	7	13	234	25	59	1	5	12	16	10	50	10	12	6	10	11	13	14	12	14	6	32	76	81	84	13	12	68	100	50	1	1	3	181	6	6	11	163	3	1	11	126	163	44	194	113	71	6	1	1	18	82	39	13	51	11	3	57	63	3	112	5	102	14	1	122	167	4	13	58	75	178	5	174	66	2	7	25	23	8	12	3	23	27	1	39	4	3	1	4	1	14	11	12	54	13	45	12	52	1	2	2	15	34	6	1	4	45	45	13	3	11	4	5	5	6	5	73	3	80	50	81	196	47	62	50	11	5	1	109	5	1	3	131	12	253	102	213	1	3	1	1	3	15	9	8	1	76	3	4	6	1	1	3	3	1	7	46	104	45	10	3	37	4	81	3	93	22	3	3	59	3	40	8	3	1	1	5	1	14	12	3	10	1	3	14	15	15	26	10	2	1	1	3	83	1	68	253	140	19	9	1290	0_46_8_0_0_0_0_1_0_0
1708	CTMC2641	5	93	167	82	36	21	171	52	72	94	70	91	75	160	91	49	99	46	180	175	55	92	194	12	65	125	84	105	48	216	234	169	85	95	68	187	88	18	76	183	11	39	114	8	15	64	76	97	50	54	51	245	148	8	68	128	12	19	9	8	12	6	3	6	19	10	2	2	21	2	9	6	1	2	6	91	2	6	15	59	9	47	52	16	57	31	2	17	63	107	30	73	28	3	43	42	69	50	73	2	26	46	70	184	92	229	126	209	26	67	159	66	72	53	70	106	64	80	126	176	50	131	99	60	84	68	94	93		175	45	134	32	51	67	41	78	179	153	14	66	107	142	80	69		65	49	120	2	65	84	89	177	77	61	125	55	81	49	34	11	105	75	69	65	99	49	63	65	55	44	82	80	75	55	100	45	215	66	1	91	107	212	138	10	36	66	2	23	81	113	58	24	120	78	100	84	75	134	54	34	117	91	82	105	89	96	82	160	99	104	95	207	10	77	41	104	5	34	8	138		61	338	96	36	72	157	101	89	132	19	141	117	86	68	135	77	40	50	62	108	14	101	2	113	155	76	139	74	93	245	96	21	277	29	29	14	100	55	225	53	28	114	162	59	255	21	104	107	101	98	153	51	28	277	68	97	45	44	17	1	42	67	43	56	64	63	34	6	170	167	5	8	68	102	4	2	32	161	46	107	63	2	98	131	111	75	98	161	50	37	142	28	107	147	224	343	81	97	73	116	120	107	63	123	89	89	173	228	325	17	149	490	97	180		276	152	35	101	99	106	68	82	81	68	92	177	109	66	114	54	172	154	135	157	74	86	61	138	45	100	68	25	65	217	105	51	26	80	2	92	54	151	56	50	123	69	51	56	52	262	64	45	71	27	143	166	8	144	83	288	17	9	86	66	213	99	66	49	107	91	166	96	282	82	199		58	205	69	27	145	130	83	68	78	84	22	36	57	60	138	102	166	70	28	68	56	107	135	45	5	87	164	56	148	60	73	82	106	157	96	39	247	9	5	183	36	98	75	127	180	150	114	89	131	2	90	71	81	68	49	91	68	72	109	211	67	83	45	71	131	23	70	10	132	130	83	91	100	34	75	102	14	33	46	282	105	139	63	43	331	214	201	178	109	236	327	122		159	141	58	85	74	93	102	89	87	142	55	46	26	52	71	55	152	53	52	151	117	78	42	124	128	332	88	139	104	31	11	113	52	61	67	88	88	89	70	51	43	77	91	42	124	37	57	64	42	22	98	82		46	59	82	70	51	90	22	239	93	7	67	75	99	86	70	61	58	184	29	76	116	41	12	19	16	52	58	135	75	67	95	57	52	91	49	96	76	70	40	84	108	149	16	59	57	99		66	100	102	105	210	137	254	112	12	37	189	154	106	108	81	120	113	96	73	79	116	80	47	123	47	48	24	58	65	100	159	118	119	122	75	200	289	15	2	140	233	197	69	139	83	82	124	60	130	71	72	206	169		91	128	102	168	305	247	124	158	244	77	103	48	81	107	179	102	158	165	129	326	321	59	277	287	117	152	221	107	132	64	32	178	187	185	60	102	42	85	183	221	20	21	51	70	90	17	77	79	78	201	128	113	84	38	120	16	135	194	330	124	75	243	176	540	534	86	225	386	15	82	26	112	52	12	72	276	42	70	46	129	103	134	230	163	28	185	67	13	5	71	82	192	47	54	2	40	162	188	192	62	170	88	129	170	97	63	79	92	85	53	66	180	87	105	50	69	41	54	131	65	49	81	79	50	119	112		130		88	102	190	63	140	45	4	44	59	94	109	2	66	122	109	78		145	76	119	61	69	76	8	193	81	10	100	187	94	67	57	55	85	123	167	213	74	60	141	109	94	148	139	56	62	170	133	28	113	74	75	34	8	60	81	92	129	148	111	53	81	38		70	48	47	51	16	119	71	36	124	182	49	71	129	118	94	33	85	74	89	161	114	122	165	93	107	91	98	61	150	222	147	223	195	262	7	8	84	24	67	20	39	18	62	44	74	8	30	1	2	62	106	67	70	95	69	42	66	74	63	86	180	72	49	143	150	81	29	223	60	116	293	153	139	145	138	89	54	62	13	360	240	283	66	117	214	282	181	285	256	166	109	106	97	144	78	55	134	72	68	85	85	2	42	12	45	71	48	133	54	89	76	78	4	52	91	106	76	85	44	118	109	64	57	47	281	29	39	47	90	77	85	183	78	119	94	150	116	13	15	38	14	12	9	6	50	79	109	5	31	9	125	80	88	115	141	128	143	33	18	231	170	209	209	341	227	10	275	189	2	147	87	65	106	134	26	80	117	80	87	82	167	20	165	174	6	92	41	96	47	73	91	39	130	159	70	47	30	6	69	55	24	65	240		44	91	59	62	126	101	82	130	79	19	199	34	115	183	163	163	70	85	2	18	129	95	55	84	77	76	222	2	12	5	49	29	178	112	180	64	52	154	122	335	170	184	148	96	110	84	84	182	69	67	77	132	252	162	182	46	140	41	68	151	11	151	101	78	151	130	235	43	101	6	11	125	226	58	144	69	76	24	54	53	77	174	84	96	53	42	59	211	35	134	126	72	111	103	25	69	34	110	11	25	78	106	35	66	89	79	157	172	195	115	39	100	50	79	138	200	152	131	92	60	31	175	100	7	151	61	152	102	2	74	168	58	92	212	124	179	122	175	104	40	27	113	94	90	34	90	82	79	16	159	16	58	20	54	134	145	81	81	147	116	80	81	167	44	100	144	113	64	44	60	64	75	78	74	59	64	76	110	74	135	91	145	68	217	143	102	197	78	53		68	78	92	85	96	77	7	7	3	254	103	214	115	51	12	38	94	159	73	114	27	46	26	98	68	73	31	14	9	78	2	125	118	135	63	60	116	67	237	37	72	65	61	88	93	59	73	187		74	22	63	61	73	141	20	94	50	59	149	102	90	74	65	63	10	14	15	257	110	214	254	141	92	125	1291	1_23_2_0_0_0_0_1_0_0
1709	CTMC2702	3	3	47	7	15	3	75	1	29	34	6	3	1	1	1	1	1	6	103	70	68		74	13	123	152	25	4	1	153	146	204	109	113	1	141	67	1	9	130	14	3	11	1	1	5	3	3	1	63	59	187	99	3	59	118	1	3	1	1	9	1	1	1	3	1	1	3	1	1	1	35	1	1	4	9	1	1	1	6	3	3	63	9	21	1	5	4	1	58	7	4	1	1	1	3	30	3	87	1	1	1	84	8	107	161	10	147	50	81	189	2	3	4	3	133	1	1	1	7	1	60	1	1	95	81	95	8	6	46	4	44	5	1	10	1	96	60	1	1	1	1	1	95	1	20	1	1	84	1	1	101	110	62	12	9	39	2	37	42	1	1	46	88	17	1	115	15	1	12	13	1	33	30	8	26	79	63	158	7	1	32	128	19	4	1	1	4	1	1	41	6	1	6	101	6	4	25	94	27	15	57	107	11	12	6	6	4	1	117	1	4	88	149	42	61	4	3	1	1	3	4	1	1	193	105	11	1	79	1	3	97	3	3	1	1	1	1	28	1	1	1	6	1	5	4	6	110	1	105	4	2	169	67	3	187	8	23	3	29	98	170	8	1	78	114	1	51	1	1	36	119	3	7	1	4	200	10	14	1	1	1	1	1	1	1	38	9	12	1	1	91	38	1	1	20	8	1	1		6	59	5	1	1	9	95	92	46	4	125	1	13	33	79	4	10	43	242	41	13	8	17	35	3	5	37	6	6	23	127	238	234	2	325	43	152	3	209	10	78	19	6	1	5	14	4	8	5	223	1	8	7	3	125	84	103	121	37	36	3	6	71	3	7	51	1	157	3	5	85	96	1	39	31	37	20	41	30	3	43	4	1	15	7	6	1	1	1	1	1	9	1	78	4	1	45	1	142	1	5	1	5	9	39	119	28	26	154	18	2	150	72	1	16	128	97	2	3	106	3	1	5	1	27	48	1	10	2	4	62	124	22	54	3	12	72	39	46	13	15	1	102	183	114	1	96	91	10	123	14	12	4	16	106	61	39	44	11	1	1	1	1	1	104	2	76	12	93	132	11	99	8	1	4	1	4	1	7	17	5	66	2	1	1	21	1	1	58	195	13	24	1	1	31	25	150	5	135	174	222	61	137	19	17	3	1	4	4	122	11	13	179	1	10	1	1	1	1	1	2	23	85	103	15	2	31	5	216	21	108	121	8	1	133	4	5	74	5	102	14	30	4	29	1	48	11	150	1	23	81	1	1	19	27	2	2	3	24	81	64	109	1	18	12	1	19	90	1	8	1	3	1	1	1	48	6	1	3	12	66	1	2	6	30	12	5	14	5	114	8	34	20	87	1	4	1	19	3	1	25	15	1	78	114	18	57	139	82	188	28	1	1	92	37	37	128	93		29	4	4	80	18	121	7	33	74	1	1	1	1	32	19	19	9	29	6	56	203	22	1		41	117	9	44	10	6	27	1	131	22	100	123	119	147	1	1	1	119	209	15	11	25	128	20	3	1	3	4	4	109	16	15	134	227	99	2	9	198	5	110	101	16	2	3	2	127	5	140	3	4	13	1	130	162	1	26	3	3	1	15	15	13	38	154	5	16	65	125	63	3	37	149	236	4	1	97	4	280	282	7	284	266	5	5	3	8	27	1	1	90	33	1	9	19	16	163	174	35	17	198	1	1	1	21	2	29	2	1	1	1	118	129	16	2		43	16	9	18	3	1	15	4	3	3	17	12	2	1	1	1	17	141	1	14	100	3	1	71	31	4	79	147	106	6	30	4	97	1	1	1	4	5	71	5	5	6	11	11	44	4	9	16	19	12	8	4	13	34	1	45	20	1	4	24	5	28	29	39	103	1	1	1	16	3	45	53	1	3	1	10	48	5	1	1	1	1	1	1	1	30	7	1	1	7	1	2	13	4	14	1	1	120	11	1	14	17	4	11	27	93	59	2	48	31	7	1	1	1	111	1	1	1	21	11	11	95	1	165	134	179	3	93	10	1	10	18	4	1	12	4	82	1	1	1	1	5	9	2	29	58	5	1	12	1	2	111	33	11	7	169	20	2	23	98	2	6	30	7	8	7	3	3	3	1	1	248	175	243	6	3	12	54	455	335	177	64	9	116	8	5	3	1	145	1	74	89	4	41	1	3	4	5	3	8	67	103	89	4	1	1	1	8	82	99	1	23	79	76	56	1	203	1	1	3	4	3	1	131	1	1	34	183	38	7	4	1	5	1	1	1	18	15	5	1	3	4	5	1	1	1	104	99	17	1	2	22	48	113	100	233	56	1	199	47	3	13	6	1	21		1	52	11	37	1	1	21	1	43	118	3	4	8	1	1	3	48	1	3	99	85	22	4	1	6	1	46	3	164	4	8	110	14	1	7	108	14	72	9	4	143	5	5	51	5	5	84	19	1	1	69	4	4	38	95	2	22	1	1	3	2	1	127	4	127	76	1	79	88	225	17	101	20	1	23	39	5	7	7	1	1	16	23	31	5	24	1	3	1	12	1	160	125	89	69	1	169	1	13	1	1	14	21	3	88	4	5	1	1	10	92	122			1	6	66	127	66	12	11	4	9	4	1	9	3	14	5	1	6	1	1	1	1	1	1	125	20	86	1	6	2	6	1	1	114	1	12	1	1	67	52	3	51	5	41	56	1	87	115	17	1	149	7	135	94	3	3	2	1	36	69	37	10	102	59	11	1	79	52	29	1	4	97	15	28	1	1	17	5	7	45	1	17	47	84	6	9	1	32	13	1	13	6	73	1	76	32	67	1	176	3	164	101	120	138	91	19	100	2	2	1	3	4	1	93	5	1	5	207	23	58	1	1	1	6	3	9	16	1	23	3	17	1	1	1	1	1	4	1	5	5	4	5	16	68	3	175	1	10	22	14	3	113	62	87	55	1	1	1	71	1	20	1	1	70	1	1	22	126	113	52	5	20	1	1	59	186	20	160	187	102	83	93	1292	0_40_1_0_0_0_0_3_0_0
1710	CTMC2356	5	93	167	82	36	21	171	52	72	94	70	91	75	160	91	49	99	46	180	175	55	92	194	12	65	125	84	105	48	216	234	169	85	95	68	187	88	18	76	183	11	39	114	8	15	64	76	97	50	54	51	245	148	8	68	128	12	19	9	8	12	6	3	6	19	10	2	2	21	2	9	6	1	2	6	91	2	6	15	59	9	47	52	16	57	31	2	17	63	107	30	73	28	3	43	42	69	50	73	2	26	46	70	184	92	229	126	209	26	67	159	66	72	53	70	106	64	80	126	176	50	131	99	60	84	68	94	93		175	45	134	32	51	67	41	78	179	153	14	66	107	142	80	69		65	49	120	2	65	84	89	177	77	61	125	55	81	49	34	11	105	75	69	65	99	49	63	65	55	44	82	80	75	55	100	45	215	66	1	91	107	212	138	10	36	66	2	23	81	113	58	24	120	78	100	84	75	134	54	34	117	91	82	105	89	96	82	160	99	104	95	207	10	77	41	104	5	34	8	138		61	338	96	36	72	157	101	89	132	19	141	117	86	68	135	77	40	50	62	108	14	101	2	113	155	76	139	74	93	245	96	21	277	29	29	14	100	55	225	53	28	114	162	59	255	21	104	107	101	98	153	51	28	277	68	97	45	44	17	1	42	67	43	56	64	63	34	6	170	167	5	8	68	102	4	2	32	161	46	107	63	2	98	131	111	75	98	161	50	37	142	28	107	147	224	343	81	97	73	116	120	107	63	123	89	89	173	228	325	17	151	490	97	180		276	152	35	101	99	106	68	82	81	68	92	177	109	66	114	54	172	154	135	157	74	86	61	138	45	100	68	25	65	217	105	51	26	80	2	92	54	151	56	50	123	69	51	56	52	262	64	45	71	27	143	166	8	144	83	288	17	9	86	66	213	99	66	49	107	91	166	96	282	82	199		58	205	69	27	145	130	83	68	78	84	22	36	57	60	138	102	166	70	28	68	56	107	135	45	5	87	164	56	148	60	73	82	106	157	96	39	247	9	5	183	36	98	75	127	180	150	114	89	131	2	90	71	81	68	49	91	68	72	109	211	67	83	45	71	131	23	70	10	132	130	83	91	100	34	75	102	14	33	46	282	105	139	63	43	331	214	201	178	109	236	327	122		159	141	58	85	74	93	102	89	87	142	55	46	26	52	71	55	152	53	52	151	117	78	42	124	128	332	88	139	104	31	11	113	52	61	67	88	88	89	70	51	43	77	91	42	124	37	57	64	42	22	98	82		46	59	82	70	51	90	22	239	93	7	67	75	99	86	70	61	58	184	29	76	116	41	12	19	16	52	58	135	75	67	95	57	52	91	49	96	76	70	40	84	108	149	16	59	57	99		66	100	102	105	210	137	254	112	12	37	189	154	106	108	81	120	113	96	73	79	116	80	47	123	47	48	24	58	65	100	159	118	119	122	75	200	289	15	2	140	233	197	69	139	83	82	124	60	130	71	72	206	169		91	128	102	168	305	247	124	158	244	77	103	48	81	107	179	102	158	165	129	326	321	59	277	287	117	152	221	107	132	64	32	178	187	185	60	102	42	85	183	221	20	21	51	70	90	17	77	79	78	201	128	113	84	38	120	16	135	194	330	124	75	243	176	540	534	86	225	386	15	82	26	112	52	12	72	276	42	70	46	129	103	134	230	163	28	185	67	13	5	71	82	192	47	54	2	40	162	188	192	62	170	88	129	170	97	63	79	92	85	53	66	180	87	105	50	69	41	54	131	65	49	81	79	50	119	112		130		88	102	190	63	140	45	4	44	59	94	109	2	66	122	109	78		145	76	119	61	69	76	8	193	81	10	100	187	94	67	57	55	85	123	167	213	74	60	141	109	94	148	139	56	62	170	133	28	113	74	75	34	8	60	81	92	129	148	111	53	81	38		70	48	47	51	16	119	71	36	124	182	49	71	129	118	94	33	85	74	89	161	114	122	165	93	107	91	98	61	150	222	147	223	195	262	7	8	84	24	67	20	39	18	62	44	74	8	30	1	2	62	106	67	70	95	69	42	66	74	63	86	180	72	49	143	150	81	29	223	60	116	293	153	139	145	138	89	54	62	13	360	240	283	66	117	214	282	181	285	256	166	109	106	97	144	78	55	134	72	68	85	85	2	42	12	45	71	48	133	54	89	76	78	4	52	91	106	76	85	44	118	109	64	57	47	281	29	39	47	90	77	85	183	78	119	94	150	116	13	15	38	14	12	9	6	50	79	109	5	31	9	125	80	88	115	141	128	143	33	18	231	170	209	209	341	227	10	275	189	2	147	87	65	106	134	26	80	117	80	87	82	167	20	165	174	6	92	41	96	47	73	91	39	130	159	70	47	30	6	69	55	24	65	240		44	91	59	62	126	101	82	130	79	19	199	34	115	183	163	163	70	64	2	18	129	95	55	84	77	76	222	2	12	5	49	29	178	112	180	64	52	154	122	335	170	184	148	96	110	84	84	182	69	67	77	132	252	162	182	46	140	41	68	151	11	151	101	78	151	130	235	43	101	6	11	125	226	58	144	69	76	24	54	53	77	174	84	96	53	42	59	211	35	134	126	72	111	103	25	69	34	110	11	25	78	106	35	66	89	79	157	172	195	115	39	100	50	79	138	200	152	131	92	60	31	175	100	7	151	61	152	102	2	74	168	58	92	212	124	179	122	175	104	40	27	113	94	90	34	90	82	79	16	159	16	58	20	54	134	145	81	81	147	116	80	81	167	44	100	144	113	64	44	60	64	75	78	74	59	64	76	110	74	135	91	145	68	217	143	102	197	78	53		68	78	92	85	96	77	7	7	3	254	103	214	115	51	12	38	94	159	73	114	27	46	26	98	68	73	31	14	9	78	2	125	118	135	63	60	116	67	237	37	72	65	61	88	93	59	73	187		74	22	63	61	73	141	20	94	50	59	149	102	90	74	65	63	10	14	15	257	110	214	254	141	92	125	1293	1_23_2_0_0_0_0_0_0_0
1711	CTMC2600	3	4	4	28	1	4	43	56	9	1	4	10	7	105	3	56	6	6	55	45	1	105	13	1	100	142	8	4	9	13	133	20	98	7	11	132	7	1	12	40	12	3	11	4	6	2	8	6	1	3	6	176	3	4	1	10	3	3	1	4	9	3	4	3	1	6	1	1	1	1	1	1	10	1	4	21	1	1	1	39	1	3	61	26	63	1	4	19	8	21	1	4	1	1	1	1	28	6	144	1	1	3	79	93	7	43	8	13	1	6	14	18	6	4	3	123	83	91	105	103	1	66	16	1	33	11	13	104	8	12	2	12	5	8	15	1	3	113	9	1	1	29	35	1	1	129	3	1	13	1	6	3	61	120	9	9	14	2	6	9	1	1	22	15	5	32	24	7	4	4	4	1	5	35	4	3	7	4	12	1	1	10	11	9	24	1	1	75	4	1	12	11	5	5	11	8	9	2	88	9	8	78	18	1	11	10	13	28	28	109	83	26	14	49	4	9	1	71	13	1	1	95	40	46	177	7	1	1	9	1	9	10	5	5	9	11	5	13	13	4	9	4		7	4	8	32	58	1	36	10	6	49	10	4	173	5	8	3	4	5	10	3	1	8	9	7	56	2	28	41	44	104	98	6	10	13	8	1	1	1	1	1	3	18	3	8	9	3	1	3	11	4	8	13	51	12	1	1	12	14	69	2	6	1	8	8	40	7	23	112	19	72	10	7	75	102	143	58	2	13	11	13	4	10	64	27	57	18	127	119	219	140	7	299	24	107	1	31	119	22	35	1	53	46	23	12	20	37	204	11	31	30	24	117	78	1	38	13	7	1	9	4	10	3	54	11	12	3	5	12	29	1	108	67	29	4	4	8	3	1	4	1	13	6	1	1	4	11	42	1	25	1	13	1	1	5	8	42	1	72	50	1	1	1	111	5	10	7	12	67	20	6	3	3	38	10	3	22	10	6	1	5	3	4	147	10	10	4	8	3	12	9	6	3	10	10	55	79	24	29	1	1	45	13	1	167	119	3	113	3	8	26	47	6	55	36	11	33	7	6	1	7	10	60	5	5	10	12	120	32	44	3	16	4	1	3	4	4	7	4	1	9	1	11	7	6	1	1	20	74	10	1	1	212	147	139	114	6	162	14	15	34	18	4	3	3	26	8	13	8	8	13	10	1	11	10	79	2	12	2	2	39	41	127	25	13	10	202	19	37	66	3	1	12	1	8	8	11	58	14	1	21	3	25	2	11	142	1	1	11	8	6	11	8	5	7	6	11	1	8	6	1	20	1	1	15	5	12	18	1	4	3	41	1	6	8	6	3	9	6	1	4	94	23	74	56	58	18	105	53	37	17	4	1	4	46	9	3	3	4	12	7	10	13	7	13	9	6	174	10	3	8	11	12	13	12	15	19	13	10		1	12	11	4	85	58	1	1	1	9	10	7	130	104	27	1	51	55	1	22	4	5	165	7	13	1	6	13	1	8	22	18	118	3	13	5	10	9	112	49	47	15	38	11	9	3	34	1	28	82	85	159	166	1	1	197	2	183	76	153	99	40	4	71	1	2	12	13	4	6	9	1	1	11	13	3	8	2	1	7	6	10	4	5	13	5	47	11	12	7	7	10	72	225	4	49	72	31	258	174	38	266	247	5	3	1	9	4	1	1	55	15	18	9	19	16	53	50	35	13	4	1	1	1	12	98	75	1	1	1	18	35	12	108	36	8	66	11	5	5	31	15	11	13	4	1	12	12	1	7	1	1	8	13	11	10	9	3	5	9	11	11	63	11	1	9	28	15	1	1	1	1	10	13	126	10	4	5	5	4	1	1	1	36	19	12	23	24	6	5	1	13	8	5	76	1	11	1	4	11	11	12	1	11	5	34	38	25	24	5	11	10	13	76	80	9	44	4	4	82	106	13	12	126	1	14	11	2	10	55	55	2	5	23	11	1	5	16	8	12	14	12	10	7	9	7	9	5	125	13	9	165	12	12	13	4	71	36	58	12	10	44	6	4	3	1	10	9	6	1	10	4	7	1	1	1	1	3	25	9	27	6	1	1	3	2	4	17	44	12	1	40	101	2	1	157	1	33	181	11	98	1	8	3	3	1	5	230	119	157	6	29	126	149	444	312	115	80	110	37	5	32	4	3	5	73	69	5	4	13	1	1	1	11	1	13	3	5	12	6	1	8	46	34	5	94	8	119	9	11	9	1	47	5	1	3	1	3	4	46	6	6	3	19	11	1	4	1	3	1	1	1	81	18	80	1	1	3	3	2	10	31	3	13	16	5	2	10	18	65	149	114	44	1	183	133	3	11	13	22	36	97	1	7	9	17	6	4	12	5	14	10	9	15	7	2	1	1	4	3	10	28	18	4	2	2	9	1	85	4	12	5	7	10	5	1	5	10	9	69	23	8	134	107	1	11	12	13	6	4	1	1	11	7	9	12	10	5	12	1	3	3	2	6	13	28	57	3	1	52	4	14	12	97	5	24	114	92	6	129	80	18	84	11	50	14	126	7	39	3	5	50	1	14	13	8	64	86	156	1	7	1	1	12	51	1	14	81	8	1	9	1	11	112	10	112	1	1	1	144	10	11	4	8	8	4	1	1	5	13	4	3	2	13	4	11	20	8	67	119	12	11	5	7	2	6	41	161	21	13	35	27	3	3	19	3	24	7	83	12	1	8	122	1	10	138	84	12	5	44	3	1	7	1	5	1	4	37	5	15	1	40	7	6	1	3	12	12	1	1	10	9	12	3	94	4	3	147	8	13	10	3	13	13	88	57	3	69	4	10	10	13	102	165	77	154	11	12	12	13	1	12	2	5	5	96	5	21	34	60	1	168	73	16	1	1	1	1	3	106	21	16	1	22	3	122	5	1	1	3	3	9	1	5	5	3	11	10	9	8	12	5	9	3	10	10	17	9	9	11	10	3	6	9	1	111	1	13	1	1	1	38	13	12	7	9	4	1	8	8	13	11	14	14	10	4	3	1294	0_23_7_0_0_0_0_2_0_0
1712	CTMC2961	3	5	18	1	3	3	6	3	1	4	5	5	1	6	6	4	6	6	63	49	1	44	50	1	1	56	19	1	1	83	80	67	54	63	40	77	3	1	26	44	27	3	5	1	1	19	3	3	4	19	6	65	30	17	3	47	1	3	1	1	6	3	1	3	3	1	1	3	1	1	1	1	1	1	4	20	1	1	17	6	3	3	4	9	21	1	10	1	1	27	15	6	1	1	1	1	1	5	32	1	1	2	17	6	7	28	15	25	1	3	183	3	3	3	1	187	85	18	16	6	1	61	11	1	19	35	12	42	18	46	3	44	5	23	15	3	34	6	40	22	1	15	42	31	19	51	3	25	47	1	35	50	41	48	8	3	50	20	1	3	4	3	4	14	5	1	1	7	4	4	4	1	5	6	6	11	17	16	13	1	14	6	6	6	5	1	1	26	20	1	40	6	28	30	43	6	4	2	3	37	4	66	8	5	5	4	5	5	1	69	49	6	6	83	3	1	4	8	7	1	1	5	15	4	61	36	1	1	47	3	38	41	14	34	37	36	27	39	15	4	3	3	3	1	3	1	5	6	1	4	1	3	83	8	3	271	5	3	3	32	41	52	3	1	31	42	1	64	1	1	44	22	10	7	1	5	108	8	72	1	1	1	1	3	5	3	5	5	36	1	3	6	46	3	5	5	32	1	1	50	30	59	16	65	1	4	6	6	4	27	45	3	5	42	30	28	23	56	69	1	5	5	67	45	1	4	66	2	3	21	17	300	293	112	365	40	13	3	51	47	73	140	1	8	100	7	12	93	15	289	3	5	3	4	39	5	1	6	6	6	1	36	21	15	7	55	11	51	27	3	48	30	1	5	5	36	5	4	1	3	3	5	6	256	17	5	13	3	5	4	1	9	3	64	12	17	3	31	7	1	1	1	3	9	24	14	50	46	36	5	88	30	72	1	16	159	127	2	123	5	3	1	67	1	125	93	3	30	2	3	4	52	28	17	1	6	4	4	31	1	1	5	5	6	1	1	219	151	48	49	1	31	11	52	121	17	58	16	10	1	25	1	5	5	56	2	3	3	19	41	3	6	5	5	32	1	3	4	6	3	4	1	14	7	5	2	1	18	3	64	33	6	4	4	6	46	55	48	33	6	61	4	37	6	6	3	28	3	5	65	4	23	60	4	7	12	13	13	31	21	64	26	53	63	45	3	48	33	313	38	43	49	3	1	6	3	1	4	41	8	7	1	4	3	1	25	9	55	1	1	33	3	1	46	3	10	2	22	1	29	13	37	1	12	27	1	35	9	34	6	1	4	3	53	1	2	13	1	3	7	36	1	13	43	2	3	24	12	12	63	4	14	13	29	1	2	3	1	3	3	14	21	1	10	4	52	38	52	5	4	2	3	21	32	39	6	6	6	51	17	13	33	30	12	6	16	39	24	4	1	1	29	37	39	43	6	33	18	24	63	1	6	4	5	22	3	26	3	3	5	4	12	4	40	41	38	24	14	10	30	19	67	5	8	20	33	27	3	2	3	36	4	5	8	235	6	7	98	1	275	282	3	4	40	4	13	5	3	11	27	3	3	9	1	1	17	53	1	9	6	5	1	1	11	10	2	62	13	49	10	69	58	1	3	6	85	5	46	68	17	417	212	3	427	77	11	3	1	151	5	1	1	234	15	1	62	47	6	59	5	8	13	64	1	1	1	6	5	6	2	7	1	4	5	6	43	7	27	25	34	41	18	3	33	5	5	5	3	44	12	29	1	8	1	1	70	1	34	3	3	1	5	5	6	58	48	40	5	40	6	16	27	1	1	3	43	136	3	4	5	5	4	24	8	5	42	1	26	32	24	86	52	3	6	4	3	3	1	5	1	3	38	37	3	1	5	17	55	15	42	3	11	38	10	39	6	6	4	4	32	10	40	6	15	38	5	1	7	1	2	18	1	10	1	5	26	29	14	32	52	72	31	6	6	5	4	5	2	23	51	56	68	38	44	50	42	17	4	11	12	8	17	47	6	6	3	3	1	14	13	6	1	28	4	27	1	1	1	3	1	1	7	15	2	30	1	36	1	2	39	57	3	1	54	6	2	5	6	2	6	263	6	6	143	37	3	3	1	5	96	214	290	5	11	217	329	280	440	208	79	9	139	16	38	3	1	53	3	5	6	4	4	1	4	5	6	4	6	3	6	5	6	1	4	10	20	28	6	4	3	112	3	3	1	6	1	1	3	1	3	6	6	5	5	6	5	51	1	18	1	6	3	1	1	5	10	36	1	9	3	11	5	5	5	37	13	38	1	2	63	18	68	52	71	224	15	66	25	1	13	44	12	187	131	1	6	4	19	18	27	43	1	6	44	1	38	15	12	3	22	1	1	3	24	10	1	12	1	9	3	5	64	5	62	4	4	5	1	2	106	4	28	9	4	49	10	24	50	47	3	6	3	1	1	56	4	7	38	19	1	61	1	3	3	4	1	48	9	5	3	1	13	7	328	27	37	5	24	74	6	6	6	5	1	1	37	59	1	50	3	1	3	5	4	16	6	3	3	88	3	5	1	7	1	1	4	59	1	155	45	17	1	13	36	5	24	5	21	6	1	106	56	15	17	14	4	1	1	12	1	5	49	1	3	3	14	1	18	10	54	15	50	4	5	3	2	7	2	27	62	19	5	6	4	1	3	48	3	36	5	12	5	1	6	49	3	3	6	32	42	40	50	3	2	1	32	7	1	19	45	19	13	1	44	4	2	15	4	4	13	1	115	23	81	141	1	39	7	2	9	34	1	4	3	3	33	17	19	3	9	4	5	5	6	5	63	3	62	4	6	51	6	1	12	2	4	25	10	13	1	3	5	1	59	196	56	4	5	1	3	1	6	27	30	2	78	3	101	6	1	1	4	3	14	1	6	5	12	31	3	17	3	63	18	15	17	4	6	4	29	33	6	2	1	4	6	4	6	5	6	28	1	3	8	7	43	10	3	5	3	10	3	59	14	17	63	6	5	34	1245	0_10_4_4_0_0_0_0_0_0
1713	CTMC2968	41	72	154	76	20	2	67	31	27	40	34	43	35	57	119	46	95	44	206	133	72	61	68	18	25	81	92	81	28	179	255	215	116	119	78	147	34	9	36	66	34	27	42	11	14	69	17	81	28	66	62	192	104	6	37	70	5	3	4	5	41	9	13	4	2	10	2	2	6	8	16	11	1	2	9	25	8	6	18	37	10	54	32	33	33	2	6	25	42	91	19	93	27	2	26	53	44	31	93	2	19	30	123	138	113	84	43	152	27	88	199	73	89	67	5	196	133	104	79	126	17	76	82	39	108	45	178	60	17	137	33	144	20	69	39	24	103	131	119	25	26	43	56	47	60	66	50	56	187	14	44	58	54	71	67	40	175	70	108	86	57	56	101	74	82	75	121	58	77	42	70	55	56	46	92	78	82	96	165	59	34	113	134	159	91	32	50	109	49	71	122	86	74	8	27	63	81	66	98	139	36	20	58	34	38	32	83	39	45	65	46	40	50	74	28	38	31	98	46	2	8	109	96	23	314	111	21	81	60	67	48	52	27	99	50	44	42	53	141	46			36	2	71	42	80	117	25	22	30	15	81	33	6	249	6	98	53	75	90	181	46	20	81	122	48	200	41	73	136	126	77	114	27	96	209	81	116	27	21	17	6	19	56	64	31	40	33	7	6	133	62	42	109	79	41	4	28	216	149	43	96	49	12	76	107	102	94	75	176	58	77	119		82	114	165	252	88	125	88	132	133	82	68	148	121	82	143	213	251	250	92	344	65	116	36	98	77	159	121	146	152	105	48	112	82	121	236	69	79	82	61	132	130	109	64	89	109	71	145	57	82	77	41	71	80	106	27	42	46	19	56	37	49	101	96	41	28	22	25	66	189	81	31	125	21	57	63	20	112	27	213	20	13	16	111	36	67	44	69	43	70	124	124	139	99	210		17	155	39	48	54	72	50	56	45	47	35	21	25	28	95	116	119	91	33	79	83	128	151	5	5	19	211	102	163	59	71	103	131	193	121	6	188	71	23	170	32	91	72	48	178	104	51	73	53	2	67	30	32	111	80	142	29	37	137	222	81	106	97	85	96	4	84	66	135	115	59	83	73	16	114	86	57	21	30	99	100	102	6	43	343	76	80	138		84	303	65	145	122	132	45	67	62	68	127	136	92	188	35	8	41	38	88	41	123	31	30	61	72	50	23	100	107	107	113	59	67	20	24	66	29	41	41	57	110	106	77	64	56	69	105	32	81	21	38	85	48	27	118	88		56	71	100	88	69	115	27	188	78	37	83	93	109	106	91	47	73	136	17	51	90	72	36	83	69	41	66	102	82	86	71	65	62	117	58	119	50	92	78	83	105	130	33	70	38	120	56	25	120	67	52	76	117	90	102	28	16	144	57	67	74	70	149	49	37	47	98	48	58	30	94	43	30	15	41	114	105	117	123	25	100	21	150	211	67	119	133	171	201	76	146	84	85	129	64	138	84	104	201	139	152	19	101	74	98	252	184	90	119	130	62	78	37	82	77	135	116	88	180	141	236	226		258	101	112	55	171	46	117	36	52	135	68	71	64	73	18	89	65	207	31	37	21	27	33	12	63	83	39	163	96	143	106	132	87	54	109	154	314	116	66	234	135	503	499	104	302	421	10	21	24	67	60	3	28	101	40	38	70	106	45	171	91	128	28	248	42	21	5	86	111	145	62	64	7	16	125	137	63	23		36	49	128	122	79	94	111	101	35	77	69	53	42	30	29	25	37	69	85	56	104	27	18	125	93	47	100	156	56	66	216	77	44	57	8	26	35	120	32	85	79	91	47	31	99	57	27	59	29	37	103	29	135	49	30	124	167	116	42	33	32	78	96	62	187	27	4	10	80	117	63	103	37	80	128	146	117	44	45	43	120	92	74	100	122	91	115	143	65	98	45	15	79	60	60	62	56	110	56	44	89	77	32	45	150	109	117	61	93	81	101	129	35	128	119	117	125	113	120	79		187	127	172	144	187	33	50	29	25	113	92	49	2	74	49	87	28	17	1	16	12	40	55	19	88	85	38	81	66	73	117	161	85	76	174	96	67	2	169	26	78	213	127	113	114	126	39	55	48	61	330	182	340	60	119	254	345	300	472	239	193	124	122	108	170	88	60	153	84	78	94	63	87	12	53		88	15	2	33	59	131	126	4	63	40	76	46	56	29	38	118	41	38	31	94	14	45	53	71	60	68	168	95	154	125	243	182	12	2	18	7	21	21		89	39	87	20	60	29	88	51	36	47	52	53	55	21	18	183	67	201	165	320	167	11	93	77	26	59	58	29	139	151	9	28	128	84	52	66	130	35	131	125	104	154	75	52	28	25	79	23	50	104	90	28	18	2		53	97	88	171	74	33	62	39	21	34	115	180	183	2	76	68	153	8	135	117	128	48	51	13	4	79	34	36	54	102	50	86	2	35	17	26	27	133	85	132	101	64	114	94	305	67	150	59	77	98	57	35	142	89	80	53	50	86	52	139	32	109	55	82	84	6	172	134	47	134	54	177	28	65	2	3	51	250	33	136	41	48	2	70	67	100	129	107	125	61	22	71	87	41	107	78	88	79	41	7	20	7	143	69	31	67	69	11	51	82	97	61	67	78	79	64	86	38	44	71	91	60	52	60	35	21	136	135	17	165	112	142	130	4	92	133	46	74	156	47	70	52	68	114	55	35	88	72	78	79	88	47	76	45	113	27	54	16	3	101	10	71	59	112	127	107	5	179	54	75	114	90	41	47	75	77	93	99	93	73	86	47	46	44	107	111	186	85	170	107	62	145	96	83	101		55	76	60	37	58	136	9	4	237	163	162	89	71	37	42	78	119	6	92	20	63	16	173	44	54	37	27	13	43	30	95	92	103	93	66	49	34	186	48	91	74	73	96	66	38	90	136	83	82	18	42	2	65	57	69	40	32	35	63	68	58	58	15	85	10	14	15	258	86	168	195	107	86	130	1295	1_48_0_0_2_1_0_0_0_0
1714	CTMC2910	3	6	23	1	1	4	43	3	1	1	13	3	1	7	102	3	43	6	58	5	5	18		1	8	51	4	4	4	26	24	194	101	22	5	134	7	1	65	50	3	3	15	1	1	20	1	3	1	3	6	27	92	3	1	1	1	4	1	1	3	5	1	1	3	1	1	3	3	1	1	1	1	1	4	1	1	1	11	17	1		5	51	1	1	4	9	12	25	1	4	1	1	49	1	10	5	83	3	1	2	4	50	7	68	15	63	1	6	77	2	3	4	10	126	85	18	16	6	1	61	12	1	19	71	39	37	4	126	4	47	16	4	3	1	91	119	110	1	1	28	45	6	1	134	4	7	54	1	27	42	65	54	10	3	19	2	1	2	1	3	4	5	40	6	26	7	1	31	11	1	8	7	8	73	41	7	26	8	1	4	23	55	4	1	1	5	5	1	18	76	4	4	4	4	15	11	3	5	14	56	10	1	12	3	33	4	76	111	15	6	5	26	3	1	1	3	1	3	1	13	1	3	181	99	4	5	6	1	4	91	44	5	35	1	25	43	8	1	1	4	4	5	7	19	6	108	1	19	1	2	154	7	3	27	5	3	18	14	21	26	37	16	62	35	1	68	1	1	49	49	27	14	1	53	192	125	9	1	1	1	1	9	45	2	13	9	3	1	3	46	41	1	1	20	8	1	63	43	26	59	32	1	1	9	95	92	46	4	116	10	16	11	22	4	23	145	226	1	28	14	41	67	3	4	18	28	10	130	122	222	221	17	305	18	205	3	193	14	134	111	11	30	6	9	3	20	19	172	4	62	3	3	7	2	1	8	10	7	1	77	74	8	3	51	6	146	10	4	4	4	1	110	5	17	5	4	6	3	1	3	1	18	6	5	81	3	37	39	31	8	7	193	4	1	3	31	135	1	5	50	1	16	47	45	214	15	17	5	60	131	2	2	15	53	23	2	33	82	1	1	5	4	12	14	108	17	2	3	3	27	23	8	1	16	37	1	21	7	4	21	4	5	48	4	56	25	1	5	1	5	8	1	46	1	6	1	40	1	1	1	3	19	73	18	69	7	25	24	3	34	5	4	13	1	3	1	4	48	4	1	5	1	33	22	11	1	1	73	1	13	1	2	218	23	5	5	119	61	209	46	1	22	34	9	27	54	4	24	16	55	25	7	1	5	29	16	12	27	3	3	4	21	3	3	31	37	269	14	5	1	3	1	34	7	16	4	22	4	5	2	4	1	11	22	1	15	1	28	11	8	6	21	4	3	1	1	1	1	1	6	1	174	10	1	13	15	47	14	12	7	10	125	1	3	84	1	1	74	3	1	29	10	39	11	55	12	5	108	5	47	21	28	4	5	57	37	3	13	6	111	4	10	16	69	43	219	37	177	2	3	9	21	103	19	44	7	122	34	4	32	1	34	117	7	22	12	1	1	3	11	27	63	134	15	23	5	6	191	23	16	14	26	1	1	122	34	6	110	1	12	4	21	11	1	6	3	6	1	10	199	167	15	23	49	30	3	2	3	71	121	1	162	60	51	217	18	1	186	183	84	102	90	4	72	49	4	51	19	4	6	10	3	58	55	150	63	15	1	1	25	1	14	15	1	1	5	7	31	11	74	8	37	143	228	65	51	174	63	367	375	20	379	251	1	3	3	107	19	1	22	254	15	2	2	3	82	220	166	48	9	219	1	1	1	13	21	27	1	1	1	8	110	125	109	2	2	3	3	9	112	1	37	43	44	27	3	121	4	1	1	71	1	6	25	1	14	15	9	1	17	14	15	59	57	22	6	103	45	15	9	1	1	64	50	1	6	5	83	12	3	85	21	3	20	1	6	10	5	14	16	1	21	11	22	3	63	5	61	88	46	97	5	1	5	16	3	45	53	1	3	114	73	104	79	20	20	24	86	69	12	49	11	44	52	1	20	8	2	4	6	10	1	1	5	2	4	3	30	12	11	5	10	20	4	3	6	20	119	127	116	179	20	116	13	11	4	15	1	1	156	20	56	6	43	3	1	4	5	5	1	5	4	5	1	1	1	12	1	14	15	3	16	16	12	19	8	7	102	19	16	26	159	59	2	5	159	2	54	186	16	51	11	80	3	1	1	20	233	31	231	5	53	14	51	201	317	157	82	4	109	99	109	3	1	138	22	5	3	4	7	1	10	1	17	24	27	1	18	4	32	1	12	16	7	9	12	6	7	35	8	8	1	8	1	1	3	24	3	9	3	3	3	3	172	25	5	4	1	6	1	1	1	1	8	9	1	1	1	11	13	3	78	17	39	6	1	7	39	51	109	137	221	147	15	186	121	1	46	48	4	7	7	1	4	4	24	1	1	21	1	19	3	1	104	1	1	1	1	24	1	16	40	16	3	4	1	33	9	14	11	62	4	4	51	6	3	4	7	126	16	12	70	136	23	1	25	39	48	15	9	1	1	154	4	4	80	90	1	152	1	1	3	2	1	44	1	6	5	1	39	34	210	118	99	101	40	55	95	5	120	72	18	88	4	53	31	129	10	40	4	17	51	4	156	123	38	62	90	159	1	7	1	1	3	153	1	3	4	4	3	1	1	130	89	6	8	6	6	118	51	13	42	24	4	35	4	1	3	4	133	20	3	12	42	1	24	9	92	114	109	7	17	30	6	2	6	26	30	111	21	1	7	3	65	122	3	59	18	24	21	1	1	29	4	16	63	15	114	15	46	23	1	3	6	6	13	5	21	57	15	1	14	4	3	1	2	19	102	6	11	9	17	96	12	98	3	2	2	15	34	9	26	4	19	20	13	1	4	4	5	82	101	13	69	11	158	21	46	52	41	126	21	1	2	8	7	32	24	6	3	1	68	3	63	1	3	1	1	71	3	5	1	1	9	3	128	16	1	3	3	3	13	1	19	5	16	32	18	22	31	66	21	6	22	3	24	102	1	34	19	16	1	1	18	8	43	35	5	3	25	4	6	43	20	10	10	2	1	1	10	177	17	5	180	50	46	37	1296	0_20_13_0_0_0_0_2_0_0
1715	CTMC1793	13	3	41	15	1	1	46	24	1	4	28	6	4	4	12	4	8	7	260	4	27	7	43	31	108	47	3	4	3	44	192	4	1	4	3	3	3	1	4	4	4	3	1	1	1	5	5	4	18	3	4	56	8	9	4	4	3	4	1	1	1	1	1	1	1	1	1	1	1	1	1	1	1	1	1	1	1	1	1	6	3	3	4	1	4	1	4	3	64	3	3	4	3	1	1	1	1	3	4	1	1	3	4	46	39	3	13	46	7	4	256	3	3	3	3	3	4	4	3	4	1	3	3	4	4	4	3	3	4	18	4	20	3	1	6	1	32	7	5	1	1	4	4	4	1	4	3	1	5	3	7	13	4	41	19	3	8	2	1	2	1	3	4	20	19	4	7	5	24	1	4	1	4	4	4	6	3	4	202	1	1	90	20	131	4	1	1	4	1	1	4	4	4	4	4	4	4	3	7	4	4	55	64	4	4	3	29	1	1	5	4	6	5	193	4	5	1	23	14	1	1	6	4	19	7	8	1	1	4	2	4	9	6	123	34	6	6	36	3	4	4	1	3	1	4	1	4	4	1	3	4	2	4	1	4	50	3	35	3	4	4	47	3	1	3	37	1	54	2	1	3	4	3	30	1	3	55	3	3	3	1	1	1	1	38	2	8	9	10	1	1	4	156	29	133	24	8	5	6	11	27	71	3	1	1	4	27	3	3	1	21	1	13	34	32	4	4	22	4	1	4	14	26	40	3	4	100	67	5	134	83	235	235	42	321	86	218	9	207	14	31	5	36	8	17	6	4	3	40	62	48	32	26	75	7	30	4	42	31	7	1	2	4	28	1	70	1	4	1	4	110	4	1	39	4	3	3	4	1	3	1	3	3	4	4	3	4	3	34	38	1	5	1	3	4	1	60	27	47	14	4	23	9	12	48	40	4	3	3	4	83	4	3	9	32	3	4	3	3	4	3	1	5	1	1	147	55	1		3	4	4	3	1	1	4	37	3	19	7	4	20	39	53	10	1	27	48	1	4	1	4	4	1	4	26	37	13	4	1	1	4	1	1	1	87	4	3	4	3	3	4	4	3	3	1	3	3	4	21	4	28	2	1	115	1	1	4	4	4	4	4	1	3	53	41	50	4	3	4	4	2	4	4	4	3	1	3	5	41	90	5	245	6	7	6	7	35	4	7	3	3	4	21	33	2	38	36	4	4	4	3	3	1	4	1	3	4	38	38	35	2	4	2	78	2	3	4	1	1	1	18	1	4	3	2	3	3	6	4	3	4	1	26	1	1	4	4	60	4	1	3	4	4	1	3	3	1	3	4	3	3	3	4	3	4	4	4	3	4	3	3	4	3	3	3	27	12	7	4	3	19	3	67	1	46	35		14	50	3	3	3	5	6	6	157	4	43	4	3	4	1	5	3	4	4	4	1	3	2	4	3	152	5	6	47	18	46	5	3	4	3	49	36	4	189	1	2	4	3	4	4	4	3	3	48	3	3	1	159	4	4	3	3	4	3	3	2	3	4	4	20	55	51	46	63	59	3	44	55	30	40	16	14	5	1	3	21	48	1	4	3	1	4	43	4	3	3	18	3	1	3	4	10	4	4	13	46	3	23	9	1	40	47	94		1	53	31	397	309	20	102	279	4	45	1	151	5	14	1	234	15	1	44	44	36	5	51	40	3	57	6	1	1	4	3	4	1	1	1	4	4	4	4	2	3	3	29	22	40	3	6	6	37	3	1	4	4	11	1	4	1	6	4	3	4	3	4	2	96	3	4	179	3	4	4	144	4	1	1	1	1	3	38	121	14	1	4	4	3	12	8	3	4	3	12	27	24	1	4	1	150	120	4	3	1	5	3	4	44	29	11	1	5	16	144	5	37	1	4	4	13	31	5	11	7	17	4	16	11	4	11	5	41	1	33	1	2	15	4	6	5	9	1	9	3	3	3	3	28	8	6	6	4	5	2	1	44	48	41	31	15	19	19	18	4	22	26	21	4	37	249	6	4	77	3	4	11	3	1	4	6	7	3	37	1	6	3	7	3	1	2	4	60	4	1	3	4	50	3	1	3	4	2	1	70	1	4	3	4	4	4	3	4	1	1	4	14	6	6	5	4	6	13	12	483	57	4	1	3	5	139	5	4	7	1	6	5	4	13	1	1	4	32	3	6	3	5	37	4	1	3	1	2	4	4	3	4	3	3	3	1	48	1	1	4	4	3	4	4	1	4	4	55	43	5	9	6	13	1	1	1	3	4	4	4	3	1	46	3	3	3	4	4	4	1	3	147	4	22	4	57	49	1	4	51	1	7	40	25	7	7	1	4	6	5	4	1	22	5	11	11	1	17	16	1	1	1	3	1	1	1	1	1	1	1	1	1	1	1	1	1	1	1	90	1	86	4	3	98	4	4	4	22	6	175	4	40	16	3	1	1	50	4	5	20	5	1	50	1	1	13	2	1	41	3	24	9	1	3	4	312	111	94	95	52	5	7	12	39	29	5	34	6	57	129	4	1	3	4	4	3	4	4	4	3	61	120	224	3	4	1	1	3	4	1	4	6	6	3	1	1	4	40	3	4	4	3	92	4	3	39	4	4	1	1	1	31	3	4	1	3	45	14	1	1	2	4	4	4	3	5	34	6	2	9	46	52	8	7	4	3	1	4	4	4	108	63	4	4	1	1	4	26	4	4	3	4	3	3	2	1	1	3	25	3	3	41	8	13	3	3	5	4	1	10	1	38	49	4	3	3	4	68	3	4	3	3	4	4	4	23	4	4	125	3	3	3	3	4	4	4	4	234	28	51	35	4	4	4	1	32	10	1	1	3	28	1	17	35	1	48	27	44	1	3	1	1	1	4	4	3	1	76	3	3	4	1	1	3	3	1	1	4	113	4	4	4	3	3	4	2	114	2	3	4	45	27	31	18	3	1	1	30	6	4	3	28	1	1	3	6	4	38	3	4	1	1	1	21	54	4	45	4	1	1	1	1078	0_21_0_5_1_0_0_0_0_0
1716	CTMC1910	13	3	41	15	1	1	46	24	1	4	28	6	4	4	12	4	8	7	260	4	27	7	43	31	108	47	3	4	3	44	192	4	1	4	3	3	3	1	4	4	4	3	1	1	1	5	5	4	18	3	4	56	8	9	4	4	3	4	1	1	1	1	1	1	1	1	1	1	1	1	1	1	1	1	1	1	1	1	1	6	3	3	4	1	4	1	4	3	64	3	3	4	3	1	1	1	1	3	4	1	1	3	4	46	39	3	13	46	7	4	256	3	3	3	3	3	4	4	3	4	1	3	3	4	4	4	3	3	4	18	4	20	3	1	6	1	32	7	5	1	1	4	4	4	1	4	3	1	5	3	7	13	4	41	19	3	8	2	1	2	1	3	4	20	19	4	7	5	24	1	4	1	4	4	4	6	3	4	202	1	1	90	20	131	4	1	1	4	1	1	4	4	4	4	4	4	4	3	7	4	4	55	64	4	4	3	29	1	1	5	4	6	5	193	4	5	1	23	14	1	1	6	4	19	7	8	1	1	4	2	4	9	6	123	34	6	6	36	3	4	4	1	3	1	4	1	4	4	1	3	4	2	4	1	4	50	3	35	3	4	4	47	3	1	3	37	1	54	2	1	3	4	3	30	1	3	55	3	3	3	1	1	1	1	38	2	8	9	10	1	1	4	156	29	133	24	8	5	6	11	27	71	3	1	1	4	27	3	3	1	21	1	13	34	32	4	4	22	4	1	4	14	26	40	3	4	100	67	5	134	83	235	235	42	321	86	218	9	207	14	31	5	36	8	17	6	4	3	40	62	48	32	26	75	7	30	4	42	31	7	1	2	4	28	1	70	1	4	1	4	110	4	1	39	4	3	3	4	1	3	1	3	3	4	4	3	4	3	34	38	1	5	1	3	4	1	60	27	47	14	4	23	9	12	48	40	4	3	3	4	83	4	3	9	32	3	4	3	3	4	3	1	5	1	1	147	55	1		3	4	4	3	1	1	4	37	3	19	7	4	20	39	53	10	1	27	48	1	4	1	4	4	1	4	26	37	13	4	1	1	4	1	1	1	87	4	3	4	3	3	4	4	3	3	1	3	3	4	21	4	28	2	1	115	1	1	4	4	4	4	4	1	3	53	41	50	4	3	4	4	2	4	4	4	3	1	3	5	41	90	5	245	6	7	6	7	35	4	7	3	3	4	21	33	2	38	36	4	4	4	3	3	1	4	1	3	4	38	38	35	2	4	2	78	2	3	4	1	1	1	18	1	4	3	2	3	3	6	4	3	4	1	26	1	1	4	4	60	4	1	3	4	4	1	3	3	1	3	4	3	3	3	4	3	4	4	4	3	4	3	3	4	3	3	3	27	12	7	4	3	19	3	67	1	46	35		14	50	3	3	3	5	6	6	157	4	43	4	3	4	1	5	3	4	4	4	1	3	2	4	3	152	5	6	47	18	46	5	3	4	3	49	36	4	189	1	2	4	3	4	4	4	3	3	48	3	3	1	159	4	4	3	3	4	3	3	2	3	4	4	20	55	51	46	63	59	3	44	55	30	40	16	14	5	1	3	21	48	1	4	3	1	4	43	4	3	3	18	3	1	3	4	10	4	4	13	46	3	23	9	1	40	47	94		1	53	31	397	309	20	102	279	4	45	1	151	5	14	1	234	15	1	44	44	36	5	51	40	3	57	6	1	1	4	3	4	1	1	1	4	4	4	4	2	3	3	29	22	40	3	6	6	37	3	1	4	4	11	1	4	1	6	4	3	4	3	4	2	96	3	4	179	3	4	4	144	4	1	1	1	1	3	38	121	14	1	4	4	3	12	8	3	4	3	12	27	24	1	4	1	150	120	4	3	1	5	3	4	44	29	11	1	5	16	144	5	37	1	4	4	13	31	5	11	7	17	4	16	11	4	11	5	41	1	33	1	2	15	4	6	5	9	1	9	3	3	3	3	28	8	6	6	4	5	2	1	44	48	41	31	15	19	19	18	4	22	26	21	4	37	249	6	4	77	3	4	11	3	1	4	6	7	3	37	1	6	3	7	3	1	2	4	60	4	1	3	4	50	3	1	3	4	2	1	70	1	4	3	4	4	4	3	4	1	1	4	14	6	6	5	4	6	13	12	483	57	4	1	3	5	139	5	4	7	1	6	5	4	13	1	1	4	32	3	6	3	5	37	4	1	3	1	2	4	4	3	4	3	3	3	1	48	1	1	4	4	3	4	4	1	4	4	55	43	5	9	6	13	1	1	1	3	4	4	4	3	1	46	3	3	3	4	4	4	1	3	147	4	22	4	57	49	1	4	51	1	7	40	25	7	7	1	4	6	5	4	1	22	5	11	11	1	17	16	1	1	1	3	1	1	1	1	1	1	1	1	1	1	1	1	1	1	1	90	1	86	4	3	98	4	4	4	22	6	175	4	40	16	3	1	1	50	4	5	20	5	1	50	1	1	13	2	1	41	3	24	9	1	3	4	312	111	94	95	52	5	7	12	39	29	5	34	6	57	129	4	1	3	4	4	3	4	4	4	3	61	120	224	3	4	1	1	3	4	1	4	6	6	3	1	1	4	40	3	4	4	3	92	4	3	39	4	4	1	1	1	31	3	4	1	3	45	14	1	1	2	4	4	4	3	5	34	6	2	9	46	52	8	7	4	3	1	4	4	4	108	63	4	4	1	1	4	26	4	4	3	4	3	3	2	1	1	3	25	3	3	41	8	13	3	3	5	4	1	10	1	38	49	4	3	3	4	68	3	4	3	3	4	4	4	23	4	4	125	3	3	3	3	4	4	4	4	234	28	51	35	4	4	4	1	32	10	1	1	3	28	1	17	35	1	48	27	44	1	3	1	1	1	4	4	3	1	76	3	3	4	1	1	3	3	1	1	4	113	4	4	4	3	3	4	2	114	2	3	4	45	27	31	18	3	1	1	30	6	4	3	28	1	1	3	6	4	38	3	4	1	1	1	21	54	4	45	4	1	1	1	1078	0_21_0_5_1_0_0_0_0_0
1717	CTMC1978	3	4	56	1	7	3	51	77	1	4	5	38	32	52	57	3	13	6	262	15	10	54	7	1	93	13	4	9	1	15	217	91	3	143	93	63	30	1	9	17	10	7	5	1	1	2	1	2	1	3	6	82	3	4	30	24	1	3	1	1	9	1	1	1	5	1	1	4	1	1	1	3	1	1	4	21	1	1	1	32	3	3	76	1	1	3	4	1	1	7	1	5	22	1	4	1	10	3	3	1	1	7	13	68	57	77	12	72	1	8	24	17	33	32	1	12	4	19	29	6	1	9	8	1	5	32	1	55	9	15	4	14	3	9	3	1	5	61	147	1	1	5	4	4	22	181	4	3	7	3	13	15	15		23	36	61	2	6	9	1	6	10	13	12	5	13	1	1	13	4	1	33	3	7	3	41	43	67	5	1	13	14	12	5	5	1	9	5	1	14	11	9	9	12	6	11	6	46	46	28	55	7	1	6	2	5	5	64	151	3	7	6	197	3	1	1	32	41	13	1	10	24	21	88	41	11	33	12	1	125	13	11	12	3	14	3	13	16	1	1	4	33	1	31	4	1	54	1	51	1	1	28	4	3	8	15	23	3	35	23		3	1	13	51	1	84	1	12	54	57	106	11	1	61	266	24	56	4	1	1	1	3	49	2	3	3	11	1	1	59	52	36	50	12	12	1	1	65	42	4	27	4	1	5	7	7	34	6	6	4	3	6	13	10	10	53	100	2	41	29	27	35	1	34	35	6	18	49	39	322	62	4	471	34	37	24	35	6	16	4	1	30	13	9	13	14	7	17	7	3	35	3	56	6	1	44	18	7	1	37	73	40	7	51	12	14	8	5	12	14	1	13	5	23	20		9	3	1	3	6	81	3	9	13	3	13	5	1	39	3	4	4	23	2	6	14	32	38	13	31	33	57	56	64	13	9	13	3	72	4	4	48	12	13	40	10	41	84	5	5	8	10	149	62	11	2	10	3	66	116	1	4	7	5	5	41	3	1	4	14	15	13	1	14	5	8	15	1	12	4	4	14	11	17	1	13	4	1	1	5	13	63	11	5	3	15	59	1	14	9	1	40	1	4	3	127	57	5	1	32	1	116	26	1	7	9	16	39	12	7	8	17	14	16	15	9	75	88	6	54	55	5	21	9	10	11	16	9	4	16	6	6	5	6	6	8	15	8	10	15	13	12	2	16	13	17	15	8	7	1	1	15	4	1	9	12	12	13	23	4	1	9	3	12	74	1	3	30	3	1	39	3	3	2	4	13	9	8	6	1	29	10	1	39	15	10	14	12	7	91	65	1	2	38	7	3	9	10	3	4	12	8	12	5	10	5	147	3	12	15	1	25	3	7	7	1	3	6	55	6	40	1	65	7	68	44	80	42	3	8	50	52	62	15	16	16	3	3	10	8	12	12	4	14	10	8	1	2	12	12	10	11	13	5	4	13	88	81	24	74	66	12	3	97	4	6	1	1	56	34	45	59	47	67	14	15	34	56	109	84	3	6	59	37	3	1	3	3	63	57	80	85	70	99	76	2	86	78	120	35	17	14	5	5	3	13	95	57	25	13	1	6	8	69	6	34	1	3	3	1	6	30	4	21	10	8	5	54	10	8	11	14	36	3	1	7	11	377	57	26	131	113	4	6	23	8	27	1	3	3	14	1	45	8	8	210	221	39	1	333	3	1	1	7	7	7	1	1	1	19	41	65	34	2	38	3	1	13	18	3	1	13	16	3	3	61	49	12	1	6	7	28	62	39	29	44	23	1	13	43	115	59	69	6	19	56	11	1	3	1	1	1	15	124	6	5	10	6	26	5	16	1	13	1	12	8	13	83	11	6	15	12	53	8	1	26	35	14		54	4	1	13	13	13	13	40	3	9	31	33	38	20	17	12	15	13	11	13	13	13	14	13	1	13	1	3	8	8	4	1	1	1	9	3	5	68	73	12	14	1	51	2	12	2	7	63	5	16	188	58	64	54	15	11	38	51	152	211	3	43	31	116	6	1	6	11	6	4	11	10	10	3	5	1	1	6	13	2	12	23	1	12	10	9	2	46	28	3	1	70	52	2	1	77	9	9	285	16	51	52	41	3	3	1	5	348	42	104	11	14	57	62	371	494	77	44	16	113	43	45	4	3	5	1	3	5	4	12	1	25	1	12	1	16	6	36	49	6	1	21	11	60	5	13	9	11	11	12	12	8	15	5	1	3	4	3	11	24	36	52	48	84	190	1	4	5	6	19	18	30	43	13	13	7	1	3	9	3	3	3	4	4	5	17	5	50	60	56	5	88	16	5	16	16	3	53	15	10	59	50	1	25	41	26	24	7	56	5	55	48	11	11	8	3	7	3	7	1	5	53	10	1	2	1	10	1	40	3	77	2	3	17	8	1	31	22	62	112	23	8	13	60	31	66	15	4	1	6	1	1	7	29	5	15	6	3	75	1	3	3	1	3	8	9	172	6	1	6	7	317	15	7	142	5	80	12	5	63	11	12	11	46	15	12	14	8	11	7	42	1	1	78	16	11	7	13	15	25	59	1	5	12	16	10	50	10	12	6	10	8	13	14	12	154	6	8	26	81	84	13	12	10	10	38	1	41	3	175	6	6	11	16	2	3	29	43	19	62	66	6	31	6	1	1	18	82	15	13	51	11	3	57	63	3	119	9	6	14	1	10	14	11	3	103	42	63	13	63	64	2	7	25	23	8	12	3	23	27	1	39	4	3	1	4	1	14	11	18	38	13	45	12	52	1	2	2	15	34	6	1	6	45	45	13	3	11	4	40	5	129	5	73	3	80	50	55	64	47	62	50	11	2	1	3	4	1	5	5	1	205	1	5	1	6	1	1	1	58	9	9	1	76	3	4	6	1	1	73	3	1	7	46	5	45	10	3	37	4	81	3	9	22	3	49	59	3	40	8	3	1	1	5	1	14	12	3	10	1	3	14	15	15	26	10	2	1	1	3	83	1	68	82	50	19	9	1137	0_46_3_1_0_0_0_0_0_0
1718	CTMC2119	3	9	61	1	1	1	113	1	3	13	26	3	54	94	96	3	13	6	163	6	10	12	13	1	100	131	8	4	1	135	104	177	90	12	4	11	60	1	9	114	5	3	24	1	1	2	1	2	1	3	6	163	3	3	3	1	1	3	1	1	9	1	1	1	5	1	1	3	1	1	1	1	1	1	3	1	1	1	10	16	5	11	56	1	42	1	4	1	1	52	1	76	9	1	1	5	47	5	76	1	1	2	29	44	96	144	4	55	1	48	167	36	33	32	1	51	60	81	45	88	1	9	8	9	13	5	75	70	9	46	4	6	3	9	3	1	5	105	99	1	1	12	12	4	7	132	3	1	16	3	13	86	95	15	23	36	83	2	6	9	1	6	10	13	12	5	13	1	1	13	4	1	4	84	4	3	4	84	6	2	1	13	14	12	5	5	1	9	5	1	85	11	9	9	85	6	10	10	3	69	28	4	53	5	5	2	5	5	28	35	1	35	59	130	3	1	1	9	1	13	1	3	24	21	162	41	11	33	12	1	4	5	30	34	4	5	5	13	16	4	53	10	9	1	31	4	1	54	1	4	1	3	6	3	3	160	15	23	3	62	22	29	33	6	10	51	1	163	1	12	114	22	10	11	1	12	175	10	14	4	1	1	1	3	65	1	4	5	11	1	1	5	12	72	12	67	71	1	1	65	42	4	45	68	1	4	87	17	4	4	41	1	16	22	51	17	3	43	207	1	28	75	41	73	3	4	51	55	10	116	109	200	195	7	269	11	189	3	114	14	137	4	49	30	15	9	12	12	7	23	3	26	3	95	12	72	82	14	72	7	2	42	7	51	7	57	5	41	1	4	27	14	15	38	6	13	45	37	9	3	1	3	7	155	67	47	13	3	90	16	17	63	52	179	10	1	7	6	53	14	1	1	52	61	105	102	117	41	94	73	3	16	8	1	8	12	13	40	84	89	12	5	5	51	10	149	62	73	2	10	9	15	78	1	3	5	13	10	3	3	1	4	14	15	15	1	152	5	3	15	1	64	4	6	52	53	17	1	12	4	1	1	5	13	63	11	5	3	113	111	17	86	5	12	8	1	4	3	4	3	5	56	1	1	40	57	1	1	48	174	1	3	2	31	193	133	16	15	14	145	183	35	117	103	5	7	9	10	11	16	9	4	152	6	6	5	56	13	57	80	3	8	12	121	11	6	86	13	17	15	8	7	1	1	15	4	1	9	12	93	13	23	4	1	9	4	1	16	1	3	12	4	1	103	10	3	2	4	13	9	8	6	1	29	10	1	39	15	10	14	12	7	10	114	24	43	74	7	3	9	10	3	21	66	28	50	52	6	48	85	3	33	15	76	7	7	16	13	8	11	97	13	1	12	14	15	16	12	12	80	42	3	8	50	52	62	15	16	128	5	3	4	15	126	10	1	12	36	1	1	1	4	6	7	5	6	33	18	24	176	1	97	145	89	12	3	71	3	6	14	4	119	57	88	105	106	130	7	30	34	56	180	84	3	6	59	35	23	1	27	15	60	16	78	82	68	191	181	2	163	163	130	157	76	4	13	11	1	15	15	4	6	10	3	6	13	133	3	26	1	1	1	1	14	6	4	51	10	30	4	108	13	8	35	37	213	8	87	160	114		234	8	243	227	1	3	34	15	12	1	7	82	10	16	4	86	44	142	151	103	13	196	1	1	1	14	90	14	1	12	1	4	101	17	16	2	58	4	1	117	18	25	31	9	42	3	69	44	4	49	1	37	1	28	3	2	3	11	3	1	5	5	11	133	128	94	19	11	11	15	1	1	3	8	72	124	5	29	10	6	3	5	16	1	13	7	63	29	5	96	3	3	104	85	53	8	1	26	35	82	25	87	1	1	19	21	15	58	85	1	3	22	20	93	5	32	21	12	3	3	3	3	6	92	13	1	13	1	3	8	8	4	1	1	7	13	1	5	16	8	12	14	82	98	2	3	10	11	73	5	16	188	12	15	15	15	63	10	51	152	80	13	15	10	13	3	1	12	11	6	4	11	10	66	3	5	1	1	1	5	3	5	23	1	12	10	9	2	12	22	5	9	141	12	2	1	148	2	85	167	73	40	98	74	3	3	1	1	22	20	213	5	1	58	190	436	283	111	19	40	70	17	4	71	1	42	1	3	5	4	5	22	1	1	12	1	16	6	36	49	6	1	21	64	60	5	13	9	46	11	38	51	1	175	5	1	3	4	3	11	24	36	96	48	159	84	1	4	5	6	19	18	30	43	13	13	7	1	3	9	8	11	42	61	10	5	6	5	12	88	54	4	197	45	5	165	16	3	53	15	10	59	50	1	25	41	26	5	23	35	5	55	48	11	11	8	3	51	1	1	1	10	14	10	1	2	1	15	1	13	9	57	7	8	26	5	26	41	68	12	112	23	8	13	60	31	66	94	4	1	6	3	5	12	4	11	15	80	1	14	1	1	3	7	7	16	5	113	13	1	21	21	190	107	90	90	38	49	12	5	14	5	1	1	58	15	93	44	8	11	7	11	13	1	17	16	11	7	13	15	25	106	1	21	12	16	10	3	75	4	3	1	1	5	14	5	5	6	1	97	15	84	13	12	9	1	14	1	1	4	17	1	3	31	110	3	1	2	59	104	44	128	15	30	6	1	1	18	82	21	22	82	15	6	15	16	3	119	9	6	14	19	10	111		64	126	72	115	13	63	3	9	7	25	23	8	3	3	23	27	1	39	3	15	1	4	7	14	11	12	54	21	9	5	85	1	2	2	15	34	6	62	51	6	4	51	6	1	13	15	48	94	11	16	9	17	12	55	120	83	101	83	11	5	1	115	5	1	3	6	1	3	26	132	1	1	1	1	3	69	9	10	1	103	3	4	12	1	1	3	3	27	1	1	33	3	15	3	62	10	123	2	73	3	16	3	41	14	4	117	2	1	49	5	1	14	12	14	1	1	45	49	93	81	8	14	1	1	3	3	114	48	93	113	30	1	53	682	0_46_2_0_0_0_1_0_0_0
1719	CTMC2233	32	63	96	69	27	5	105	83	37	53	43	98	95	87	90	48	98	12	150	103	54	91	110	33	38	123	83	65	47	127	115	166	84	93	67	108	56	33	55	107	54	38	64	5	11	40	43	96	49	53	50	150	77	6	49	96	2	18	4	5	36	2	12	23	2	10	6	2	7	2	7	11	1	2	6	49	8	6	29	51	7	46	51	46	56	28	12	34	38	106	29	71	40	2	42	41	68	48	71	4	30	37	69	112	150	132	72	124	42	65	155	65	70	7	69	103	61	78	101	87	29	57	98	59	82	64	92	92	41	106	36	119	31	49	65	39	75	98	91	2	40	66	86	79	68	113	62	48	119	24	63	82	88	198	96	60	112	47	74	81	43	43	84	74	68	63	95	47	60	63	54	43	81	79	74	22	126	80	128	65	3	149	105	130	68	11	36	13	44	22	80	60	56	2	81	43	67	48	74	111	53	32	84	83	59	106	125	60	65	94	54	62	58	116	37	2	47	60	10	12	20	148	86	37	153	84	4	62	92	77	78	82	18	78	70	29	61	146	143	36	49	49	66	33	59	30	58	91	43	89	48	71	126	51	34	151	25	79	42	58	74	122	31	47	22	94	18	151	20	56	104	98	2	82	43	100	161	67	95	38	39	27	1	30	88	39	50	59	52	31	23	104	99	69	86	89	67	36	41	213	138	35	88	64	9	100	81	83	87	61	95	45	37	90		67	87	126	188	79	94	45	105	102	69	56	86	113	58	110	200	190	42	46	251	137	176	2	164	85	131	100	98	104	66	81	79	66	91	174	107	64	64	53	96	140	78	99	65	84	59	136	42	67	60	32	57	121	76	48	72	75	26	90	52	78	109	47	69	43	35	15	30	144	62	99	130	14	84	100	30	122	47	160	39	36	85	65	113	46	65	48	28	58	100	95	105	81	198	71	31	124	48	55	81	108	81	67	77	83	49	35	41	47	75	125	174	123	53	116	53	174	71	44	21	60	203	54	147	59	71	80	104	143	94	38	139	106	31	99	27	60	48	78	82	119	78	109	78	20	53	47	52	120	27	114	46	60	107	210	65	81	43	70	77	22	68	74	76	73	47	54	65		74	53	46	32	45	156	65	55	46	68	180	123	121	105	67	135	169	44	106	96	82	32	49	31	52	100	127	82	140	20	35	64	2	70	48	151	52	51	97	115	76	17	82	64	174	71	89	102	30	33	109	50	59	65	86	85	84	69	50	41	51	90	52	122	36	55	63	41	10	95	81	41	45	58	80	69	50	88	21	137	106	27	65	72	98	85	69	60	56	105	3	39	130	62	24	62	90	35	57		74	66	94	47	51	82	41	95	75	69	78	83	105	86	2	58	56	96	47	103	99	99	76		124	147	67	40	35	159	86	104	106	80	117	76	63	72	77	125	99	46	77	81	47	23	57	64	88	93	117	94	82	59	123	162	57	88	37	127	98	57	121	44	79	103	56	109	71	72	183	100	229	23	79	22	173	160	143	72	95	249	96	61	31	50	60	85	91	138	140	112	173	166	62	150	154	149	86	184	75	131	63	31	103	103	116	53	79	29	49	111	123	51	55	33	42	55	25	51	62	63	122	73	111	81	101	142	44	92	127	194	71	51	148	108	484	483	86	451	205	2	19	4	109	36	9	46	169	54	24	53	90	72	134	139	98	55	182	47	18	5		81	118	46	53	12	2	179	111	89	31	152	57	74	95	96	61	77	90	133	52	65	107	84	65	48	78	39	52	113	64	48	80	41	25	60	69	75	127	217	87	54	189	62	77	43	15	43	57	92	55	58	65	71	75	49	125	87	45	91	50	58	66	12	155	80	50	99	158	93	66	56	54	54	77	93	174	49	35	94	64	93	89	79	54	61	81	127	89	69	71	74	97	75	58	79	89	74	88	108	51	78	56	33	69	46	46	50	48	53	49	35	68	115	48	63	111	77			113	73	87	102	110	98	88	187	106	90	95	23	131	173	113	130	111	140	7	77	50	22	65	72	38	2	61	43	62	40	2	1	41	42	126	80	69	49	67	41	63	35	62	85	153	66	61	128	88	65	29	73	73	80	158	158	89	91	138	53	34	38	40	195	140	195	23	28	9	178	342	537	141	129	99	159	81	93	66	43	117	60	59	73	47	70	44	40	27	69	47	82	53	87	74	76	2	6	60	87	68	83	43	111	59	62	55	46	162	9	35	41	58	43	57	109	40	88	76	146	208	13	14	32	7	31	25	4	71	43	26	26	22	15	79	23	57	79	85	86	74	2	21	199	102	91	126	179	123	11	150	112	40	85	85	46	104	83	15	45	66	103	80	48	104	32	98	95	64	90	40	65	46	47	91	39	74	89	67	46	28	2	67	53	75	41	131	79	22	90	7	37	123	156	106	60	39	55	111	93	61	109	88	101	69	63	2	22	127	57	54	82	75	60	125	22	56	2	17	38	110	69	109	63	51	91	69	178	99	195	85	90	108	2	51	115	68	65	76	76	137	83	183	20	88	39	65	130	9	134	100	77	123	78	137	42	99	18	19	79	130	52	87	68	74	4	33	50	76	95	82	94	52	41	116	125	60	86	59	69	71	67	24	67	33	109	76	16	63	105	37	65	49	77	97	102	40	70	60	77	50	57	112	140	92	84	91	58	31	106	99	5	150	90	61	101	4	72	104		52	120	68	107	78	108	103	39	51	39	60	89	79	88	47	58	45	89	43	77	10	66	84	88	83	88	94	115	78	23	166	43	65	98	69	62	43	59	63	9	76	12	9	63	75	66	72	88	89	143	67	140	83	88	109	76	97	78	50	65	89	27	58	15	74	85	3	142	151	125	69	56	16	54	52	93	49	65	37	45	7	80	26	73	43	47	11	113	69	79	72	82	60	53	73	52	146	70	71	64	60	77	92	58	71	108		2	18	61	39	95	89	56	59	49	58	88	100	88	41	15	61	36	40	42	149	2	124	147	82	78	76	397;1297	1_25_0_2_0_0_0_0_1_0
1720	CTMC2550	32	63	96	69	27	5	105	83	37	53	43	98	95	87	90	48	98	12	150	103	54	91	110	33	38	123	83	65	47	127	115	166	84	93	67	108	56	33	55	107	54	38	64	5	11	40	43	96	49	53	50	150	77	6	49	96	2	18	4	5	36	2	12	23	2	10	6	2	7	2	7	11	1	2	6	49	8	6	29	51	7	46	51	46	56	28	12	34	38	106	29	71	40	2	42	41	68	48	71	4	30	37	69	112	150	132	72	124	42	65	155	65	70	7	69	103	61	78	101	87	29	57	98	59	82	64	92	92	41	106	36	119	31	49	65	39	75	98	91	2	40	66	86	79	68	113	62	48	119	24	63	82	88	198	96	60	112	47	74	81	43	43	84	74	68	63	95	47	60	63	54	43	81	79	74	22	126	80	128	65	3	149	105	130	68	11	36	13	44	22	80	60	56	2	81	43	67	48	74	111	53	32	84	83	59	106	125	60	65	94	54	62	58	116	37	2	47	60	10	12	20	148	86	37	153	84	4	62	92	77	78	82	18	78	70	29	61	146	143	36	49	49	66	33	59	30	58	91	43	89	48	71	126	51	34	151	25	79	42	58	74	122	31	47	22	94	18	151	20	56	104	98	2	82	43	100	161	67	95	38	39	27	1	30	88	39	50	59	52	31	23	104	99	69	86	89	67	36	41	213	138	35	88	64	9	100	81	83	87	61	95	45	37	90		67	87	126	188	79	94	45	105	102	69	56	86	113	58	110	200	190	42	46	251	137	176	2	164	85	131	100	98	104	66	81	79	66	91	174	107	64	64	53	96	140	78	99	65	84	59	136	42	67	60	32	57	121	76	48	72	75	26	90	52	78	109	47	69	43	35	15	30	144	62	99	130	14	84	100	30	122	47	160	39	36	85	65	113	46	65	48	28	58	100	95	105	81	198	71	31	124	48	55	81	108	81	67	77	83	49	35	41	47	75	125	174	123	53	116	53	174	71	44	21	60	203	54	147	59	71	80	104	143	94	38	139	106	31	99	27	60	48	78	82	119	78	109	78	20	53	47	52	120	27	114	46	60	107	210	65	81	43	70	77	22	68	74	76	73	47	54	65		74	53	46	32	45	156	65	55	46	68	180	123	121	105	67	135	169	44	106	96	82	32	49	31	52	100	127	82	140	20	35	64	2	70	48	151	52	51	97	115	76	17	82	64	174	71	89	102	30	33	109	50	59	65	86	85	84	69	50	41	51	90	52	122	36	55	63	41	10	95	81	41	45	58	80	69	50	88	21	137	106	27	65	72	98	85	69	60	56	105	3	39	130	62	24	62	90	35	57		74	66	94	47	51	82	41	95	75	69	78	83	105	86	2	58	56	96	47	103	99	99	76		124	147	67	40	35	159	86	104	106	80	117	76	63	72	77	125	99	46	77	81	47	23	57	64	88	93	117	94	82	59	123	162	57	88	37	127	98	57	121	44	79	103	56	109	71	72	183	100	229	23	79	22	173	160	143	72	95	249	96	61	31	50	60	85	91	138	140	112	173	166	62	150	154	149	86	184	75	131	63	31	103	103	116	53	79	29	49	111	123	51	55	33	42	55	25	51	62	63	122	73	111	81	101	142	44	92	127	194	71	51	148	108	484	483	86	451	205	2	19	4	109	36	9	46	169	54	24	53	90	72	134	139	98	55	182	47	18	5		81	118	46	53	12	2	179	111	89	31	152	57	74	95	96	61	77	90	133	52	65	107	84	65	48	78	39	52	113	64	48	80	41	25	60	69	75	127	217	87	54	189	62	77	43	15	43	57	92	55	58	65	71	75	49	125	87	45	91	50	58	66	12	155	80	50	99	158	93	66	56	54	54	77	93	174	49	35	94	64	93	89	79	54	61	81	127	89	69	71	74	97	75	58	79	89	74	88	108	51	78	56	33	69	46	46	50	48	53	49	35	68	115	48	63	111	77			113	73	87	102	110	98	88	187	106	90	95	23	131	173	113	130	111	140	7	77	50	22	65	72	38	2	61	43	62	40	2	1	41	42	126	80	69	49	67	41	63	35	62	85	153	66	61	128	88	65	29	73	73	80	158	158	89	91	138	53	34	38	40	195	140	195	23	28	9	178	342	537	141	129	99	159	81	93	66	43	117	60	59	73	47	70	44	40	27	69	47	82	53	87	74	76	2	6	60	87	68	83	43	111	59	62	55	46	162	9	35	41	58	43	57	109	40	88	76	146	208	13	14	32	7	31	25	4	71	43	26	26	22	15	79	23	57	79	85	86	74	2	21	199	102	91	126	179	123	11	150	112	40	85	85	46	104	83	15	45	66	103	80	48	104	32	98	95	64	90	40	65	46	47	91	39	74	89	67	46	28	2	67	53	75	41	131	79	22	90	7	37	123	156	106	60	39	55	111	93	61	109	88	101	69	63	2	22	127	57	54	82	75	60	125	22	56	2	17	38	110	69	109	63	51	91	69	178	99	195	85	90	108	2	51	115	68	65	76	76	137	83	183	20	88	39	65	130	9	134	100	77	123	78	137	42	99	18	19	79	130	52	87	68	74	4	33	50	76	95	82	94	52	41	116	125	60	86	59	69	71	67	24	67	33	109	76	16	63	105	37	65	49	77	97	102	40	70	60	77	50	57	112	140	92	84	91	58	31	106	99	5	150	90	61	101	4	72	104		52	120	68	107	78	108	103	39	51	39	60	89	79	88	47	58	45	89	43	77	10	66	84	88	83	88	94	115	78	23	166	43	65	98	69	62	43	59	63	9	76	12	9	63	75	66	72	88	89	143	67	140	83	88	109	76	97	78	50	65	89	27	58	15	74	85	3	142	151	125	69	56	16	54	52	93	49	65	37	45	7	80	26	73	43	47	11	113	69	79	72	82	60	53	73	52	146	70	71	64	60	77	92	58	71	108		2	18	61	39	95	89	56	59	49	58	88	100	88	41	15	61	36	40	42	149	2	124	147	82	78	76	397;1297	1_25_0_2_0_0_0_0_1_0
1721	CTMC2406	32	63	96	69	27	5	105	83	37	53	43	98	95	87	90	48	98	12	150	103	54	91	110	33	38	123	83	65	47	127	115	166	84	93	67	108	56	33	55	107	54	38	64	5	11	40	43	96	49	53	50	150	77	6	49	96	2	18	4	5	36	2	12	23	2	10	6	2	7	2	7	11	1	2	6	49	8	6	29	51	7	46	51	46	56	28	12	34	38	106	29	71	40	2	42	41	68	48	71	4	30	37	69	112	150	132	72	124	42	65	155	65	70	7	69	103	61	78	101	87	29	57	98	59	82	64	92	92	41	106	36	119	31	49	65	39	75	98	91	2	40	66	86	79	68	113	62	48	119	24	63	82	88	198	96	60	112	47	74	81	43	43	84	74	68	63	95	47	60	63	54	43	81	79	74	22	126	80	128	65	3	149	105	130	68	11	36	13	44	22	80	60	56	2	81	43	67	48	74	111	53	32	84	83	59	106	125	60	65	94	54	62	58	116	37	2	47	60	10	12	20	148	86	37	153	84	4	62	92	77	78	82	18	78	70	29	61	146	143	36	49	49	66	33	59	30	58	91	43	89	48	71	126	51	34	151	25	79	42	58	74	122	31	47	22	94	18	151	20	56	104	98	2	82	43	100	161	67	95	38	39	27	1	30	88	39	50	59	52	31	23	104	99	69	86	89	67	36	41	213	138	35	88	64	9	100	81	83	87	61	95	45	37	90		67	87	126	188	79	94	45	105	102	69	56	86	113	58	110	200	190	42	46	251	137	176	2	164	85	131	100	98	104	66	81	79	66	91	174	107	64	64	53	96	140	78	99	65	84	59	136	42	67	60	32	57	121	76	48	72	75	26	90	52	78	109	47	69	43	35	15	30	144	62	99	130	14	84	100	30	122	47	160	39	36	85	65	113	46	65	48	28	58	100	95	105	81	198	71	31	124	48	55	81	108	81	67	77	83	49	35	41	47	75	125	174	123	53	116	53	174	71	44	21	60	203	54	147	59	71	80	104	143	94	38	139	106	31	99	27	60	48	78	82	119	78	109	78	20	53	47	52	120	27	114	46	60	107	210	65	81	43	70	77	22	68	74	76	73	47	54	65		74	53	46	32	45	156	65	55	46	68	180	123	121	105	67	135	169	44	106	96	82	32	49	31	52	100	127	82	140	20	35	64	2	70	48	151	52	51	97	115	76	17	82	64	174	71	89	102	30	33	109	50	59	65	86	85	84	69	50	41	51	90	52	122	36	55	63	41	10	95	81	41	45	58	80	69	50	88	21	137	106	27	65	72	98	85	69	60	56	105	3	39	130	62	24	62	90	35	57		74	66	94	47	51	82	41	95	75	69	78	83	105	86	2	58	56	96	47	103	99	99	76		124	147	67	40	35	159	86	104	106	80	117	76	63	72	77	125	99	46	77	81	47	23	57	64	88	93	117	94	82	59	123	162	57	88	37	127	98	57	121	44	79	103	56	109	71	72	183	100	229	23	79	22	173	160	143	72	95	249	96	61	31	50	60	85	91	138	140	112	173	166	62	150	154	149	86	184	75	131	63	31	103	103	116	53	79	29	49	111	123	51	55	33	42	55	25	51	62	63	122	73	111	81	101	142	44	92	127	194	71	51	148	108	484	483	86	451	205	2	19	4	109	36	9	46	169	54	24	53	90	72	134	139	98	55	182	47	18	5		81	118	46	53	12	2	179	111	89	31	152	57	74	95	96	61	77	90	133	52	65	107	84	65	48	78	39	52	113	64	48	80	41	25	60	69	75	127	217	87	54	189	62	77	43	15	43	57	92	55	58	65	71	75	49	125	87	45	91	50	58	66	12	155	80	50	99	158	93	66	56	54	54	77	93	174	49	35	94	64	93	89	79	54	61	81	127	89	69	71	74	97	75	58	79	89	74	88	108	51	78	56	33	69	46	46	50	48	53	49	35	68	115	48	63	111	77			113	73	87	102	110	98	88	187	106	90	95	23	131	173	113	130	111	140	7	77	50	22	65	72	38	2	61	43	62	40	2	1	41	42	126	80	69	49	67	41	63	35	62	85	153	66	61	128	88	65	29	73	73	80	158	158	89	91	138	53	34	38	40	195	140	195	23	28	9	178	342	537	141	129	99	159	81	93	66	43	117	60	59	73	47	70	44	40	27	69	47	82	53	87	74	76	2	6	60	87	68	83	43	111	59	62	55	46	162	9	35	41	58	43	57	109	40	88	76	146	208	13	14	32	7	31	25	4	71	43	26	26	22	15	79	23	57	79	85	86	74	2	21	199	102	91	126	179	123	11	150	112	40	85	85	46	104	83	15	45	66	103	80	48	104	32	98	95	64	90	40	65	46	47	91	39	74	89	67	46	28	2	67	53	75	41	131	79	22	90	7	37	123	156	106	60	39	55	111	93	61	109	88	101	69	63	2	22	127	57	54	82	75	60	125	22	56	2	17	38	110	69	109	63	51	91	69	178	99	195	85	90	108	2	51	115	68	65	76	76	137	83	183	20	88	39	65	130	9	134	100	77	123	78	137	42	99	18	19	79	130	52	87	68	74	4	33	50	76	95	82	94	52	41	116	125	60	86	59	69	71	67	24	67	33	109	76	16	63	105	37	65	49	77	97	102	40	70	60	77	50	57	112	140	92	84	91	58	31	106	99	5	150	90	61	101	4	72	104		52	120	68	107	78	108	103	39	51	39	60	89	79	88	47	58	45	89	43	77	10	66	84	88	83	88	94	115	78	23	166	43	65	98	69	62	43	59	63	9	76	12	9	63	75	66	72	88	89	143	67	140	83	88	109	76	97	78	50	65	89	27	58	15	74	85	3	142	151	125	69	56	16	54	52	93	49	65	37	45	7	80	26	73	43	47	11	113	69	79	72	82	60	53	73	52	146	70	71	64	60	77	92	58	71	108		2	18	61	39	95	89	56	59	49	58	88	100	88	41	15	61	36	40	42	149	2	124	147	82	78	76	397;1297	1_25_0_2_0_0_0_0_1_0
1722	CTMC2494	3	61	1	29	1	1	100	1	43	1		3	10	93	139	69	122	55	49	1	1	1	1	1	1	1	5	5	1	1	111	1	6	7	6	106	3	1	7	105	7	3	7	1	1	2	4	5	3	76	6	11	140	4	72	4	3	3	1	1	9	1	1	1	3	1	1	3	3	1	1	1	1	1	1	1	1	1	1	1	5	5	4	1	1	3	3	1	1	7	1	53	1	1	19	39	15	45	9	1	1	1	1	1	39	3	13	85	10	10	152	34	1	1	3	16	5	6	38	82	1	1	1	1	9	14	88	89	1	1	1	1	1	1	3	1	6	169	4	1	1	5	4	51	1	111	1	1	116	1	1	1	1	1	1	14	1	2	1	1	1	3	4	20	19	6	43	1	1	30	11	1	39	77	32	1	15	17	21	8	5	18	19	125	6	1	1	4	1	1	3	6	1	1	35	5	65	19	72	26	15	57	22	46	3	21	9	1	1	6	6	15	5	113	3	10	1	3	13	1	1	82	25	3	147	4	1	1	47	1	77	1	1	1	1	1	1	1	9	4	1	1	1	1	1	1	1	7	1	1	1	1	1	1	1	12	3	1	1	1	77	132	3	1	13	5	3	146	1	1	101	7	3	1	1	1	1	1	1	1	1	1	1	1	1	1	1	1	1	1	1	9	1	1	1	13	1	1	1	101	1	1	5	1	1	1	1	35	1	4	93	43	3	19	16	1	21	1	1	1	1	1	7	5	3	5	2	6	60	12	81	186	181	72	465	11	171	4	153	14	171	3	155	8	9	4	76	6	5	312	163	8	29	3	94	30	4	97	1	7	2	7	7	8	3	1	1	119	8	4	1	30	1	120	26	76	1	4	68	3	1	1	29	138	59	6	68	1	1	1	1	1	1	158	4	1	1	1	1	1	1	1	75	57	1	151	191	21	5	7	62	84	3	4	86	41	137	3	22	5	3	1	4	1	1	98	99	13	2	66	11	104	17	1	3	59	34	12	67	56	1	1	1	12	10	1	57	1	1	174	1	95	4	76	53	1	1	1	1	1	1	1	1	65	57	4	3	3	22	166	3	79	5	1	75	1	1	1	4	2	5	1	2	9	34	19	1	5	5	153	1	8	2	1	315	1	1	1	1	1	163	1	1	1	1	1	1	1	1	22	93	75	22	1	1	1	1	1	1	72	1	1	1	1	1	1	1	1	57	35	41	96	16	1	40	9	29	30	15	1	1	1	1	1	1	1	1	1	1	1	60	1	1	1	1	1	1	1	1	1	1	1	1	134	1	1	1	9	1	1	66	9	3	23	1	1	1	23	1	1	1	1	1	1	1	1	1	1	1	1	1	1	98	67	1	1	1	81	3	1	27	94	1	1	1	1	40	55	8	144	1	1	1	1	1	1	1	1	1	1	1	1	1	1	10	5	10	8	4	1	3	11	3	90	16	24	1	1	1	158	1	89	3	5	5	3	1	1	6	153	13	106	42	41	47	42	113	26	78	28	96	156	140	10	77	25	56	3	2	3	3	48	1	153	129	8	195	184	3	168	149	72	4	86	5	5	1	8	21	21	19	3	4	1	6	8	120	3	26	1	3	1	3	5	61	4	24	70	107	58	97	18	1	10	123	188	69	80	144	77	420	249	3	367	374	5	3	1	6	4	1	1	165	3	1	124	20	16	130	135	49	4	176	1	1	2	17	2	113	1	37	1	33				26	46	43	72	9	26	60	1	1	1	1	1	103	1	25	19	1	1	1	109	17	3	5	3	1	28	37	72	60	118	146	1	82	1	1	9	1	3	55	72	135	5	29	3	36	3	57	15	3	87	1	1	1	1	1	1	1	95	79	1	1	1	1	1	1	1	1	1	1	1	1	1	88	78	3	11	111	1	1	1	1	119	1	1	1	1	1	1	1	22	1	15	9	2	9	4	3	1	1	1	48	27	117	109	4	6	1	1	1	1	1	1	1	101	174	5	157	1	26	136	93	4	15	117	153	1	184	137	6	3	10	1	64	2	6	1	6	1	7	1	1	1	1	1	1	1	25	2	1	3	7	1	2	17	27	8	26	126	142	22	5	136	1	9	153	75	86	11	64	6	36	1	5	345	213	289	5	32	74	87	311	490	25	30	152	3	132	5	5	1	112	1	43	5	4	7	1	1	1	3	1	1	1	20	119	4	1	1	1	2	27	18	3	82	3	3	3	1	268	1	5	3	56	3	1	1	1	1	1	143	7	9	4	1	3	1	5	31	70	54	63	10	9	44	11	21	55	76	3	83	80	36	2	82	18	76	200	62	108	1	264	169	1	1	1	1	1	1	1	1	36	4	2	1	99	1	8	5	1	86	1	1	1	3	40	1	8	16	8	3	29	1	3	1	13	9	224	5	7	10	8	1	87	15	188	100	12	5	12	145	24	176	12	62	1	13	12	1	224	37	3	32	33	1	1	1	1	1	1	1	1	67	1	1	1	12	18	1	22	79	11	1	46	123	6	3	4	30	1	74	6	31	41	3	89	3	5	4	1	220	8	3	1	1	88	5	12	1	1	8	141	7	6	66	6	3	1	1	4	14	40	7	6	6	101	26	15	17	14	4	1	1	1	41	3	7	1	3	1	1	1	1	1	1	16	44	139	5	1	1	1	1	1	1	1	81	1	56	1	1	22	1	1	60	9	3	1	1	1	1	1	1	119	108	12	105	2	1	1	30	7	1	10	6	1	1	1	1	1	1	1	1	1	86	1	1	1	1	1	1	74	1	2	1	3	6	4	3	3	33	17	19	3	9	4	5	5	128	90	237	28	60	138	39	42	75	10	20	6	4	3	7	12	1	8	82	1	139	59	121	67	3	2	6	3	24	3	63	1	1	3	35	1	1	1	45	9	68	1	64	19	5	27	3	72	4	142	7	1	1	1	1	41	3	116	1	2	36	47	12	18	37	45	5	24	1	9	34	96	85	40	10	16	1	1	3	151	102	218	50	33	4	3	1298	0_39_8_2_0_0_0_1_0_0
1723	CTMC2458	3	61	1	29	1	1	100	1	43	1		3	10	93	139	69	122	55	49	1	1	1	1	1	1	1	5	5	1	1	111	1	6	7	6	106	3	1	7	105	7	3	7	1	1	2	4	5	3	76	6	11	140	4	72	4	3	3	1	1	9	1	1	1	3	1	1	3	3	1	1	1	1	1	1	1	1	1	1	1	5	5	4	1	1	3	3	1	1	7	1	53	1	1	19	39	15	45	9	1	1	1	1	1	39	3	13	85	10	10	152	34	1	1	3	16	5	6	38	82	1	1	1	1	9	14	88	89	1	1	1	1	1	1	3	1	6	169	4	1	1	5	4	51	1	111	1	1	116	1	1	1	1	1	1	14	1	2	1	1	1	3	4	20	19	6	43	1	1	30	11	1	39	77	32	1	15	17	21	8	5	18	19	125	6	1	1	4	1	1	3	6	1	1	35	5	65	19	72	26	15	57	22	46	3	21	9	1	1	6	6	15	5	113	3	10	1	3	13	1	1	82	25	3	147	4	1	1	47	1	77	1	1	1	1	1	1	1	9	4	1	1	1	1	1	1	1	7	1	1	1	1	1	1	1	12	3	1	1	1	77	132	3	1	13	5	3	146	1	1	101	7	3	1	1	1	1	1	1	1	1	1	1	1	1	1	1	1	1	1	1	9	1	1	1	13	1	1	1	101	1	1	5	1	1	1	1	35	1	4	93	43	3	19	16	1	21	1	1	1	1	1	7	5	3	5	2	6	60	12	81	186	181	72	465	11	171	4	153	14	171	3	155	8	9	4	76	6	5	312	163	8	29	3	94	30	4	97	1	7	2	7	7	8	3	1	1	119	8	4	1	30	1	120	26	76	1	4	68	3	1	1	29	138	59	6	68	1	1	1	1	1	1	158	4	1	1	1	1	1	1	1	75	57	1	151	191	21	5	7	62	84	3	4	86	41	137	3	22	5	3	1	4	1	1	98	99	13	2	66	11	104	17	1	3	59	34	12	67	56	1	1	1	12	10	1	57	1	1	174	1	95	4	76	53	1	1	1	1	1	1	1	1	65	57	4	3	3	22	166	3	79	5	1	75	1	1	1	4	2	5	1	2	9	34	19	1	5	5	153	1	8	2	1	315	1	1	1	1	1	163	1	1	1	1	1	1	1	1	22	93	75	22	1	1	1	1	1	1	72	1	1	1	1	1	1	1	1	57	35	41	96	16	1	40	9	29	30	15	1	1	1	1	1	1	1	1	1	1	1	60	1	1	1	1	1	1	1	1	1	1	1	1	134	1	1	1	9	1	1	66	9	3	23	1	1	1	23	1	1	1	1	1	1	1	1	1	1	1	1	1	1	98	67	1	1	1	81	3	1	27	94	1	1	1	1	40	55	8	144	1	1	1	1	1	1	1	1	1	1	1	1	1	1	10	5	10	8	4	1	3	11	3	90	16	24	1	1	1	158	1	89	3	5	5	3	1	1	6	153	13	106	42	41	47	42	113	26	78	28	96	156	140	10	77	25	56	3	2	3	3	48	1	153	129	8	195	184	3	168	149	72	4	86	5	5	1	8	21	21	19	3	4	1	6	8	120	3	26	1	3	1	3	5	61	4	24	70	107	58	97	18	1	10	123	188	69	80	144	77	404	406	8	367	374	5	3	1	6	4	1	1	165	3	1	124	20	16	130	135	49	4	176	1	1	2	17	2	113	1	37	1	33				26	46	43	72	9	26	60	1	1	1	1	1	103	1	25	19	1	1	1	109	17	3	5	3	1	28	37	72	60	118	146	1	82	1	1	9	1	3	55	72	135	5	29	3	36	3	57	15	3	87	1	1	1	1	1	1	1	95	79	1	1	1	1	1	1	1	1	1	1	1	1	1	88	78	3	11	111	1	1	1	1	119	1	1	1	1	1	1	1	22	1	15	9	2	9	4	3	1	1	1	48	27	117	109	4	6	1	1	1	1	1	1	1	101	174	5	157	1	26	136	93	4	15	117	153	1	184	137	6	3	10	1	64	2	6	1	6	1	7	1	1	1	1	1	1	1	25	2	1	3	7	1	2	17	27	8	26	126	142	22	5	136	1	9	153	75	86	11	64	6	36	1	5	345	213	289	5	32	74	87	311	490	25	30	152	3	132	5	5	1	112	1	43	5	4	7	1	1	1	3	1	1	1	20	119	4	1	1	1	2	27	18	3	82	3	3	3	1	268	1	5	3	56	3	1	1	1	1	1	143	7	9	4	1	3	1	5	31	70	54	63	10	9	44	11	21	55	76	3	83	80	36	2	82	18	76	200	62	108	1	264	169	1	1	1	1	190	1	1	1	36	4	2	1	99	1	8	5	1	86	1	1	1	3	40	1	8	16	8	3	29	1	3	1	13	9	224	5	7	10	8	1	87	15	188	100	12	5	12	145	24	176	12	62	1	13	12	1	224	37	3	32	33	1	1	1	1	1	1	1	1	67	1	1	1	12	18	1	22	79	11	1	46	123	6	3	4	30	1	74	6	31	41	3	89	3	5	4	1	220	8	3	1	1	88	5	12	1	1	8	141	7	6	66	6	3	1	1	4	14	40	7	6	6	101	26	15	17	14	4	1	1	1	41	3	7	1	3	1	1	1	1	1	1	16	44	139	5	1	1	1	1	1	1	1	81	1	56	1	1	22	1	1	60	9	3	1	1	1	1	1	1	119	108	12	105	2	1	1	30	7	1	10	6	1	1	1	1	1	1	1	1	1	86	1	1	1	1	1	1	74	1	2	1	3	6	4	3	3	33	17	19	3	9	4	5	5	128	90	237	28	60	138	39	42	75	10	20	6	4	3	7	12	1	8	82	1	139	59	121	67	3	2	6	3	24	3	63	1	1	3	35	1	1	1	45	9	68	1	64	19	5	27	3	72	4	142	7	1	1	1	1	41	3	116	1	2	36	47	12	18	37	45	5	24	1	9	34	96	85	40	10	16	1	1	3	151	102	218	50	33	4	3	1299	0_39_8_2_0_0_0_0_1_0
1724	CTMC2808	3	4	4	28	1	4	43	56	9	1	4	10	7	105	3	56	6	6	55	45	1	105	13	1	100	142	8	4	9	13	133	20	98	7	11	132	7	1	12	40	12	3	11	4	6	2	8	6	1	3	6	176	3	4	1	10	3	3	1	4	9	3	4	3	1	6	1	1	1	1	1	1	10	1	4	21	1	1	1	39	1	3	61	26	63	1	4	19	8	21	1	4	1	1	1	1	28	6	144	1	1	3	79	93	7	43	8	13	1	6	14	18	6	4	3	123	83	91	105	103	1	66	16	1	33	11	13	104	8	12	2	12	5	8	15	1	3	113	9	1	1	29	35	1	1	129	3	1	13	1	6	3	61	120	9	9	14	2	6	9	1	1	22	15	5	32	24	7	4	4	4	1	5	35	4	3	7	4	12	1	1	10	11	9	24	1	1	75	4	1	12	11	5	5	11	8	9	2	88	9	8	78	18	1	11	10	13	28	28	109	83	26	14	49	4	9	1	71	13	1	1	95	40	46	177	7	1	1	9	1	9	10	5	5	9	11	5	13	13	4	9	4		7	4	8	32	58	1	36	10	6	49	10	4	173	5	8	3	4	5	10	3	1	8	9	7	56	2	28	41	44	104	98	6	10	13	8	1	1	1	1	1	3	18	3	8	9	3	1	3	11	4	8	13	51	12	1	1	12	14	69	2	6	1	8	8	40	7	23	112	19	72	10	7	75	102	143	58	2	13	11	13	4	10	64	27	57	18	127	119	219	140	7	299	24	107	1	31	119	22	35	1	53	46	23	12	20	37	204	11	31	30	24	117	78	1	38	13	7	1	9	4	10	3	54	11	12	3	5	12	29	1	108	67	29	4	4	8	3	1	4	1	13	6	1	1	4	11	42	1	25	1	13	1	1	5	8	42	1	72	50	1	1	1	111	5	10	7	12	67	20	6	3	3	38	10	3	22	10	6	1	5	3	4	147	10	10	4	8	3	12	9	6	3	10	10	55	79	24	29	1	1	45	13	1	167	119	3	113	3	8	26	47	6	55	36	11	33	7	6	1	7	10	60	5	5	10	12	120	32	44	3	16	4	1	3	4	4	7	4	1	9	1	11	7	6	1	1	20	74	10	1	1	212	147	139	114	6	162	14	15	34	18	4	3	3	26	8	13	8	8	13	10	1	11	10	79	2	12	2	2	39	41	127	25	13	10	202	19	37	66	3	1	12	1	8	8	11	58	14	1	21	3	25	2	11	142	1	1	11	8	6	11	8	5	7	6	11	1	8	6	1	20	1	1	15	5	12	18	1	4	3	41	1	6	8	6	3	9	6	1	4	94	23	74	56	58	18	105	53	37	17	4	1	4	46	9	3	3	4	12	7	10	13	7	13	9	6	174	10	3	8	11	12	13	12	15	19	13	10		1	12	11	4	85	58	1	1	1	9	10	7	130	104	27	1	51	55	1	22	4	5	15	7	13	1	6	13	1	8	22	18	118	3	13	5	10	9	112	49	47	15	38	11	9	3	34	1	28	82	85	159	166	1	1	197	2	183	76	153	99	40	4	71	1	2	12	13	4	6	9	1	1	11	13	3	8	2	1	7	6	10	4	5	13	5	47	11	12	7	7	10	72	225	4	49	72	31	258	174	38	266	247	5	3	1	9	4	1	1	55	15	18	9	19	16	53	50	35	13	4	1	1	1	12	98	75	1	1	1	18	35	12	108	36	8	66	11	5	5	31	15	11	13	4	1	12	12	1	7	1	1	8	13	11	10	9	3	5	9	11	11	63	11	1	9	28	15	1	1	1	1	10	13	126	10	4	5	5	4	1	1	1	36	19	12	23	24	6	5	1	13	8	5	76	1	11	1	4	11	11	12	1	11	5	34	141	5	3	5	5	4	13	76	80	9	44	4	4	82	106	13	12	126	1	14	11	2	10	55	55	2	5	23	11	1	32	52	72	99	6	6	124	4	38	7	9	5	125	13	9	165	12	12	13	4	71	36	58	12	10	44	6	4	3	1	10	9	6	1	10	4	7	1	1	1	1	3	25	9	27	6	1	1	3	2	4	17	44	12	1	40	101	2	1	157	1	33	181	11	98	1	8	3	3	1	5	230	119	157	57	29	126	149	444	312	115	80	110	37	5	32	4	3	5	73	69	5	4	13	1	1	1	11	1	13	3	5	12	6	1	8	46	34	5	94	8	119	9	11	9	1	47	5	1	3	1	3	4	46	6	6	3	19	11	1	4	1	3	1	1	1	81	18	80	1	1	3	3	2	10	31	3	13	16	5	2	10	18	65	149	114	44	1	183	133	3	11	13	22	36	97	1	7	9	17	6	4	12	5	14	10	9	15	7	2	1	1	4	3	10	28	18	4	2	2	9	1	85	4	12	5	7	10	5	1	5	10	9	69	23	8	134	107	1	11	12	13	6	4	1	1	11	7	9	12	10	5	12	1	3	3	2	6	13	28	57	3	1	52	4	14	12	97	22	10	14	101	6	129	80	18	84	11	50	14	126	7	39	3	5	50	1	14	13	34	64	86	156	1	7	1	1	12	51	1	14	81	8	1	9	1	11	112	10	112	1	1	1	144	10	11	4	8	8	4	1	1	5	13	4	3	2	13	4	11	20	8	67	119	12	11	5	7	2	6	41	161	21	13	35	27	3	3	19	3	24	7	83	12	1	8	122	1	10	138	84	12	5	44	3	1	7	1	5	1	4	37	5	15	1	40	7	6	1	3	12	12	1	1	10	9	12	3	94	4	3	147	8	13	10	3	13	13	88	57	3	69	4	10	10	13	102	165	77	154	11	12	12	13	1	12	2	5	5	96	5	21	34	60	1	168	73	16	1	1	1	1	3	106	21	16	1	22	3	122	5	1	1	3	3	9	1	5	5	3	11	10	9	8	12	5	9	3	10	10	17	9	9	11	10	3	6	9	1	111	1	13	1	1	1	38	13	12	7	9	4	1	8	8	13	11	14	14	10	4	3	1123	0_23_7_0_0_1_0_0_0_0
1725	CTMC1733	13	3	41	15	1	1	46	24	1	4	28	6	4	4	12	4	8	7	260	4	27	7	43	31	108	47	3	4	3	44	192	4	1	4	3	3	3	1	4	4	4	3	1	1	1	5	5	4	18	3	4	56	8	9	4	4	3	4	1	1	1	1	1	1	1	1	1	1	1	1	1	1	1	1	1	1	1	1	1	6	3	3	4	1	4	1	4	3	64	3	3	4	3	1	1	1	1	3	4	1	1	3	4	46	39	3	13	46	7	4	256	3	3	3	3	3	4	4	3	4	1	3	3	4	4	4	3	3	4	18	4	20	3	1	6	1	32	7	5	1	1	4	4	4	1	4	3	1	5	3	7	13	4	41	19	3	8	2	1	2	1	3	4	20	19	4	7	5	24	1	4	1	4	4	4	6	3	4	202	1	1	90	20	131	4	1	1	4	1	1	4	4	4	4	4	4	4	3	7	4	4	55	64	4	4	3	29	1	1	5	4	6	5	193	4	5	1	23	14	1	1	6	4	19	7	8	1	1	4	2	4	9	6	123	34	6	6	36	3	4	4	1	3	1	4	1	4	4	1	3	4	2	4	1	4	50	3	35	3	4	4	47	3	1	3	37	1	54	2	1	3	4	3	30	1	3	55	3	3	3	1	1	1	1	38	2	8	9	10	1	1	4	4	29	133	24	8	5	6	11	27	71	3	1	1	4	27	3	3	1	21	1	13	34	32	4	4	22	4	1	4	14	26	40	3	4	33	26	46	80	100	187	184	9	473	34	13	3	13	6	13	5	5	11	13	6	4	3	40	62	48	32	26	75	7	30	4	42	31	7	1	2	4	28	1	70	1	4	1	4	110	4	1	39	4	3	3	4	1	3	1	3	3	4	4	3	4	3	34	38	1	5	1	3	4	1	60	27	47	14	4	23	9	12	48	40	4	3	3	4	83	4	3	9	32	3	4	3	3	4	3	1	5	1	1	147	55	1		3	4	4	3	1	1	4	37	3	19	7	4	20	39	53	10	1	27	48	1	4	1	4	4	1	4	26	37	13	4	1	1	4	1	1	1	87	4	3	4	3	3	4	4	3	3	1	3	3	4	21	4	28	2	1	115	1	1	4	4	4	4	4	1	3	53	41	50	4	3	4	4	2	4	4	4	3	1	3	5	41	90	5	49	6	7	6	7	35	4	7	3	3	4	21	33	2	38	36	4	4	4	3	3	1	4	1	3	4	38	38	35	2	4	2	78	2	3	4	1	1	1	18	1	4	3	2	3	3	6	4	3	4	1	26	1	1	4	4	60	4	1	3	4	4	1	3	3	1	3	4	3	3	3	4	3	4	4	4	3	4	3	3	4	3	3	3	27	12	7	4	3	19	3	67	1	46	35		14	50	3	3	3	5	6	6	157	4	43	4	3	4	1	5	3	4	4	4	1	3	2	4	3	152	5	6	47	18	46	5	3	4	3	49	36	4	189	1	2	4	3	4	4	4	3	3	48	3	3	1	159	4	4	3	3	4	3	3	2	3	4	4	20	55	51	46	63	59	3	44	55	30	40	16	14	5	1	3	21	48	1	4	3	1	4	43	4	3	3	18	3	1	3	4	10	4	4	13	46	3	23	9	1	40	47	94		1	53	31	397	309	20	102	279	4	45	1	151	5	14	1	234	15	1	44	44	36	5	51	40	3	57	6	1	1	4	3	4	1	1	1	4	4	4	4	2	3	3	29	22	40	3	6	6	37	3	1	4	4	11	1	4	1	6	4	3	4	3	4	2	96	3	4	179	3	4	4	144	4	1	1	1	1	3	38	121	14	1	4	4	3	12	8	3	4	3	12	27	24	1	4	1	150	120	4	3	1	5	3	4	44	29	11	1	5	16	144	5	37	1	4	4	13	31	5	11	7	17	4	16	11	4	11	5	41	1	33	1	2	15	4	6	5	9	1	9	3	3	3	3	28	8	6	6	4	5	2	1	44	48	41	31	15	19	19	18	4	22	26	21	4	37	249	6	4	77	3	4	11	3	1	4	6	7	3	37	1	6	3	7	3	1	2	4	60	4	1	3	4	50	3	1	3	4	2	1	70	1	4	3	4	4	4	3	4	1	1	4	14	6	6	5	4	6	13	12	483	57	4	1	3	5	139	5	4	7	1	6	5	4	13	1	1	4	32	3	6	3	5	37	4	1	3	1	2	4	4	3	4	3	3	3	1	48	1	1	4	4	3	4	4	1	4	4	55	43	5	9	6	13	1	1	1	3	4	4	4	3	1	46	3	3	3	4	4	4	1	3	147	4	22	4	57	49	1	4	51	1	7	40	25	7	7	1	4	6	5	4	83	22	5	11	11	1	17	16	1	1	1	3	1	1	1	1	1	1	1	1	1	1	1	1	1	1	1	90	1	86	4	3	98	4	4	4	22	6	175	4	40	16	3	1	1	50	4	5	20	5	1	50	1	1	13	2	1	41	3	24	9	1	3	4	312	111	94	95	52	5	7	12	39	29	5	34	6	57	129	4	1	3	4	4	3	4	4	4	3	61	120	224	3	4	1	1	3	4	1	4	6	6	3	1	1	4	40	3	4	4	3	92	4	3	39	4	4	1	1	1	31	3	4	1	3	45	14	1	1	2	4	4	4	3	5	34	6	2	9	46	52	8	7	4	3	1	4	4	4	108	63	4	4	1	1	4	26	4	4	3	4	3	3	2	1	1	3	25	3	3	41	8	13	3	3	5	4	1	10	1	38	49	4	3	3	4	68	3	4	3	3	4	4	4	23	4	4	125	3	3	3	3	4	4	4	4	234	28	51	35	4	4	4	1	32	10	1	1	3	28	1	17	35	1	48	27	44	1	3	1	1	1	4	4	3	1	76	3	3	4	1	1	3	3	1	1	4	113	4	4	4	3	3	4	2	114	2	3	4	45	27	31	18	3	1	1	30	6	4	3	28	1	1	3	6	4	38	3	4	1	1	1	21	54	4	45	4	1	1	1	1300	0_21_0_5_0_0_0_0_3_0
1726	CTMC1783	13	3	41	15	1	1	46	24	1	4	28	6	4	4	12	4	8	7	260	4	27	7	43	31	108	47	3	4	3	44	192	4	1	4	3	3	3	1	4	4	4	3	1	1	1	5	5	4	18	3	4	56	8	9	4	4	3	4	1	1	1	1	1	1	1	1	1	1	1	1	1	1	1	1	1	1	1	1	1	6	3	3	4	1	4	1	4	3	64	3	3	4	3	1	1	1	1	3	4	1	1	3	4	46	39	3	13	46	7	4	256	3	3	3	3	3	4	4	3	4	1	3	3	4	4	4	3	3	4	18	4	20	3	1	6	1	32	7	5	1	1	4	4	4	1	4	3	1	5	3	7	13	4	41	19	3	8	2	1	2	1	3	4	20	19	4	7	5	24	1	4	1	4	4	4	6	3	4	202	1	1	90	20	131	4	1	1	4	1	1	4	4	4	4	4	4	4	3	7	4	4	55	64	4	4	3	29	1	1	5	4	6	5	193	4	5	1	23	14	1	1	6	4	19	7	8	1	1	4	2	4	9	6	123	34	6	6	36	3	4	4	1	3	1	4	1	4	4	1	3	4	2	4	1	4	50	3	35	3	4	4	47	3	1	3	37	1	54	2	1	3	4	3	30	1	3	55	3	3	3	1	1	1	1	38	2	8	9	10	1	1	4	4	29	133	24	8	5	6	11	27	71	3	1	1	4	27	3	3	1	21	1	13	34	32	4	4	22	4	1	4	14	26	40	3	4	33	26	46	80	100	187	184	9	473	34	13	3	13	6	13	5	5	11	13	6	4	3	40	62	48	32	26	75	7	30	4	42	31	7	1	2	4	28	1	70	1	4	1	4	110	4	1	39	4	3	3	4	1	3	1	3	3	4	4	3	4	3	34	38	1	5	1	3	4	1	60	27	47	14	4	23	9	12	48	40	4	3	3	4	83	4	3	9	32	3	4	3	3	4	3	1	5	1	1	147	55	1		3	4	4	3	1	1	4	37	3	19	7	4	20	39	53	10	1	27	48	1	4	1	4	4	1	4	26	37	13	4	1	1	4	1	1	1	87	4	3	4	3	3	4	4	3	3	1	3	3	4	21	4	28	2	1	115	1	1	4	4	4	4	4	1	3	53	41	50	4	3	4	4	2	4	4	4	3	1	3	5	41	90	5	49	6	7	6	7	35	4	7	3	3	4	21	33	2	38	36	4	4	4	3	3	1	4	1	3	4	38	38	35	2	4	2	78	2	3	4	1	1	1	18	1	4	3	2	3	3	6	4	3	4	1	26	1	1	4	4	60	4	1	3	4	4	1	3	3	1	3	4	3	3	3	4	3	4	4	4	3	4	3	3	4	3	3	3	27	12	7	4	3	19	3	67	1	46	35		14	50	3	3	3	5	6	6	157	4	43	4	3	4	1	5	3	4	4	4	1	3	2	4	3	152	5	6	47	18	46	5	3	4	3	49	36	4	189	1	2	4	3	4	4	4	3	3	48	3	3	1	159	4	4	3	3	4	3	3	2	3	4	4	20	55	51	46	63	59	3	44	55	30	40	16	14	5	1	3	21	48	1	4	3	1	4	43	4	3	3	18	3	1	3	4	10	4	4	13	46	3	23	9	1	40	47	94		1	53	31	397	309	20	102	279	4	45	1	151	5	14	1	234	15	1	44	44	36	5	51	40	3	57	6	1	1	4	3	4	1	1	1	4	4	4	4	2	3	3	29	22	40	3	6	6	37	3	1	4	4	11	1	4	1	6	4	3	4	3	4	2	96	3	4	179	3	4	4	144	4	1	1	1	1	3	38	121	14	1	4	4	3	12	8	3	4	3	12	27	24	1	4	1	150	120	4	3	1	5	3	4	44	29	11	1	5	16	144	5	37	1	4	4	13	31	5	11	7	17	4	16	11	4	11	5	41	1	33	1	2	15	4	6	5	9	1	9	3	3	3	3	28	8	6	6	4	5	2	1	44	48	41	31	15	19	19	18	4	22	26	21	4	37	249	6	4	77	3	4	11	3	1	4	6	7	3	37	1	6	3	7	3	1	2	4	60	4	1	3	4	50	3	1	3	4	2	1	70	1	4	3	4	4	4	3	4	1	1	4	14	6	6	5	4	6	13	12	483	57	4	1	3	5	139	5	4	7	1	6	5	4	13	1	1	4	32	3	6	3	5	37	4	1	3	1	2	4	4	3	4	3	3	3	1	48	1	1	4	4	3	4	4	1	4	4	55	43	5	9	6	13	1	1	1	3	4	4	4	3	1	46	3	3	3	4	4	4	1	3	147	4	22	4	57	49	1	4	51	1	7	40	25	7	7	1	4	6	5	4	83	22	5	11	11	1	17	16	1	1	1	3	1	1	1	1	1	1	1	1	1	1	1	1	1	1	1	90	1	86	4	3	98	4	4	4	22	6	175	4	40	16	3	1	1	50	4	5	20	5	1	50	1	1	13	2	1	41	3	24	9	1	3	4	312	111	94	95	52	5	7	12	39	29	5	34	6	57	129	4	1	3	4	4	3	4	4	4	3	61	120	224	3	4	1	1	3	4	1	4	6	6	3	1	1	4	40	3	4	4	3	92	4	3	39	4	4	1	1	1	31	3	4	1	3	45	14	1	1	2	4	4	4	3	5	34	6	2	9	46	52	8	7	4	3	1	4	4	4	108	63	4	4	1	1	4	26	4	4	3	4	3	3	2	1	1	3	25	3	3	41	8	13	3	3	5	4	1	10	1	38	49	4	3	3	4	68	3	4	3	3	4	4	4	23	4	4	125	3	3	3	3	4	4	4	4	234	28	51	35	4	4	4	1	32	10	1	1	3	28	1	17	35	1	48	27	44	1	3	1	1	1	4	4	3	1	76	3	3	4	1	1	3	3	1	1	4	113	4	4	4	3	3	4	2	114	2	3	4	45	27	31	18	3	1	1	30	6	4	3	28	1	1	3	6	4	38	3	4	1	1	1	21	54	4	45	4	1	1	1	1300	0_21_0_5_0_0_0_0_3_0
1727	CTMC1967	3	31	23	1	1	3	80	1	1	1	3	3	54	94	96	3	13	6	80	15	10	148	7	1	93	206	8	4	5	43	10	46	4	69	32	61	29	1	10	184	1	1	5	1	1	7	3	2	1	1	1	246	169	3	4	4	3	4	1	1	1	1	1	1	1	1	1	1	1	1	1	1	1	1	1	1	1	1	1	92	3	3	4	1	42	1	4	1	1	38	7	3	22	1	4	1	10	3	3	1	1	7	13	178	145	99	12	197	1	6	269	2	3	4	4	76	4	23	11	11	1	12	8	9	13	5	75	70	9	46	4	6	5	5	3	1	5	1	99	1	1	12	143	118	7	14	6	8	16	3	13	15	148	178	23	36	83	2	6	9	1	6	10	13	12	5	71	7	4	4	4	1	133	29	17	9	5	6	90	1	1	13	183	213	6	1	1	4	1	1	33	11	9	9	12	6	34	5	126	9	83	71	53	5	11	39	5	5	28	35	1	35	59	91	3	1	1	9	1	13	1	72	24	21	262	40	1	1	12	1	4	64	30	34	4	5	5	13	16	4	10	10	9	1	31	4	1	54	1	4	1	1	65	1	1	278	15	23	3	5	5	15	8	1	6	19	1	133	1	12	177	66	3	11	1	14	18	10	16	4	1	1	1	9	45	2	5	5	8	5	1	59	52	49	12	67	4	3	1	192	1	1	4	1	1	4	5	5	4	4	4	1	4	43	101	49	66	43	18	2	41	29	27	73	1	5	56	17	11	14	12	310	304	9	491	115	143	3	31	153	13	5	75	9	1	9	13	3	5	126	3	26	3	95	12	72	11	28	13	7	1	3		51	7	74	42	97	28	5	12	14	1	13	5	13	45	37	9	3	1	3	7	16	3	9	13	3	144	40	1	28	1	52	10	1	7	6	1	73	5	76	52	42	167	21	24	23	64	6	3	16	9	4	17	20	13	36	3	153	3	5	5	8	10	161	62	11	2	53	9	47	30	18	14	28	9	4	37	1	1	10	16	257	152	1	57	167	1	1	1	8	3	4	133	12	6	1	13	4	1	1	5	13	63	11	69	7	17	171	10	44	1	1	132	1	7	1	33	3	4	1	2	7	121	6	1	3	1	283	106		1	2	8	16	13	17	14	75	123	35	78	6	6	4	8	13	10	76	5	4	16	6	5	20	11	13	2	11	3	5	6	44	38	8	35	34	130	20	140	7	1	1	15	4	31	50	69	69	57	2	4	3	1	4	7	67	3	88	12	4	1	151	34	3	2	4	15	5	8	6	1	240	10	1	39	15	10	14	12	7	10	172	1	2	47	1	6	9	10	3	4	32	2	3	11	10	26	3	1	74	5	4	7	7	149	34	1	3	26	13	1	12	14	15	16	12	12	80	42	3	8	50	52	62	15	16	16	3	3	4	1	58	10	1	12	8	4	1	1		14	12	196	19	23	19	42	19	1	154	4	234	71	9	90	4	6	77	1	77	57	5	6	75	43	5	31	1	4	306	81	3	6	59	35	23	1	27	108	60	16	78	82	60	77	120	1	114	92	4	35	143	55	49	5	4	76	19	24	6	9	3	6	13	15	1	1	2	1	7	6	3	1	4	93	129	23	4	64	13	1	3	38	16	4	42	244	66	48	423	68	433	387	4	16	1	179	4	1	1	11	10	2	62	8	8	221	231	55	35	346	1	1	1	58	12	87	1	30	1	3	13	14	15	2	38	3	1	117	18	25	31	7	107	3	46	20	4	49	1	37	1	28	27	16	12	30	17	19	12	12	12	65	210	15	19	150	11	1	1	1	1	6	8	126	5	1	10	6	3	5	16	1	13	1	6	98	6	83	34	1	13	127	53	1	1	79	35	14	168	131	1	1	41	17	37	13	5	3	5	171	12	70	16	14	20	16	15	16	15	15	11	16	191	1	7	9	2	9	9	4	2	1	7	11	1	11	13	5	10	68	10	5	2	3	2	7	18	42	165	34	150	15	142	15	1	10	51	152	80	13	263	10	11	77	3	4	5	6	4	11	10	10	3	5	1	1	6	13	2	12	23	1	12	10	9	2	3	22	8	11	25	36	16	1	106	1	63	14	16	1	6	5	3	3	1	5	138	112	145	5	8	21	151	505	485	257	6	6	146	1	1	1		75	1	1	1	1	1	1	1	4	5	3	16	6	36	32	6	1	21	11		5	13	9	46	11	12	25	1	8	1	3	4	4	3	9	69	5	5	58	5	51	1	18	1	6	3	1	30	5	10	36	1	9	3	11	5	5	5	37	13	38	6	5	12	14	54	16	87	228	5	16	16	3	53	15	34	79	4	1	25	41	26	24	7	15	5	75	11	4	13	1	1	1	32	7	1	10	14	10	1	2	1	10	1	40	3	99	25	28	40	5	26	41	68	12	112	23	8	13	5	11	66	15	4	8	3	1	1	233	52	5	15	20	2	6	1	1	3	10	7	16	5	14	44	1	69	21	135	77	133	5	38	49	128	6	6	5	1	1	5	253	12	184	1	11	7	11	13	1	17	174	11	7	5	236	65	5	1	1	10	227	10	50	10	4	3	92	8	13	14	12	6	6	6	7	102	84	13	12	10	56	50	1	1	3	15	6	21	75	16	1	1	35	127	7	7	19	5	31	4	1	5	172	7	154	1	7	15	6	15	16	3	119	30	6	14	1	10	169	4	12	92	15	19	13	63	3	9	7	25	23	8	28	3	22	9	1	50	1	2	14	35	5	6	27	70	34	43	59	34	62	1	2	2	8	1	4	3	50	55	3	19	3	11	38	3	89	10	85	250	27	218	15	5	13	12	62	83	11	5	14	109	97	1	1	3	1	12	1	1	1	1	1	1	3	3	9	1	6	9	3	4	6	1	1	4	3	1	7	46	1	61	1	1	26	10	111	3	4	22	46	62	4	29	26	20	2	1	11	4	1	14	16	3	10	1	3	95	137	16	1	14	1	1	3	3	114	48	93	113	30	45	126	1301	0_46_14_0_0_0_0_0_0_0
1728	CTMC2151	3	63	168	2	1	3	42	1	1	1	24	3	24	10	145	26	35	4	48	176	1	43	49	1	91	4	3	29	1	39	35	292	81	90	66	107	3	1	9	4	12	20	4	1	1	2	3	19	89	3	6	247	265	6	22	6	1	4	1	1	4	1	1	12	4	1	1	3	1	1	1	3	1	1	4	85	1	1	34	26	4	4	4	1	1	19	4	3	64	49	4	68	1	1	1	40	30	5	159	1	1	2	4	111		44	4	198	3	110	270	51	6	21	3	100	4	4	3	4	1	4	33	90	19	29	35	3	4	104	3	44	5	23	114	1	73	31	4	1	48	108	144	7	1	53	4	26	118	3	4	4	4	4	3	29	111	2	73	43	1	3	9	17	15	1	44	5	1	12	11	1	41	62	19	9	30	1	216	1	1	40	4	4	4	1	1	48	2	1	4	4	4	4	4	26	4	3	16	15	4	4	143	5	12	26	33	8	104	47	86	4	76	208	3	54	51	105	1	3	1	10	5	1	263	4	1	1	23	1	18	40	6	6	13	4	4	32	27	4	48	4	65	1	4	1	4	4	1	3	4	2	4	1	4	45	4	3	3	3	79		3	1	26	5	1	26	1	1	22	38	3	30	1	3	55	3	6	12	1	1	1	1	1	2	3	3	4	1	1	4	4	18	22	12	8	1	1	58	117	61	22	4	1	29	132	33	3	37	81	43	3	86	13	4	10	225	344	2	76	89	27	35	31	11	111	31	99	56	46	7	72	108	289	96	179	53	134	47	127	114	95	136	90	11	12	8	16	33	39	8	3	5	34	68	17	26	18	7	2	12	4	14	12	57	7	17	18	4	70	30	5	10	4	23	55	4	9	3	1	3	3	44	4	3	34	3	34	37	1	61	3	289	12	1	7	64	153	1	64	1	1	10	6	14	254	15	17	5	60	4	3	3	1	53	23	2	33	82	10	1	4	1	4	22	38	10	2	3	4	105	35	6	6	7	43	27	31	104	111	5	4	47	93	4	4	105	35	5	1	5	8	32	33	4	5	2	5	4	1	4	4	3	56	25	3	59	41	100	64	128	2	81	89	2	35	57	4	60	60		74	1	4	1	1	1	8	48	1	84	11	2	175	16	13	17	1	63	166	43	6	95	5	3	1	6	51	38	3	8	43	25	22	11	4	28	25	25	5	23	152	35	118	2	1	4	318	109	141	161	3	1	178	49	1	88	12	12	13	23	4	1	9	4	6	205	1	3	12	4	1	13	10	3	2	57	13	9	8	6	1	16	10	1	13	15	62	18	1	7	10	15	5	8	10	7	3	61	3	3	2	3	35	11	8	53	5	1	5	35	33	1	1	3	42	30	3	4	3	4	3	15	51	98	7	122	53	146	27	5	3	118	6	9	44	5	200	114	1	31	1	79	98	1	1	53	1	1	25	23	6	15	36	12	8	5	42	249	4	86	3	126	96	3	118	1	2	36	4	39	4	4	31	3	17	1	1	1	3	79	142	4	7	97	4	3	2	48	3	180	1	62	241	190	327	322	2	278	288	121	84	39	5	161	5	3	42	44	40	5	9	1	28	36	42	25	14	52	1	1	3	24	13	1	1	32	84	33	167	94	1	12	21	331	5	114	48	4	421	424	5	434	388	17	104	1	180	5	1	1	28	7	1	49	21	18	172	182	129	1	178	1	1	1	34	31	48	1	1	1	19	175	165	172	2	1	4	79	171	18	3	76	89	17	3	11	105	4	1	21	8	7	10	150	87	57	105	3	1	36	6	74		61	5	5	30	4	107	1	1	1	3	161	120	3	13	3	6	3	35	21	3	36	48	57	64	5	19	32	20	97	27	92	65	54	53	1	3	92	3	1	1	142	104	44	149	4	1	25	95	13	31	19	6	30	45	73	15	12	16	6	38	102	1	9	1	2	6	6	4	23	7	3	11	1	14	44	4	14	39	4	3	3	3	3	3	40	45	42	3	3	4	4	4	4	7	6	50	128	167	46	6	32	48	1	4	136	6	1	94	21	5	1	1	2	4	1	67	36	3	61	1	1	4	6	2	33	135	16	3	3	151	2	4	50	1	11	294	8	140	35	102	3	3	1	58	31	30	302	6	8	64	331	330	518	258	6	40	20	31	92	3	1	4	108	4	4	4	4	5	3	3	4	1	39	3	37	6	31	1	4	1	6	5	12	1	16	3	3	3	1	48	1	1	4	4	3	4	90	1	4	44	261	196	3	3	1	4	3	1	1	1	1	1	1	1	3	2	9	15	3	3	3	15	1	5	150	44	159	123	342	122	5	148	110	1	84	37	12	5	29	1	6	24	18	1	1	32	1	17	3	28	4	5	1	1	1	3	3	1	123	83	18	3	13	31	1	1	1	129	57	8	83	4	1	14	7	37	8	5	5	5	92	4	4	38	164	68	22	3	1	124	4	25	81	74	2	5	21	3	3	2	1	179	3	24	4	1	3	4	176	98	96	44	54	25	47	6	3	27	29	5	4	136	82	109	1	141	3	1	127	1	4	4	76	23	3	4	21	12	1	1	10	168	1	4	27	103	1	1	68	32	38	3	37	50	3	92		13	35	4	3	70	4	1	4	3	4	1	3	45	26	1	1	48	4	46	5	4	4	30	27	2	21	43	4	39	33	4	3	1	3	48	3	87	5	9	5	16	70	54	1	1	118	67	105	59	3	38	1	1	1	7	16	14	144	45	57	10	88	4	3	1	4	7	37	33	87	24	51	76	44	132	24	2		47	1	10	3	62	72	75	11	30	60	5	4	4	4	4	49	13	46	32	100	9	4	1	32	10	1	1	10	13	1	3	84	1	141	195	1	101	3	1	1	1	21	9	3	8	78	3	18	18	1	20	3	3	1	1	5	5	16	32	6	117	3	144	1	10	2	3	6	40	26	3	188	3	1	1	14	6	4	3	4	11	5	5	10	39	38	3	4	1	8	3	3	147	11	61	144	1	5	28	1302	0_22_4_0_0_0_0_0_0_0
1729	CTMC2218	3	63	168	2	1	3	42	1	1	1	24	3	24	10	145	26	35	4	48	176	1	43	49	1	91	4	3	29	1	39	35	292	81	90	66	107	3	1	9	4	12	20	4	1	1	2	3	19	89	3	6	247	265	6	22	6	1	4	1	1	4	1	1	12	4	1	1	3	1	1	1	3	1	1	4	85	1	1	34	26	4	4	4	1	1	19	4	3	64	49	4	68	1	1	1	40	30	5	159	1	1	2	4	111		44	4	198	3	110	270	51	6	21	3	100	4	4	3	4	1	4	33	90	19	29	35	3	4	104	3	44	5	23	114	1	73	31	4	1	48	108	144	7	1	53	4	26	118	3	4	4	4	4	3	29	111	2	73	43	1	3	9	17	15	1	44	5	1	12	11	1	41	62	19	9	30	1	216	1	1	40	4	4	4	1	1	48	2	1	4	4	4	4	4	26	4	3	16	15	4	4	143	5	12	26	33	8	104	47	86	4	76	208	3	54	51	105	1	3	1	10	5	1	263	4	1	1	23	1	18	40	6	6	13	4	4	32	27	4	48	4	65	1	4	1	4	4	1	3	4	2	4	1	4	45	4	3	3	3	79		3	1	26	5	1	26	1	1	22	38	3	30	1	3	55	3	6	12	1	1	1	1	1	2	3	3	4	1	1	4	4	18	22	12	8	1	1	58	117	61	22	4	1	29	132	33	3	37	81	43	3	86	13	4	10	225	344	2	76	89	27	35	31	11	111	31	99	56	46	7	72	108	289	96	179	53	134	47	127	114	95	136	90	11	12	8	16	33	39	8	3	5	34	68	17	26	18	7	2	12	4	14	12	57	7	17	18	4	70	30	5	10	4	23	55	4	9	3	1	3	3	44	4	3	34	3	34	37	1	61	3	289	12	1	7	64	153	1	64	1	1	10	6	14	254	15	17	5	60	4	3	3	1	53	23	2	33	82	10	1	4	1	4	22	38	10	2	3	4	105	35	6	6	7	43	27	31	104	111	5	4	47	93	4	4	105	35	5	1	5	8	32	33	4	5	2	5	4	1	4	4	3	56	25	3	59	41	100	64	128	2	81	89	2	35	57	4	60	60		74	1	4	1	1	1	8	48	1	84	11	2	175	16	13	17	1	63	166	43	6	95	5	3	1	6	51	38	3	8	43	25	22	11	4	28	25	25	5	23	152	35	118	2	1	4	318	109	141	161	3	1	178	49	1	88	12	12	13	23	4	1	9	4	6	205	1	3	12	4	1	13	10	3	2	57	13	9	8	6	1	16	10	1	13	15	62	18	1	7	10	15	5	8	10	7	3	61	3	3	2	3	35	11	8	53	5	1	5	35	33	1	1	3	42	30	3	4	3	4	3	15	51	98	7	122	53	146	27	5	3	118	6	9	44	5	200	114	1	31	1	79	98	1	1	53	1	1	25	23	6	15	36	12	8	5	42	249	4	86	3	126	96	3	118	1	2	36	4	39	4	4	31	3	17	1	1	1	3	79	142	4	7	97	4	3	2	48	3	180	1	62	241	190	327	322	2	278	288	121	84	39	5	161	5	3	42	44	40	5	9	1	28	36	42	25	14	52	1	1	3	24	13	1	1	32	84	33	167	94	1	12	21	331	5	114	48	4	421	424	5	434	388	17	104	1	180	5	1	1	28	7	1	49	21	18	172	182	129	1	178	1	1	1	34	31	48	1	1	1	19	175	165	172	2	1	4	79	171	18	3	76	89	17	3	11	105	4	1	21	8	7	10	150	87	57	105	3	1	36	6	74		61	5	5	30	4	107	1	1	1	3	161	120	3	13	3	6	3	35	21	3	36	48	57	64	5	19	32	20	97	27	92	65	54	53	1	3	92	3	1	1	142	104	44	149	4	1	25	95	13	31	19	6	30	45	73	15	12	16	6	38	102	1	9	1	2	6	6	4	23	7	3	11	1	14	44	4	14	39	4	3	3	3	3	3	40	45	42	3	3	4	4	4	4	7	6	50	128	167	46	6	32	48	1	4	136	6	1	94	21	5	1	1	2	4	1	67	36	3	61	1	1	4	6	2	33	135	16	3	3	151	2	4	50	1	11	294	8	140	35	102	3	3	1	58	31	30	302	6	8	64	331	330	518	258	6	40	20	31	92	3	1	4	108	4	4	4	4	5	3	3	4	1	39	3	37	6	31	1	4	1	6	5	12	1	16	3	3	3	1	48	1	1	4	4	3	4	90	1	4	44	261	196	3	3	1	4	3	1	1	1	1	1	1	1	3	2	9	15	3	3	3	15	1	5	150	44	159	123	342	122	5	148	110	1	84	37	12	5	29	1	6	24	18	1	1	32	1	17	3	28	4	5	1	1	1	3	3	1	123	83	18	3	13	31	1	1	1	129	57	8	83	4	1	14	7	37	8	5	5	5	92	4	4	38	164	68	22	3	1	124	4	25	81	74	2	5	21	3	3	2	1	179	3	24	4	1	3	4	176	98	96	44	54	25	47	6	3	27	29	5	4	136	82	109	1	141	3	1	127	1	4	4	76	23	3	4	21	12	1	1	10	168	1	4	27	103	1	1	68	32	38	3	37	50	3	92		13	35	4	3	70	4	1	4	3	4	1	3	45	26	1	1	48	4	46	5	4	4	30	27	2	21	43	4	39	33	4	3	1	3	48	3	87	5	9	5	16	70	54	1	1	118	67	105	59	3	38	1	1	1	7	16	14	144	45	57	10	88	4	3	1	4	7	37	33	87	24	51	76	44	132	24	2		47	1	10	3	62	72	75	11	30	60	5	4	4	4	4	49	13	46	32	100	9	4	1	32	10	1	1	10	13	1	3	84	1	141	195	1	101	3	1	1	1	21	9	3	8	78	3	18	18	1	20	3	3	1	1	5	5	16	32	6	117	3	144	1	10	2	3	6	40	26	3	188	3	1	1	14	6	4	3	4	11	5	5	10	39	38	3	4	1	8	3	3	147	11	61	144	1	5	28	1302	0_22_4_0_0_0_0_0_0_0
1730	CTMC2670	3	63	168	2	1	3	42	1	1	1	24	3	24	10	145	26	35	4	48	176	1	43	49	1	91	4	3	29	1	39	35	292	81	90	66	107	3	1	9	4	12	20	4	1	1	2	3	19	89	3	6	247	265	6	22	6	1	4	1	1	4	1	1	12	4	1	1	3	1	1	1	3	1	1	4	85	1	1	34	26	4	4	4	1	1	19	4	3	64	49	4	68	1	1	1	40	30	5	159	1	1	2	4	111		44	4	198	3	110	270	51	6	21	3	100	4	4	3	4	1	4	33	90	19	29	35	3	4	104	3	44	5	23	114	1	73	31	4	1	48	108	144	7	1	53	4	26	118	3	4	4	4	4	3	29	111	2	73	43	1	3	9	17	15	1	44	5	1	12	11	1	41	62	19	9	30	1	216	1	1	40	4	4	4	1	1	48	2	1	4	4	4	4	4	26	4	3	16	15	4	4	143	5	12	26	33	8	104	47	86	4	76	208	3	54	51	105	1	3	1	10	5	1	263	4	1	1	23	1	18	40	6	6	13	4	4	32	27	4	48	4	65	1	4	1	4	4	1	3	4	2	4	1	4	45	4	3	3	3	79		3	1	26	5	1	26	1	1	22	38	3	30	1	3	55	3	6	12	1	1	1	1	1	2	3	3	4	1	1	4	4	18	22	12	8	1	1	58	117	61	22	4	1	29	132	33	3	37	81	43	3	86	13	4	10	225	344	2	76	89	27	35	31	11	111	31	99	56	46	7	72	108	289	96	179	53	134	47	127	114	95	136	90	11	12	8	16	33	39	8	3	5	34	68	17	26	18	7	2	12	4	14	12	57	7	17	18	4	70	30	5	10	4	23	55	4	9	3	1	3	3	44	4	3	34	3	34	37	1	61	3	289	12	1	7	64	153	1	64	1	1	10	6	14	254	15	17	5	60	4	3	3	1	53	23	2	33	82	10	1	4	1	4	22	38	10	2	3	4	105	35	6	6	7	43	27	31	104	111	5	4	47	93	4	4	105	35	5	1	5	8	32	33	4	5	2	5	4	1	4	4	3	56	25	3	59	41	100	64	128	2	81	89	2	35	57	4	60	60		74	1	4	1	1	1	8	48	1	84	11	2	175	16	13	17	1	63	166	43	6	95	5	3	1	6	51	38	3	8	43	25	22	11	4	28	25	25	5	23	152	35	118	2	1	4	318	109	141	161	3	1	178	49	1	88	12	12	13	23	4	1	9	4	6	205	1	3	12	4	1	13	10	3	2	57	13	9	8	6	1	16	10	1	13	15	62	18	1	7	10	15	5	8	10	7	3	61	3	3	2	3	35	11	8	53	5	1	5	35	33	1	1	3	42	30	3	4	3	4	3	15	51	98	7	122	53	146	27	5	3	118	6	9	44	5	200	114	1	31	1	79	98	1	1	53	1	1	25	23	6	15	36	12	8	5	42	249	4	86	3	126	96	3	118	1	2	36	4	39	4	4	31	3	17	1	1	1	3	79	142	4	7	97	4	3	2	48	3	180	1	62	241	190	327	322	2	278	288	121	84	39	5	161	5	3	42	44	40	5	9	1	28	36	42	25	14	52	1	1	3	24	13	1	1	32	84	33	167	94	1	12	21	331	5	114	48	4	421	424	5	434	388	17	104	1	180	5	1	1	28	7	1	49	21	18	172	182	129	1	178	1	1	1	34	31	48	1	1	1	19	175	165	172	2	1	4	79	171	18	3	76	89	17	3	11	105	4	1	21	8	7	10	150	87	57	105	3	1	36	6	74		61	5	5	30	4	107	1	1	1	3	161	120	3	13	3	6	3	35	21	3	36	48	57	64	5	19	32	20	97	27	92	65	54	53	1	3	92	3	1	1	142	104	44	149	4	1	25	95	13	31	19	6	30	45	73	15	12	16	6	38	102	1	9	1	2	6	6	4	23	7	3	11	1	14	44	4	14	39	4	3	3	3	3	3	40	45	42	3	3	4	4	4	4	7	6	50	128	167	46	6	32	48	1	4	136	6	1	94	21	5	1	1	2	4	1	67	36	3	61	1	1	4	6	2	33	135	16	3	3	151	2	4	50	1	11	294	8	140	35	102	3	3	1	58	31	30	302	6	8	64	331	330	518	258	6	40	20	31	92	3	1	4	108	4	4	4	4	5	3	3	4	1	39	3	37	6	31	1	4	1	6	5	12	1	16	3	3	3	1	48	1	1	4	4	3	4	90	1	4	44	261	196	3	3	1	4	3	1	1	1	1	1	1	1	3	2	9	15	3	3	3	15	1	5	150	44	159	123	342	122	5	148	110	1	84	37	12	5	29	1	6	24	18	1	1	32	1	17	3	28	4	5	1	1	1	3	3	1	123	83	18	3	13	31	1	1	1	129	57	8	83	4	1	14	7	37	8	5	5	5	92	4	4	38	164	68	22	3	1	124	4	25	81	74	2	5	21	3	3	2	1	179	3	24	4	1	3	4	176	98	96	44	54	25	47	6	3	27	29	5	4	136	82	109	1	141	3	1	127	1	4	4	76	23	3	4	21	12	1	1	10	168	1	4	27	103	1	1	68	32	38	3	37	50	3	92		13	35	4	3	70	4	1	4	3	4	1	3	45	26	1	1	48	4	46	5	4	4	30	27	2	21	43	4	39	33	4	3	1	3	48	3	87	5	9	5	16	70	54	1	1	118	67	105	59	3	38	1	1	1	7	16	14	144	45	57	10	88	4	3	1	4	7	37	33	87	24	51	76	44	132	24	2		47	1	10	3	62	72	75	11	30	60	5	4	4	4	4	49	13	46	32	100	9	4	1	32	10	1	1	10	13	1	3	84	1	141	195	1	101	3	1	1	1	21	9	3	8	78	3	18	18	1	20	3	3	1	1	5	5	16	32	6	117	3	144	1	10	2	3	6	40	26	3	188	3	1	1	14	6	4	3	4	11	5	5	10	39	38	3	4	1	8	3	3	147	11	61	144	1	5	28	1302	0_22_4_0_0_0_0_0_0_0
1731	CTMC2737	3	63	168	2	1	3	42	1	1	1	24	3	24	10	145	26	35	4	48	176	1	43	49	1	91	4	3	29	1	39	35	292	81	90	66	107	3	1	9	4	12	20	4	1	1	2	3	19	89	3	6	247	265	6	22	6	1	4	1	1	4	1	1	12	4	1	1	3	1	1	1	3	1	1	4	85	1	1	34	26	4	4	4	1	1	19	4	3	64	49	4	68	1	1	1	40	30	5	159	1	1	2	4	111		44	4	198	3	110	270	51	6	21	3	100	4	4	3	4	1	4	33	90	19	29	35	3	4	104	3	44	5	23	114	1	73	31	4	1	48	108	144	7	1	53	4	26	118	3	4	4	4	4	3	29	111	2	73	43	1	3	9	17	15	1	44	5	1	12	11	1	41	62	19	9	30	1	216	1	1	40	4	4	4	1	1	48	2	1	4	4	4	4	4	26	4	3	16	15	4	4	143	5	12	26	33	8	104	47	86	4	76	208	3	54	51	105	1	3	1	10	5	1	263	4	1	1	23	1	18	40	6	6	13	4	4	32	27	4	48	4	65	1	4	1	4	4	1	3	4	2	4	1	4	45	4	3	3	3	79		3	1	26	5	1	26	1	1	22	38	3	30	1	3	55	3	6	12	1	1	1	1	1	2	3	3	4	1	1	4	4	18	22	12	8	1	1	58	117	61	22	4	1	29	132	33	3	37	81	43	3	86	13	4	10	225	344	2	76	89	27	35	31	11	111	31	99	56	46	7	72	108	289	96	179	53	134	47	127	114	95	136	90	11	12	8	16	33	39	8	3	5	34	68	17	26	18	7	2	12	4	14	12	57	7	17	18	4	70	30	5	10	4	23	55	4	9	3	1	3	3	44	4	3	34	3	34	37	1	61	3	289	12	1	7	64	153	1	64	1	1	10	6	14	254	15	17	5	60	4	3	3	1	53	23	2	33	82	10	1	4	1	4	22	38	10	2	3	4	105	35	6	6	7	43	27	31	104	111	5	4	47	93	4	4	105	35	5	1	5	8	32	33	4	5	2	5	4	1	4	4	3	56	25	3	59	41	100	64	128	2	81	89	2	35	57	4	60	60		74	1	4	1	1	1	8	48	1	84	11	2	175	16	13	17	1	63	166	43	6	95	5	3	1	6	51	38	3	8	43	25	22	11	4	28	25	25	5	23	152	35	118	2	1	4	318	109	141	161	3	1	178	49	1	88	12	12	13	23	4	1	9	4	6	205	1	3	12	4	1	13	10	3	2	57	13	9	8	6	1	16	10	1	13	15	62	18	1	7	10	15	5	8	10	7	3	61	3	3	2	3	35	11	8	53	5	1	5	35	33	1	1	3	42	30	3	4	3	4	3	15	51	98	7	122	53	146	27	5	3	118	6	9	44	5	200	114	1	31	1	79	98	1	1	53	1	1	25	23	6	15	36	12	8	5	42	249	4	86	3	126	96	3	118	1	2	36	4	39	4	4	31	3	17	1	1	1	3	79	142	4	7	97	4	3	2	48	3	180	1	62	241	190	327	322	2	278	288	121	84	39	5	161	5	3	42	44	40	5	9	1	28	36	42	25	14	52	1	1	3	24	13	1	1	32	84	33	167	94	1	12	21	331	5	114	48	4	421	424	5	434	388	17	104	1	180	5	1	1	28	7	1	49	21	18	172	182	129	1	178	1	1	1	34	31	48	1	1	1	19	175	165	172	2	1	4	79	171	18	3	76	89	17	3	11	105	4	1	21	8	7	10	150	87	57	105	3	1	36	6	74		61	5	5	30	4	107	1	1	1	3	161	120	3	13	3	6	3	35	21	3	36	48	57	64	5	19	32	20	97	27	92	65	54	53	1	3	92	3	1	1	142	104	44	149	4	1	25	95	13	31	19	6	30	45	73	15	12	16	6	38	102	1	9	1	2	6	6	4	23	7	3	11	1	14	44	4	14	39	4	3	3	3	3	3	40	45	42	3	3	4	4	4	4	7	6	50	128	167	46	6	32	48	1	4	136	6	1	94	21	5	1	1	2	4	1	67	36	3	61	1	1	4	6	2	33	135	16	3	3	151	2	4	50	1	11	294	8	140	35	102	3	3	1	58	31	30	302	6	8	64	331	330	518	258	6	40	20	31	92	3	1	4	108	4	4	4	4	5	3	3	4	1	39	3	37	6	31	1	4	1	6	5	12	1	16	3	3	3	1	48	1	1	4	4	3	4	90	1	4	44	261	196	3	3	1	4	3	1	1	1	1	1	1	1	3	2	9	15	3	3	3	15	1	5	150	44	159	123	342	122	5	148	110	1	84	37	12	5	29	1	6	24	18	1	1	32	1	17	3	28	4	5	1	1	1	3	3	1	123	83	18	3	13	31	1	1	1	129	57	8	83	4	1	14	7	37	8	5	5	5	92	4	4	38	164	68	22	3	1	124	4	25	81	74	2	5	21	3	3	2	1	179	3	24	4	1	3	4	176	98	96	44	54	25	47	6	3	27	29	5	4	136	82	109	1	141	3	1	127	1	4	4	76	23	3	4	21	12	1	1	10	168	1	4	27	103	1	1	68	32	38	3	37	50	3	92		13	35	4	3	70	4	1	4	3	4	1	3	45	26	1	1	48	4	46	5	4	4	30	27	2	21	43	4	39	33	4	3	1	3	48	3	87	5	9	5	16	70	54	1	1	118	67	105	59	3	38	1	1	1	7	16	14	144	45	57	10	88	4	3	1	4	7	37	33	87	24	51	76	44	132	24	2		47	1	10	3	62	72	75	11	30	60	5	4	4	4	4	49	13	46	32	100	9	4	1	32	10	1	1	10	13	1	3	84	1	141	195	1	101	3	1	1	1	21	9	3	8	78	3	18	18	1	20	3	3	1	1	5	5	16	32	6	117	3	144	1	10	2	3	6	40	26	3	188	3	1	1	14	6	4	3	4	11	5	5	10	39	38	3	4	1	8	3	3	147	11	61	144	1	5	28	1302	0_22_4_0_0_0_0_0_0_0
1732	CTMC2666	3	63	168	2	1	3	42	1	1	1	24	3	24	10	145	26	35	4	48	176	1	43	49	1	91	4	3	29	1	39	35	292	81	90	66	107	3	1	9	4	12	20	4	1	1	2	3	19	89	3	6	247	265	6	22	6	1	4	1	1	4	1	1	12	4	1	1	3	1	1	1	3	1	1	4	85	1	1	34	26	4	4	4	1	1	19	4	3	64	49	4	68	1	1	1	40	30	5	159	1	1	2	4	111		44	4	198	3	110	270	51	6	21	3	100	4	4	3	4	1	4	33	90	19	29	35	3	4	104	3	44	5	23	114	1	73	31	4	1	48	108	144	7	1	53	4	26	118	3	4	4	4	4	3	29	111	2	73	43	1	3	9	17	15	1	44	5	1	12	11	1	41	62	19	9	30	1	216	1	1	40	4	4	4	1	1	48	2	1	4	4	4	4	4	26	4	3	16	15	4	4	143	5	12	26	33	8	104	47	86	4	76	208	3	54	51	105	1	3	1	10	5	1	263	4	1	1	23	1	18	40	6	6	13	4	4	32	27	4	48	4	65	1	4	1	4	4	1	3	4	2	4	1	4	45	4	3	3	3	79		3	1	26	5	1	26	1	1	22	38	3	30	1	3	55	3	6	12	1	1	1	1	1	2	3	3	4	1	1	4	4	18	22	12	8	1	1	58	117	61	22	4	1	29	132	33	3	37	81	43	3	86	13	4	10	225	344	2	76	89	27	35	31	11	111	31	99	56	46	7	72	108	289	96	179	53	134	47	127	114	95	136	90	11	12	8	16	33	39	8	3	5	34	68	17	26	18	7	2	12	4	14	12	57	7	17	18	4	70	30	5	10	4	23	55	4	9	3	1	3	3	44	4	3	34	3	34	37	1	61	3	289	12	1	7	64	153	1	64	1	1	10	6	14	254	15	17	5	60	4	3	3	1	53	23	2	33	82	10	1	4	1	4	22	38	10	2	3	4	105	35	6	6	7	43	27	31	104	111	5	4	47	93	4	4	105	35	5	1	5	8	32	33	4	5	2	5	4	1	4	4	3	56	25	3	59	41	100	64	128	2	81	89	2	35	57	4	60	60		74	1	4	1	1	1	8	48	1	84	11	2	175	16	13	17	1	63	166	43	6	95	5	3	1	6	51	38	3	8	43	25	22	11	4	28	25	25	5	23	152	35	118	2	1	4	318	109	141	161	3	1	178	49	1	88	12	12	13	23	4	1	9	4	6	205	1	3	12	4	1	13	10	3	2	57	13	9	8	6	1	16	10	1	13	15	62	18	1	7	10	15	5	8	10	7	3	61	3	3	2	3	35	11	8	53	5	1	5	35	33	1	1	3	42	30	3	4	3	4	3	15	51	98	7	122	53	146	27	5	3	118	6	9	44	5	200	114	1	31	1	79	98	1	1	53	1	1	25	23	6	15	36	12	8	5	42	249	4	86	3	126	96	3	118	1	2	36	4	39	4	4	31	3	17	1	1	1	3	79	142	4	7	97	4	3	2	48	3	180	1	62	241	190	327	322	2	278	288	121	84	39	5	161	5	3	42	44	40	5	9	1	28	36	42	25	14	52	1	1	3	24	13	1	1	32	84	33	167	94	1	12	21	331	5	114	48	4	421	424	5	434	388	17	104	1	180	5	1	1	28	7	1	49	21	18	172	182	129	1	178	1	1	1	34	31	48	1	1	1	19	175	165	172	2	1	4	79	171	18	3	76	89	17	3	11	105	4	1	21	8	7	10	150	87	57	105	3	1	36	6	74		61	5	5	30	4	107	1	1	1	3	161	120	3	13	3	6	3	35	21	3	36	48	57	64	5	19	32	20	97	27	92	65	54	53	1	3	92	3	1	1	142	104	44	149	4	1	25	95	13	31	19	6	30	45	73	15	12	16	6	38	102	1	9	1	2	6	6	4	23	7	3	11	1	14	44	4	14	39	4	3	3	3	3	3	40	45	42	3	3	4	4	4	4	7	6	50	128	167	46	6	32	48	1	4	136	6	1	94	21	5	1	1	2	4	1	67	36	3	61	1	1	4	6	2	33	135	16	3	3	151	2	4	50	1	11	294	8	140	35	102	3	3	1	58	361	30	302	6	8	64	331	330	518	258	6	40	20	31	92	3	1	4	108	4	4	4	4	5	3	3	4	1	39	3	37	6	31	1	4	1	6	5	12	1	16	3	3	3	1	48	1	1	4	4	3	4	90	1	4	44	261	196	3	3	1	4	3	1	1	1	1	1	1	1	3	2	9	15	3	3	3	15	1	5	150	44	159	123	342	122	5	148	110	1	84	37	12	5	29	1	6	24	18	1	1	32	1	17	3	28	4	5	1	1	1	3	3	1	123	83	18	3	13	31	1	1	1	129	57	8	83	4	1	14	7	37	8	5	5	5	92	4	4	38	164	68	22	3	1	124	4	25	81	74	2	5	21	3	3	2	1	179	3	24	4	1	3	4	176	98	96	44	54	25	47	6	3	27	29	5	4	136	82	109	1	141	3	1	127	1	4	4	76	23	3	4	21	12	1	1	10	168	1	4	27	103	1	1	68	32	38	3	37	50	3	92		13	35	4	3	70	4	1	4	3	4	1	3	45	26	1	1	48	4	46	5	4	4	30	27	2	21	43	4	39	33	4	3	1	3	48	3	87	5	9	5	16	70	54	1	93	118	67	105	59	3	38	1	1	1	7	16	14	144	45	57	10	88	4	3	1	4	7	37	33	87	24	51	76	44	132	24	2		47	1	10	3	62	72	75	11	30	60	5	4	4	4	4	49	13	46	32	100	9	4	1	32	10	1	1	10	13	1	3	84	1	141	195	1	101	3	1	1	1	21	9	3	8	78	3	18	18	1	20	3	3	1	1	5	5	16	32	6	117	3	144	1	10	2	3	6	40	26	3	188	3	1	1	14	6	4	3	4	11	5	5	10	39	38	3	4	1	8	3	3	147	11	61	144	1	5	28	1303	0_22_4_0_0_0_0_1_0_0
1733	CTMC2687	34	51	83	24	26	2	117	54	51	66	49	63	55	98	101			27	169	110	58	101	122	20	74	134	86	70	51	223	238	184	94	102	72	123	63	40	61	118	61	42	71	5	30	44	49	93	58	5	56	167	89	6	54	102	5	15	4	15	24	6	14	26	2	10	13	2	13	2	23	32	1	2	23	56	2	7	12	8	9	30	58	30	60	4	14	38	51	108	21	56	29	2	40	45	74	53	132	24	32	30	132	120	100	149	81	133	46	72	172	68	78	54	71	114	73	84	102	98	7	148	101	64	92	72	188	98	32	116	82	128	12	44		36	85	109	103	40	44	71	94	87	73	157	64	51	126	26	71	90	98	136	81	64	112	52	53	47	48	47	85	79	73	67	107	52	66	71	60	49	59	87	81	22	129	85	141	3	22	98	74	141	76	9	41	116	52	65	134	114	57	52	28	57	25	108	84	118	57	35	94	29	69	53	70	66	110	103	79	69	82	134	27	51	31	68	37	5	2	90		37	264	143	34	68	103	79	86	138	41	86	78	62	67	82	144	42	55	57	73	14	63	33	67	101	49	96	53	76	143	59	36	163	24	86	48	64	88	151	40	46	123	106	48	169	22	61	117	107	62	91	4	111	179	65	123	46	45	24	1	5	102	33	44	55	46	27	27	125	103	75	93	92	72	26	43	121	142	38	91	16	2	61	78	81	44	64	102	48	37	100	61	71	96	137	212	82	106	78	114	90	72	60	145	116	74	119	203	208	202	77	280	103	195	55	181	113	83	66	65	113	75	41	85	72	102	193	118	7	70	56	106	108	86	64	76	94	1	2	47	72	64	35	62	135	82	50	77	85	28	100	63	83	112	53	77	46	18	22	33	188	69	100	73	38	92	108	24	126	55	183	40	21	87	120	113	46	65	48	28	58	100	95	200	133	201	75	33	134	51	57	89	116	114	79	108	123	52	38	45	54	81	174	131	95	36	124	59	175	137	49	26	63	216	75	151	66	79	84	113	159	102	42	258	114	38	107	12	43	53	111	161	123	84	84	102	22	58	52	59	123	100	144	40	64	116	214	71	90	46	77	83	24	75	76	101	118	65	58	68	40	82	61	52	36	51	179	69	141	48	71	201	139	132	117	72	153	190	107	121	105	92	8	55	56	59	109	130	90	193	8	12	81	92	87	44	158	55	57	117	140	95	5	129	82	230	87	114	128	40	39	142	56	65	68	99	96	96	73	53	46	57	114	55	135	40	59	70	45	7	106	70	22	48	50	86	75	59	101	23	160	67	19	72	78	102	93	76	64	64	117	28	45	75	46	15	69	50	37	61	90	76	71	57	54	55	100	51	106	82	79	79	87	113	94	16	63	63	103	68	60	105	112	86	135	156	166	71	7	40	164	96	114	117	85	133	83	66	76	85	87	110	23	82	7	50	26	60	69	95	98	123	51	88	64	135	180	36	100	120	142	108	66	132	52	76	114	52	120	76	91	188	108	134	69	90	64	107	186	157	81	107	223	100	66	32	7	67	117	98	154	159	124	199	187	28	169	169	78	93	188	83	134	68	61	112	118	126	58	89	17	55	77	138	36	41	22	47	59	39	55	70	54	138	79	123	88	114	121	50	100	139	217	77	24	165	134	505	501	105	251	414	10	75	36	119	53	2	51	188	55	52	91	96	73	226	158	108	58	202	71	22	4	77	93	126	54	58	2	2	180	118	99	31	62	63	83	109	104	68	83	96	89	56	70	114	93	71	52	80	42	57	125	73	51	88	70	44	24	41	26	134	248	65	2	154	2	85	49	2	47	61	104	63	63	70	79	78	54	131	96	94	98	55	65	18	27	161	90	54	109	161	99	72	61	59	59	83	102	186	63	47	99	67	98	95	88	59	67	107	138	98	73	76	80	105	81	65	86	99	79	95	119	55	85	40	35	73	53	51	53	34	104	52	39	74	121	52	69	124	83	99	35	88	76	93	111	42	39	97	102	26	96	104	66	133	179	117	146	123	156	7	86	19	25	71	81	43	3	65	46	68	18	2	1	27	46	108	69	72	19	73	59	69	62	66	91	200	73	67	146	96	67	2	153	22	87	171	126	94	102		58	37	41	43	219	154	339	50	50	166	199	188	294	267	129	30	160	93	163	74	53	128	70	66	82	51	76	48	46	50	78	55	92	57	94	140	85	16	47	67	89	75	89	47	90	128	68	58	50	179	28		74	64	49	60	119	48	103	89	162	129	37	31	43	14	13	9	4	95	82	67	16	63	37	98	58	48	70	100	91	91	2	24	219	157	192	141	205	229	41	171	125	22	96	77	42	115	92	1	48	133	29	83	53	180	20	108	105	72	100	25	69	52	51	94	43	81	93	74	80	33	12	73	11	78	73	147		5	96	63	41	127	99	183	121	44	61	125	101	72	116	116	110	76	67	20	23	141	65	54	83	140	60	223	24	59	27	51	43	116	73	117	67	56	97	74	197	110	150	94	93	137	71	55	125	75	71	97	83	180	108	120	47	97	45	71	143	6	143	111	85	127	82	148	66	110	17	2	83	247	35	97	76	83	4	58	66	99	132	106	124	60	89	70	159	64	95	128	76	74	72	27	74	38	120	40	23	33	114	40	71	90	86	107	113	133	75	26	80		59	146	152	123	94	96	64	38	115	110	2	155	92	133	109	20	78	113	42	59	129	105	107	86	118	106	43	45	72	9	92	37	96	55	61		97	48	70	28	71	91	97	35	97	97	120	89	83	171	48	24	104	75	70	47	64	68	80	85	11	3	72	90	73	81	96	96	154	71	147	89	109	124	84	103	87	53	28	94	32	63	50	86	96	30	160	157	137	77	62	33	55	67	100	54	81	37	49	27	189	64	38	45	51	23	75	48	84	79	89	68	57	81	55	161	41	76	67	65	84	101	8	76	119	32	41	19	66	43	103	95	62	63	53	22	96	110	97	47	46	64	2	2	50	164	72	141	167	89	80	83	1304	1_39_0_0_2_0_0_0_0_0
1734	CTMC2511	32	63	96	69	27	5	105	83	37	53	43	98	95	87	90	48	98	12	150	103	54	91	110	33	38	123	83	65	47	127	115	166	84	93	67	108	56	33	56	107	54	38	64	5	11	40	43	96	49	53	50	150	77	6	50	96	2	18	4	5	36	2	12	23	2	10	6	2	7	2	7	11	1	2	6	49	8	6	29	51	7	46	51	46	56	28	12	34	38	106	29	71	40	2	42	41	68	48	71	4	30	37	69	112	150	132	72	124	42	65	155	65	70	7	69	103	61	78	101	87	29	57	98	59	82	64	92	92	41	106	36	119	31	50	66	39	75	98	91	2	40	66	86	79	68	113	62	48	119	24	63	82	88	198	96	60	112	48	74	81	43	43	84	74	68	63	95	47	62	63	54	43	81	79	74	22	126	80	128	65	3	149	105	130	69	10	37	65	45	22	72	60	57	52	81	43	67	48	74	112	53	33	84	83	59	106	125	60	65	94	54	64	58	118	38	50	48	60	10	12	20	148	86	37	153	84	4	62	92	77	78	82	18	78	70	29	61	146	143	36	49	49	66	33	59	30	58	91	43	89	48	71	126	51	34	151	25	79	42	58	74	137	31	47	22	94	18	151	20	56	104	98	2	84	43	100	164	67	95	38	39	27	1	30	88	39	50	59	52	31	23	104	99	69	86	89	67	36	41	213	138	35	88	64	9	100	81	83	87	61	95	45	37	90		67	89	126	188	80	96		107	104	69	56	86	113	58	110	200	190	42	46	251	137	176	2	164	85	131	100	98	104	66	81	79	66	91	174	107	64	64	53	96	140	78	99	65	84	59	136	42	67	60	32	57	121	76	48	72	75	26	90	52	78	109	47	69	43	35	15	30	144	62	99	130	14	84	100	30	122	48	162	39	36	85	65	113	46	65	48	28	58	100	95	105	81	198	71	31	124	48	55	81	108	81	67	77	83	49	35	41	47	75	125	174	123	53	116	55	174	71	44	21	60	203	54	147	59	71	80	104	143	94	38	139	106	31	99	27	60	48	78	82	119	78	109	78	20	53	47	52	120	27	114	46	60	107	210	65	81	43	70	77	22	69	74	76	73	47	54	65		74	53	46	32	45	156	65	55	46	68	180	123	121	105	67	135	169	44	106	96	82	32	49	31	52	100	127	82	140	20	35	64	2	70	48	151	52	51	97	115	76	17	82	64	174	71	89	102	30	33	109	51	2	66	87	87	88	69	50	41	51	90	52	122	36	55	63	41	10	95	81	41	45	58	80	69	50	88	21	137	106	27	65	72	98	85	69	60	56	105	3	39	130	62	24	62	90	35	57		74	66	94	47	51	82	41	95	75	69	78	83	105	86	26	58	56	96	47	103	99	99	76		124	147	67	40	35	159	86	104	106	80	117	76	63	72	77	125	99	46	77	81	47	23	57	64	88	93	117	94	82	59	123	162	57	88	37	127	98	57	121	44	49	105	56	109	71	72	183	100	229	23	79	22	173	163	146	74	97	249	96	61	31	50	60	85		138	140	112	173	166	62	150	154	149	86	184	75	131	63	31	103	103	116	54	79	29	49	111	123	51	55	33	42	55	25	51	62	63	122	73	111	81	101	143	44	92	127	194	71	51	148	108	484	483	86	451	205	2	19	4	109	36	9	46	169	54	24	53	90	72	134	139	98	55	182	47	18	5		81	118	46	53	12	2	179	111	89	31	153	58	76	97	96	61	77	90	132	52	65	107	84	65	48	78	39	52	113	64	48	80	41	25	60	69	75	127	217	87	54	189	62	77	43	15	43	57	92	55	58	65	71	75	50	125	87	45	91	50	58	66	12	155	80	50	99	158	93	66	56	54	54	77	93	174	49	35	94	64	93	89	79	54	61	81	127	89	69	71	74	97	78	58	79	89	74	88	110	52	80	37	23	69	46	46	50	48	53	49	35	68	115	48	63	111	77			113	73	88	105	113	98	88	187	106	90	95	23	131	173	113	130	111	140	7	77	50	22	65	72	38	2	61	43	62	40	2	1	41	42	126	80	69	49	67	41	63	35	62	85	153	66	61	128	88	65	29	73	73	80	158	158	89	91	138	53	34	38	40	195	134	197	14	44	156	181	165	261	144	159	101	73	82	85	66	43	117	60	59	73	47	71	45	40	27	69	47	82	53	87	74	76	2	6	60	87	68	83	43	111	63	62	55	46	162	9	35	41	58	43	57	109	40	88	76	146	208	13	14	32	7	31	25	4	71	43	26	26	22	15	79	23	57	79	85	86	74	2	21	199	104	189	128	184	125	14	153	112	40	86	85	46	104	83	15	45	66	103	80	48	104	32	98	95	64	90	40	65	46	47	91	39	74	89	67	46	28	2	67	53	75	41	131	79	22	90	7	37	123	157	106	60	39	55	112	93	61	109	88	101	69	63	2	22	127	57	54	83	75	60	125	22	56	2	17	38	110	69	109	63	51	91	69	178	99	195	85	90	109	83	52	117	68	59	68	77	139	76		45	90	40	67	133	25	135	100	77	123	78	137	42	99	18	19	79	133	52	89	68	74	4	33	50	76	95	82	94	52	41	116	125	60	86	59	71	71	67	24	67	33	109	76	16	63	105	37	65	49	77	97	102	40	70	60	77	50	57	112	140	92	84	91	58	31	106	99	5	150	90	61	101	4	73	105	36	38	122	68	107	78	109	103	39	51	39	60	89	79	88	47	58	45	89	43	77	10	66	84	88	83	88	94	115	78	23	166	43	65	98	69	62	43	59	63	9	76	12	9	63	75	66	72	88	89	143	67	140	83	88	109	76	97	78	50	65	89	27	58	15	74	85	3	142	151	125	69	56	16	54	52	93	49	65	37	45	7	80	26	73	43	47	11	113	69	79	72	82	60	53	73	52	146	70	71	64	60	77	92	58	71	108		2	18	61	39	95	90	56	59	49	58	88	100	88	41	15	61	36	40	42	149	2	124	147	82	78	76	1305	1_25_0_0_1_0_0_0_0_0
1735	CTMC2832	32	63	96	69	27	5	105	83	37	53	43	98	95	87	90	48	98	12	150	103	54	91	110	33	38	123	83	65	47	127	115	166	84	93	67	108	56	33	56	107	54	38	64	5	11	40	43	96	49	53	50	150	77	6	50	96	2	18	4	5	36	2	12	23	2	10	6	2	7	2	7	11	1	2	6	49	8	6	29	51	7	46	51	46	56	28	12	34	38	106	29	71	40	2	42	41	68	48	71	4	30	37	69	112	150	132	72	124	42	65	155	65	70	7	69	103	61	78	101	87	29	57	98	59	82	64	92	92	41	106	36	119	31	50	66	39	75	98	91	2	40	66	86	79	68	113	62	48	202	24	63	82	88	198	96	60	112	48	74	81	43	43	84	74	68	63	95	47	62	63	54	43	81	79	74	22	126	80	128	65	3	149	105	130	69	10	37	65	45	22	72	60	57	52	81	43	67	48	74	112	53	33	84	83	59	106	125	60	65	94	54	64	58	118	38	50	48	60	10	12	20	148	86	37	153	84	4	62	92	77	78	82	18	78	70	29	61	146	143	36	49	49	66	33	59	30	58	91	43	89	48	71	126	51	34	151	25	79	42	58	74	137	31	47	22	94	18	151	20	56	104	98	2	84	43	100	164	67	95	38	39	27	1	30	88	39	50	59	52	31	23	104	99	69	86	89	67	36	41	213	138	35	88	64	9	100	81	83	87	61	95	45	37	90		67	89	126	188	80	96		107	104	69	56	86	113	58	110	200	190	42	46	251	137	176	2	164	85	131	100	98	104	66	81	79	66	91	174	107	64	64	53	96	140	78	99	65	84	59	136	42	67	60	32	57	121	76	48	72	75	26	90	52	78	109	47	69	43	35	15	30	144	62	99	130	14	84	100	30	122	48	162	39	36	85	65	113	46	65	48	28	58	100	95	105	81	198	71	31	124	48	55	81	108	81	67	77	83	49	35	41	47	75	125	174	123	53	116	55	174	71	44	21	60	203	54	147	59	71	80	104	143	94	38	139	106	31	99	27	60	48	78	82	119	78	109	78	20	53	47	52	120	27	114	46	60	107	210	65	81	43	70	77	22	69	74	76	73	47	54	65		74	53	46	32	45	156	65	55	46	68	180	123	121	105	67	135	169	44	106	96	82	32	49	31	52	100	127	82	140	20	35	64	2	70	48	151	52	51	97	115	76	17	82	64	174	71	89	102	30	33	109	51	2	66	87	87	88	69	50	41	51	90	52	122	36	55	63	41	10	95	81	41	45	58	80	69	50	88	21	137	106	27	65	72	98	85	69	60	56	105	3	39	130	62	24	62	90	35	57		74	66	94	47	51	82	41	95	75	69	78	83	105	86	26	58	56	96	47	103	99	99	76		124	147	67	40	35	159	86	104	106	80	117	76	63	72	77	125	99	46	77	81	47	23	57	64	88	93	117	94	82	59	123	162	57	88	37	127	98	57	121	44	49	105	56	109	71	72	183	100	229	23	79	22	173	163	146	74	97	249	96	61	31	50	60	85		138	140	112	173	166	62	150	154	149	86	184	75	131	63	31	103	103	116	54	79	29	49	111	123	51	55	33	42	55	25	51	62	63	122	73	111	81	101	143	44	92	127	194	71	51	148	108	484	483	86	451	205	2	19	4	109	36	9	46	169	54	24	53	90	72	134	139	98	55	182	47	18	5		81	118	46	53	12	2	179	111	89	31	153	58	76	97	96	61	77	90	132	52	65	107	84	65	48	78	39	52	113	64	48	80	41	25	60	69	75	127	217	87	54	189	62	77	43	15	43	57	92	55	58	65	71	75	50	125	87	45	91	50	58	66	12	155	80	50	99	158	93	66	56	54	54	77	93	174	49	35	94	64	93	89	79	54	61	81	127	89	69	71	74	97	78	58	79	89	74	88	110	52	80	37	23	69	46	46	50	48	53	49	35	68	115	48	63	111	77			113	73	88	105	113	98	88	187	106	90	95	23	131	173	113	130	111	140	7	77	50	22	65	72	38	2	61	43	62	40	2	1	41	42	126	80	69	49	67	41	63	35	62	85	153	66	61	128	88	65	29	73	73	80	158	158	89	91	138	53	34	38	40	195	134	197	14	44	156	181	165	261	144	159	101	73	82	85	66	43	117	60	59	73	47	71	45	40	27	69	47	82	53	87	74	76	2	6	60	87	68	83	43	111	63	62	55	46	162	9	35	41	58	43	57	109	40	88	76	146	208	13	14	32	7	31	25	4	71	43	26	26	22	15	79	23	57	79	85	86	74	2	21	199	104	189	128	184	125	14	153	112	40	86	85	46	104	83	15	45	66	103	80	48	104	32	98	95	64	90	40	65	46	47	91	39	74	89	67	46	28	2	67	53	75	41	131	79	22	90	7	37	123	157	106	60	39	55	112	93	61	109	88	101	69	63	2	22	127	57	54	83	75	60	125	22	56	2	17	38	110	69	109	63	51	91	69	178	99	195	85	90	109	83	52	117	68	59	68	77	139	76		45	90	40	67	133	25	135	100	77	123	78	137	42	99	18	19	79	133	52	89	68	74	4	33	50	76	95	82	94	52	41	116	125	60	86	59	71	71	67	24	67	33	109	76	16	63	105	37	65	49	77	97	102	40	70	60	77	50	57	112	140	92	84	91	58	31	106	99	5	150	90	61	101	4	73	105	36	38	122	68	107	78	109	103	39	51	39	60	89	79	88	47	58	45	89	43	77	10	66	84	88	83	88	94	115	78	23	166	43	65	98	69	62	43	59	63	9	76	12	9	63	75	66	72	88	89	143	67	140	83	88	109	76	97	78	50	65	89	27	58	15	74	85	3	142	151	125	69	56	16	54	52	93	49	65	37	45	7	80	26	73	43	47	11	113	69	79	72	82	60	53	73	52	146	70	71	64	60	77	92	58	71	108		2	18	61	39	95	90	56	59	49	58	88	100	88	41	15	61	36	40	42	149	2	124	147	142	78	76	1306	1_25_0_0_1_0_0_1_0_0
1736	CTMC2798	32	63	96	69	27	5	105	83	37	53	43	98	95	87	90	48	98	12	150	103	54	91	110	33	38	123	83	65	47	127	115	166	84	93	67	108	56	33	56	107	54	38	64	5	11	40	43	96	49	53	50	150	77	6	50	96	2	18	4	5	36	2	12	23	2	10	6	2	7	2	7	11	1	2	6	49	8	6	29	51	7	46	51	46	56	28	12	34	38	106	29	71	40	2	42	41	68	48	71	4	30	37	69	112	150	132	72	124	42	65	155	65	70	7	69	103	61	78	101	87	29	57	98	59	82	64	92	92	41	106	36	119	31	50	66	39	75	98	91	2	40	66	86	79	68	113	62	48	119	24	63	82	88	198	96	60	112	48	74	81	43	43	84	74	68	63	95	47	62	63	54	43	81	79	74	22	126	80	128	65	3	149	105	130	69	10	37	65	45	22	72	60	57	52	81	43	67	48	74	112	53	33	84	83	59	106	125	60	65	94	54	64	58	118	38	50	48	60	10	12	20	148	86	37	153	84	4	62	92	77	78	82	18	78	70	29	61	146	143	36	49	49	66	33	59	30	58	91	43	89	48	71	126	51	34	151	25	79	42	58	74	137	31	47	22	94	18	151	20	56	104	98	2	84	43	100	164	67	95	38	39	27	1	30	88	39	50	59	52	31	23	104	99	69	86	89	67	36	41	213	138	35	88	64	9	100	81	83	87	61	95	45	37	90		67	89	126	188	80	96		107	104	69	56	86	113	58	110	200	190	42	46	251	137	176	2	164	85	131	100	98	104	66	81	79	66	91	174	107	64	64	53	96	140	78	99	65	84	59	136	42	67	60	32	57	121	76	48	72	75	26	90	52	78	109	47	69	43	35	15	30	144	62	99	130	14	84	100	30	122	48	162	39	36	85	65	113	46	65	48	28	58	100	95	105	81	198	71	31	124	48	55	81	108	81	67	77	83	49	35	41	47	75	125	174	123	53	116	55	174	71	44	21	60	203	54	147	59	71	80	104	143	94	38	139	106	31	99	27	60	48	78	82	119	78	109	78	20	53	47	52	120	27	114	46	60	107	210	65	81	43	70	77	22	69	74	76	73	47	54	65		74	53	46	32	45	156	65	55	46	68	180	123	121	105	67	135	169	44	106	96	82	32	49	31	52	100	127	82	140	20	35	64	2	70	48	151	52	51	97	115	76	17	82	64	174	71	89	102	30	33	109	51	2	66	87	87	88	69	50	41	51	90	52	122	36	55	63	41	10	95	81	41	45	58	80	69	50	88	21	137	106	27	65	72	98	85	69	60	56	105	3	39	130	62	24	62	90	35	57		74	66	94	47	51	82	41	95	75	69	78	83	105	86	26	58	56	96	47	103	99	99	76		124	147	67	40	35	159	86	104	106	80	117	76	63	72	77	125	99	46	77	81	47	23	57	64	88	93	117	94	82	59	123	162	57	88	37	127	98	57	121	44	49	105	56	109	71	72	183	100	229	23	79	22	173	163	146	74	97	249	96	61	31	50	60	85		138	140	112	173	166	62	150	154	149	86	184	75	131	63	31	103	103	116	54	79	29	49	111	123	51	55	33	42	55	25	51	62	63	122	73	111	81	101	143	44	92	127	194	71	51	148	108	484	483	86	451	205	2	19	4	109	36	9	46	169	54	24	53	90	72	134	139	98	55	182	47	18	5		81	118	46	53	12	2	179	111	89	31	153	58	76	97	96	61	77	90	132	52	65	107	84	65	48	78	39	52	113	64	48	80	41	25	60	69	75	127	217	87	54	189	62	77	43	15	43	57	92	55	58	65	71	75	50	125	87	45	91	50	58	66	12	155	80	50	99	158	93	66	56	54	54	77	93	174	49	35	94	64	93	89	79	54	61	81	127	89	69	71	74	97	78	58	79	89	74	88	110	52	80	37	23	69	46	46	50	48	53	49	35	68	115	48	63	111	77			113	73	88	105	113	98	88	187	106	90	95	23	131	173	113	130	111	140	7	77	50	22	65	72	38	2	61	43	62	40	2	1	41	42	126	80	69	49	67	41	63	35	62	85	153	66	61	128	88	65	29	73	73	80	158	158	89	91	138	53	34	38	40	195	134	197	14	44	156	181	165	261	144	159	101	73	82	85	66	43	117	60	59	73	47	71	45	40	27	69	47	82	53	87	74	76	2	6	60	87	68	83	43	111	63	62	55	46	162	9	35	41	58	43	57	109	40	88	76	146	208	13	14	32	7	31	25	4	71	43	26	26	22	15	79	23	57	79	85	86	74	2	21	199	104	189	128	184	125	14	153	112	40	86	85	46	104	83	15	45	66	103	80	48	104	32	98	95	64	90	40	65	46	47	91	39	74	89	67	46	28	2	67	53	75	41	131	79	22	90	7	37	123	157	106	60	39	55	112	93	61	109	88	101	69	63	2	22	127	57	54	83	75	60	125	22	56	2	17	38	110	69	109	63	51	91	69	178	99	195	85	90	109	83	52	117	68	59	68	77	139	76		45	90	40	67	133	25	135	100	77	123	78	137	42	99	18	19	79	133	52	89	68	74	4	33	50	76	95	82	94	52	41	116	125	60	86	59	71	71	67	24	67	33	109	76	16	63	105	37	65	49	77	97	102	40	70	60	77	50	57	112	140	92	84	91	58	31	106	99	5	150	90	61	101	4	73	105	36	38	122	68	107	78	109	103	39	51	39	60	89	79	88	47	58	45	89	43	77	10	66	84	88	83	88	94	115	78	23	166	43	65	98	69	62	43	59	63	9	76	12	9	63	75	66	72	88	89	143	67	140	83	88	109	76	97	78	50	65	89	27	58	15	74	85	3	142	151	125	69	56	16	54	52	93	49	65	37	45	7	80	26	73	43	47	11	113	69	79	72	82	60	53	73	52	146	70	71	64	60	77	92	58	71	108		2	18	61	39	95	90	56	59	49	58	88	100	88	41	15	61	36	40	42	149	2	124	147	82	78	76	1305	1_25_0_0_1_0_0_0_0_0
1737	CTMC2881	3	29	4	1	1	1	116	1	1	1	13	3	1	99	102	55	43	6	170	120	1	5	58	1	22	146	4	4	4	26	129	196	93	101	3	122	62	1	9	124	64	43	5	1	1	20	1	3	1	3	6	27	158	3	1	111	1	4	1	1	37	3	1	3	1	1	1	3	1	1	1	3	1	1	4	53	1	1	11	17	1	3	5	1	1	1	4	9	12	25	1	4	9	1	20	1	30	5	157	1	1	2	4	50	46	68	15	63	1	6	77	2	3	4	10	102	74	135	9	3	1	69	9	1	6	75	96	107	6	11	4	47	16	4	3	1	5	104	5	1	1	28	45	6	1	119	4	1	137	3	11	20	105	109	37	3	19	2	15	2	1	3	14	5	40	6	26	7	1	31	11	1	8	7	115	3	94	3	217	1	1	19	113	139	12	1	1	4	4	1	20	3	4	3	93		47	11	3	5	14	56	10	7	15	41	2	59	78	93	85	6	41	144	41	58	55	1	1	1	1	34	1	3	184	100	1	1	108	52	4	85	40	85	39	40	8	87	72	39	13	1	4	1	7	37	1	108	1	100	1	23	157	55	4	279	5	3	18	3	43	59	10	6	16	21	9	29	1	3	6	24	101	16	1	110	174	117	9	1	1	1	1	3	49	2	13	9	3	1	3	171	12	116	22	12	8	1	63	113	34	81	32	1	1	4	39	41	3	30	4	22	4	6	5	4	23	61	206	2	26	6	110	110	10	4	34	68	108	174	33	253	314	7	445	108	1	1	1	50	18	15	1	30	6	14	52	1	46	77	70	8	7	26	8	81	95	119	5	101	21	91	3	3	4	51	18	61	10	4	4	4	12	23	5	17	59	13	1	3	1	3	1	154	6	18	19	3	55	39	9	12	1	75	4	1	2	77	122	1	5	14	1	16	47	45	116	86	17	5	60	131	4	4	86	41	36	2	14	69	5	1	5	3	4	147	20	15	2	29	3	27	23	8	3	66	37	1	21	7	4	21	111	5	48	40	56	25	1	104	1	8	3	1	46	1	6	1	40	1	1	1	3	19	73	18	69	7	25	24	3	34	5	4	13	1	3	1	7	2	4	1	5	1	16	11	48	3	3	73	33	66	1	6	221	23	5	5	119	61	211	20	1	22	34	9	28	3	5	24	64	47	169	6	7	72	6	13	10	16	8	3	4	21	82	2	1	17	90	20	5	1	3	1	6	4	5	4	22	4	93	28	4	1	11	22	1	206	1	28	68	11	1	4	3	3	2	7	13	117	1	40	1	155	1	1	3	76	3	90	72	3	13	113	8	8	28	1	3	3	12	1	2	87	6	10	8	5	4	3	5	47	21	28	4	5	57	37	3	13	6	37	6	10	40	43	43	219	37	68	2	3	9	80	93	23	23	5	60	34	4	31	1	5	11	7	22	12	1	1	6	109	19	17	197	36	30	16	48	181	23	3	43	137	104	23	129	3	6	110	1	128	80	98	120	1	6	3	6	1	10	28	31	15	23	172	14	3	2	3	29	8	157	224	242	8	225	30	1	188	187	4	84	79	8	160	61	2	122	188	121	3	29	1	1	55	64	3	1	1	1	25	1	14	15	2	202	32	30	96	22	65	3	15	145	230	4	41	123	11	296	301	66	435	389	5	105	3	11	6	1	1	193	24	1	7	15	3	155	168	8	23	204	1	1	1	13	21	27	1	1	1	1	104	50	98	22	70	7	86	119	12	1	37	43	44	27	3	20	98	1	1	6	1	6	25	1	14	15	9	1	17	75	6	183	136	22	6	105	70	1	10	1	1	4	40	58	61	5	6	12	3	85	21	3	20	1	6	10	5	14	16	1	21	92	105	3	1	5	1	4	46	33	1	1	5	16	21	22	95	4	12	1	19	21	21	20	20	21	34	16	11	6	11	44	120	1	74	8	2	4	6	10	26	1	120		1	1	133	53	6	133	10	20	4	3	6	20	46	22	22	168	6	7	59	101	62	16	16	27	57	20	264	5	5	4	1	4	5	5	1	5	4	29	1	1	1	4	6	1	14	5	2	13	48	75	9	2	53	108	71	3	140	36	2	5	28	2	33	170	8	8	11	76	3	1	1	5	220	183	6	5	11	21	281	331	62	157	6	42	33	8	98	14	1	139	7	6	5	1	7	1	10	1	17	24	27	1	18	4	32	1	12	16	7	9	12	6	7	35	8	8	1	8	1	1	3	24	3	5	130	75	111	85	45	197	5	9	6	13	1	1	1	32	30	9	1	52	4	49	13	3	78	98	19	6	1	7	39	51	99	137	196	151	5	189	121	1	46	48	4	7	7	1	4	4	24	1	1	21	1	19	3	25	106	3	14	1	1	1	1	16	40	16	5	4	1	33	9	14	11	141	7	4	51	6	3	4	50	43	108	12	4	24	23	1	25	39	48	15	9	1	1	137	4	4	10	4	1	135	1	1	3	2	1	44	1	112	65	54	96	47	189	106	89	89	1	52	1	5	120	72	18	90	89	167	105	47	10	40	4	17	51	4	30	26	4	60	19	66	1	7	1	20	82	228	1	37	4	4	3	1	1	10	25	133	103	6	1	103	51	13	42	24	4	35	4	1	3	3	121	1	3	12	26	1	12	51	82	103	109	127	6	7	6	2	6	26	30	17	21	1	7	3	65	109	3	59	18	24	167	1	1	114	4	16	63	15	114	15	176	2	1	1	1	6	13	5	21	52	15	1	14	4	3	1	2	19	21	1	96	55	17	86	45	88	1	2	20	4	71	4	6	4	19	20	1	1	4	86	3	34	46	105	69	11	66	21	46	52	41	126	21	1	2	9	7	32	24	6	3	1	68	3	150	1	3	1	1	62	56	7	3	1	1	3	184	3	20	1	3	3	13	1	21	6	11	32	27	21	15	170	2	10	2	3	3	5	1	34	55	2	1	1	18	8	43	35	5	3	25	4	6	43	102	1	3	21	1	1	3	159	71	136	160	35	3	80	1307	0_20_9_1_0_0_0_0_0_0
1738	CTMC1707	3	5	17	1	1	4	43	3	1	4	5	35	1	6	20	4	5	26	75	41	1	5	58	1	22	71	27	4	1	61	61	85	1	1	3	55	26	16	29	57	30	19	1	1	1	2	1	2	1	20	6	77	37	19	1	1	1	3	1	1	6	3	1	3	3	1	1	3	1	1	1	1	1	1	3	1	1	1	1	7	5	5	6	1	5	1	5	4	1	1	1	38	1	1	1	1	10	5	37	3	1	10	35	57	46	66	8	62	1	27	75	21	3	27	15	51	4	19	3	4	1	15	12	1	19	4	47	47	1	9	4	4	5	4	32	1	36	48	44	1	1	29	35	3	1	22	1	1	6	1	4	48	4	61	4	5	5	21	1	3	4	3	27	5	5	5	5	3	1	1	13	1	41	13	5	3	4	5	203	1	15	42	51	129	31	1	1	5	5	1	18	3	5	32	45	6	39	3	7	102	27	4	46	1	30	25	8	1	1	36	3	6	6	6	20	29	4	28	1	1	1	35	2	1	83	38	1	1	6	1	4	19	15	5	39	39	4	16	13	1	13	1	4	1	5	1	1	46	1	44	11	9	60	4	16	64	3	3	18	1	47	29	3	1	4	35	1	13	1	1	11	12	3	11	1	57	81	28	53	23	1	1	1	3	4	2	8	5	4	1	3	56	17	2	6	12	33	1	1	50	32	1	5	1	1	9	37	46	4	10	21	7	10	89	7	4	61	1	90	3	28	14	41	48	33	4	51	5	10	64	48	97	95	52	249	1	1	1	1	47	49	5	41	11	17	4	4	8	7	57	41	4	3	74	12	11	8	14	11	12	3	14	19	8	7	49	19	57	20	4	36	4	1	44	6	5	5	4	1	3	3	5	13	67	36	6	34	7	5	58	3	38	1	83	15	1	21	32	47	1	5	1	4	12	54	54	77	50	59	4	10	18	13	2	46	13	44	2	39	13	9	1	4	10	5	35	59	10	2	3	3	55	38	1	1	7	47	29	34	35	1	5	58	64	47	1	61	58	1	6	1	6	4	39	35	33	37	19	10	1	1	1	3	17	3	23	14	3	55	58	3	47	3	4	1	1	2	1	75	4	4	1	2	1	12	2	1	7	1	84	1	31	3	2	67	40	65	42	36	63	83	4	43	6	6	3	5	51	4	51	34	23	60	7	7	37	13	13	31	75	2	3	8	60	6	3	18	43	90	8	8	7	1	1	3	1	8	4	15	41	42	10	4	16	1	2	3	15	1	3	4	4	1	4	3	3	2	1	20	30	8	34	1	67	29	1	31	7	26	6	1	4	3	62	1	3	3	1	1	7	2	1	15	45	21	11	8	6	5	41	1	36	13	1	1	2	55	34	1	3	25	6	2	5	5	54	38	64	36	8	38	3	3	43	41	54	58	48	116	42	1	35	15	43	10	1	16	8	4	1	14	4	49	33	58	9	30	18	122	81	33		3	5	47	3	66	1	6	57	1	11	12	8	10	1	60	33	6	5	53	83	66	1	49	16	11	13	2	3	1	50	1	50	67	8	171	85	1	79	86	138	50	47	14	5	5	3	9	14	24	3	29	1	1	55	64	3	3	1	3	1	1	3	4	3	18	32	62	47	54		1	35	108	75	15	16	128	36	184	213	7	220	103	1	40	3	9	5	1	1	7	15	2	51	56	43	76	78	57	1	86	1	1	1	45	4	64	1	1	1	13	53	45	55	2	30	4	5	5	15	7	5	42	1	1	1	49	38	1	21	3	1	1	52	37	5	4	3	3	4	4	5	96	63	42	9	46	34	15	9	1	1	31	50	1	32	38	31	34	3	92	4	3	48	7	6	8	12	11	6	1	50	11	21	1	1	8	1	3	6	41	3	1	5	39	41	48	46	4	3	6	5	45	34	17	21	50	34	4	11	6	36	48	18	23	13	1	2	7	3	6	29	1	28	31	1	5	55	9	33	49	39	42	4	3	6	3	59	66	57	45	18	44	42	17	4	33	147	34	66	52	75	28	41	25	1	14	2	4	10	5	1	1	3	1	1	1	1	1	14	26	2	32	5	39	4	11	40	67	12	1	40	11	2	5	46	1	11	10	8	8	11	67	3	1	1	1	344	72	143	5	18	56	90	215	488	7	6	141	33	16	69	1	1	9	1	3	5	4	13	1	1	1	11	1	13	3	5	12	6	1	8	9	9	5	3	8	119	9	11	14	1	160	1	19	4	4	3	4	46	6	6	3	82	60	1	4	1	3	1	1	1	11	11	39	22	9	3	26	1	5	34	37	46	40	14	17	155	55	15	4	74	64	19	70	60	1	7	46	12	57	61	1	29	34	21	23	1	73	5	49	38	1	17	18	14	1	7	22	1	36	17	39	7	2	1	37	1	13	26	90	7	4	64	35	1	12	39	41	38	1	33	60	26	4	62	4	3	36	3	1	1	68	4	26	1	1	1	54	1	25	6	1	1	50	1	108	34	1	11	13	95	27	37	5	1	31	14	29	60	42	36	47	43	73	43	54	1	46	3	1	3	1	74	48	10	6	11	56	1	56	1	1	9	128	1	11	33	4	3	11	1	5	53	3	10	6	6	92	20	6	7	8	4	42	12	1	39	5	108	20	3	3	51	1	1	24	8	10	52	54	11	2	2	2	2	61	74	46	34	41	4	3	48	59	3	38	5	14	50	1	12	16	4	33	60	4	5	6	53	19	2	1	36	6	1	2	36	22	9	3	5	1	2	14	2	3	3	2	3	6	27	142	7	44	3	12	23	3	33	9	33	8	43	42	19	3	62	4	3	33	5	44	142	11	62	4	51	60	43	21	43	1	11	3	17	4	1	38	3	1	12	1	72	1	8	1	1	11	3	9	32	2	78	3	176	6	1	3	3	3	14	1	6	1	11	3	29	41	15	48	7	16	4	4	45	5	5	5	6	2	1	28	36	3	3	40	34	24	1	3	6	58	51	3	10	14	18	3	3	79	17	56	68	6	5	4	1308;1310	0_13_10_4_0_3_0_0_0_0
1739	CTMC1725	3	5	17	1	1	4	43	3	1	4	5	35	1	6	20	4	5	26	75	41	1	5	58	1	22	71	27	4	1	61	61	85	1	1	3	55	26	16	29	57	30	19	1	1	1	2	1	2	1	20	6	77	37	19	1	1	1	3	1	1	6	3	1	3	3	1	1	3	1	1	1	1	1	1	3	1	1	1	1	7	5	5	6	1	5	1	5	4	1	1	1	38	1	1	1	1	10	5	37	3	1	10	35	57	46	66	8	62	1	27	75	21	3	27	15	51	4	19	3	4	1	15	12	1	19	4	47	47	1	9	4	4	5	4	32	1	36	48	44	1	1	29	35	3	1	22	1	1	6	1	4	48	4	61	4	5	5	21	1	3	4	3	27	5	5	5	5	3	1	1	13	1	41	13	5	3	4	5	203	1	15	42	51	129	31	1	1	5	5	1	18	3	5	32	45	6	39	3	7	102	27	4	46	1	30	25	8	1	1	36	3	6	6	6	20	29	4	28	1	1	1	35	2	1	83	38	1	1	6	1	4	19	15	5	39	39	4	16	13	1	13	1	4	1	5	1	1	46	1	44	11	9	60	4	16	64	3	3	18	1	47	29	3	1	4	35	1	13	1	1	11	12	3	11	1	57	81	28	53	23	1	1	1	3	4	2	8	5	4	1	3	56	168	2	6	12	33	1	1	50	32	1	5	1	1	9	37	46	4	10	21	7	10	89	7	4	61	1	90	3	28	14	41	48	33	4	51	5	10	64	48	97	95	52	249	1	1	1	1	47	49	5	41	11	17	4	4	8	7	57	41	4	3	74	12	11	8	14	11	12	3	14	19	8	7	49	19	57	20	4	36	4	1	44	6	5	5	4	1	3	3	5	13	67	36	6	34	7	5	58	3	38	1	83	15	1	21	32	47	1	5	1	4	12	54	54	77	50	59	4	10	18	13	2	46	13	44	2	39	13	9	1	4	10	5	35	59	10	2	3	3	55	38	1	1	7	47	29	34	35	1	5	58	64	47	1	61	58	1	6	1	6	4	39	35	33	37	19	10	1	1	1	3	17	3	23	14	3	55	58	3	47	3	4	1	1	2	1	75	4	4	1	2	1	12	2	1	7	1	84	1	31	3	2	67	40	65	42	36	63	83	4	43	6	6	3	5	51	4	51	34	23	60	7	7	37	13	13	31	75	2	3	8	60	6	3	18	43	90	8	8	7	1	1	3	1	8	4	15	41	42	10	4	16	1	2	3	15	1	3	4	4	1	4	3	3	2	1	20	30	8	34	1	67	29	1	31	7	26	6	1	4	3	62	1	3	3	1	1	7	2	1	15	45	21	11	8	6	5	41	1	36	13	1	1	2	55	34	1	3	25	6	2	5	5	54	38	64	36	8	38	3	3	43	41	54	58	48	116	42	1	35	15	43	10	1	16	8	4	1	14	4	49	33	58	9	30	18	122	81	33		3	5	47	3	66	1	6	57	1	11	12	8	10	1	60	33	6	5	53	83	66	1	49	16	11	13	2	3	1	50	1	50	67	8	171	85	1	79	86	138	50	47	14	5	5	3	9	14	24	3	29	1	1	55	64	3	3	1	3	1	1	3	4	3	18	32	62	47	54		1	35	108	75	15	16	128	36	184	213	7	220	103	1	40	3	9	5	1	1	7	15	2	51	56	43	76	78	57	1	86	1	1	1	45	4	64	1	1	1	13	53	45	55	2	30	4	5	5	15	7	5	42	1	1	1	49	38	1	21	3	1	1	52	37	5	4	3	3	4	4	5	96	63	42	9	46	34	15	9	1	1	31	50	1	32	38	31	34	3	92	4	3	48	7	6	8	12	11	6	1	50	11	21	1	1	8	1	3	6	41	3	1	5	39	41	48	46	4	3	6	5	45	34	17	21	50	34	4	11	6	36	48	18	23	13	1	2	7	3	6	29	1	28	31	1	5	55	9	33	49	39	42	4	3	6	3	59	66	57	45	18	44	42	17	4	33	147	34	66	52	75	28	41	25	1	14	2	4	10	5	1	1	3	1	1	1	1	1	14	26	2	32	5	39	4	11	40	67	12	1	40	11	2	5	46	1	11	10	8	8	11	67	3	1	1	1	344	72	143	5	18	56	90	215	488	7	6	141	33	16	69	1	1	9	1	3	5	4	13	1	1	1	11	1	13	3	5	12	6	1	8	9	9	5	3	8	119	9	11	14	1	160	1	19	4	4	3	4	46	6	6	3	82	60	1	4	1	3	1	1	1	11	11	39	22	9	3	26	1	5	34	37	46	40	14	17	155	55	15	4	74	64	19	70	60	1	7	46	12	57	61	1	29	34	21	23	1	73	5	49	38	1	17	18	14	1	7	22	1	36	17	39	7	2	1	37	1	13	26	90	7	4	64	35	1	12	39	41	38	1	33	60	26	4	62	4	3	36	3	1	1	68	4	26	1	1	1	54	1	25	6	1	1	50	1	108	34	1	11	13	95	27	37	5	1	31	14	29	60	42	36	47	43	73	43	54	1	46	3	1	3	1	74	48	10	6	11	56	1	56	1	1	9	128	1	11	33	4	3	11	1	5	53	3	10	6	6	92	20	6	7	8	4	42	12	1	39	5	108	20	3	3	51	1	1	24	8	10	52	54	11	2	2	2	2	61	74	46	34	41	4	3	48	59	3	38	5	14	50	1	12	16	4	33	60	4	5	6	53	19	2	1	36	6	1	2	36	22	9	3	5	1	2	14	2	3	3	2	3	6	27	142	7	44	3	12	23	3	33	9	33	8	43	42	19	3	62	4	3	33	5	44	142	11	62	4	51	60	43	21	43	1	11	3	17	4	1	38	3	1	12	1	72	1	8	1	1	11	3	9	32	2	78	3	176	6	1	3	3	3	14	1	6	1	11	3	29	41	15	48	7	16	4	4	45	5	5	5	6	2	1	28	36	3	3	40	34	24	1	3	6	58	51	3	10	14	18	3	3	79	17	56	68	6	5	4	1309	0_13_10_4_0_3_0_0_1_0
1740	CTMC1752	3	5	17	1	1	4	43	3	1	4	5	35	1	6	20	4	5	26	75	41	1	5	58	1	22	71	27	4	1	61	61	85	1	1	3	55	26	16	29	57	30	19	1	1	1	2	1	2	1	20	6	77	37	19	1	1	1	3	1	1	6	3	1	3	3	1	1	3	1	1	1	1	1	1	3	1	1	1	1	7	5	5	6	1	5	1	5	4	1	1	1	38	1	1	1	1	10	5	37	3	1	10	35	57	46	66	8	62	1	27	75	21	3	27	15	51	4	19	3	4	1	15	12	1	19	4	47	47	1	9	4	4	5	4	32	1	36	48	44	1	1	29	35	3	1	22	1	1	6	1	4	48	4	61	4	5	5	21	1	3	4	3	27	5	5	5	5	3	1	1	13	1	41	13	5	3	4	5	203	1	15	42	51	129	31	1	1	5	5	1	18	3	5	32	45	6	39	3	7	102	27	4	46	1	30	25	8	1	1	36	3	6	6	6	20	29	4	28	1	1	1	35	2	1	83	38	1	1	6	1	4	19	15	5	39	39	4	16	13	1	13	1	4	1	5	1	1	46	1	44	11	9	60	4	16	64	3	3	18	1	47	29	3	1	4	35	1	13	1	1	11	12	3	11	1	57	81	28	53	23	1	1	1	3	4	2	8	5	4	1	3	56	17	2	6	12	33	1	1	50	32	1	5	1	1	9	37	46	4	10	21	7	10	89	7	4	61	1	90	3	28	14	41	48	33	4	51	5	10	64	48	97	95	52	249	1	1	1	1	47	49	5	41	11	17	4	4	8	7	57	41	4	3	74	12	11	8	14	11	12	3	14	19	8	7	49	19	57	20	4	36	4	1	44	6	5	5	4	1	3	3	5	13	67	36	6	34	7	5	58	3	38	1	83	15	1	21	32	47	1	5	1	4	12	54	54	77	50	59	4	10	18	13	2	46	13	44	2	39	13	9	1	4	10	5	35	59	10	2	3	3	55	38	1	1	7	47	29	34	35	1	5	58	64	47	1	61	58	1	6	1	6	4	39	35	33	37	19	10	1	1	1	3	17	3	23	14	3	55	58	3	47	3	4	1	1	2	1	75	4	4	1	2	1	12	2	1	7	1	84	1	31	3	2	67	40	65	42	36	63	83	4	43	6	6	3	5	51	4	51	34	23	60	7	7	37	13	13	31	75	2	3	8	60	6	3	18	43	90	8	8	7	1	1	3	1	8	4	15	41	42	10	4	16	1	2	3	15	1	3	4	4	1	4	3	3	2	1	20	30	8	34	1	67	29	1	31	7	26	6	1	4	3	62	1	3	3	1	1	7	2	1	15	45	21	11	8	6	5	41	1	36	13	1	1	2	55	34	1	3	25	6	2	5	5	54	38	64	36	8	38	3	3	43	41	54	58	48	116	42	1	35	15	43	10	1	16	8	4	1	14	4	49	33	58	9	30	18	122	81	33		3	5	47	3	66	1	6	57	1	11	12	8	10	1	60	33	6	5	53	83	66	1	49	16	11	13	2	3	1	50	1	50	67	8	171	85	1	79	86	138	50	47	14	5	5	3	9	14	24	3	29	1	1	55	64	3	3	1	3	1	1	3	4	3	18	32	62	47	54		1	35	108	75	15	16	128	36	184	213	7	220	103	1	40	3	9	5	1	1	7	15	2	51	56	43	76	78	57	1	86	1	1	1	45	4	64	1	1	1	13	53	45	55	2	30	4	5	5	15	7	5	42	1	1	1	49	38	1	21	3	1	1	52	37	5	4	3	3	4	4	5	96	63	42	9	46	34	15	9	1	1	31	50	1	32	38	31	34	3	92	4	3	48	7	6	8	12	11	6	1	50	11	21	1	1	8	1	3	6	41	3	1	5	39	41	48	46	4	3	6	5	45	34	17	21	50	34	4	11	6	36	48	18	23	13	1	2	7	3	6	29	1	28	31	1	5	55	9	33	49	39	42	4	3	6	3	59	66	57	45	18	44	42	17	4	33	147	34	66	52	75	28	41	25	1	14	2	4	10	5	1	1	3	1	1	1	1	1	14	26	2	32	5	39	4	11	40	67	12	1	40	11	2	5	46	1	11	10	8	8	11	67	3	1	1	1	344	72	143	5	18	56	90	215	488	7	6	141	33	16	69	1	1	9	1	3	5	4	13	1	1	1	11	1	13	3	5	12	6	1	8	9	9	5	3	8	119	9	11	14	1	160	1	19	4	4	3	4	46	6	6	3	82	60	1	4	1	3	1	1	1	11	11	39	22	9	3	26	1	5	34	37	46	40	14	17	155	55	15	4	74	64	19	70	60	1	7	46	12	57	61	1	29	34	21	23	1	73	5	49	38	1	17	18	14	1	7	22	1	36	17	39	7	2	1	37	1	13	26	90	7	4	64	35	1	12	39	41	38	1	33	60	26	4	62	4	3	36	3	1	1	68	4	26	1	1	1	54	1	25	6	1	1	50	1	108	34	1	11	13	95	27	37	5	1	31	14	29	60	42	36	47	43	73	43	54	1	46	3	1	3	1	74	48	10	6	11	56	1	56	1	1	9	128	1	11	33	4	3	11	1	5	53	3	10	6	6	92	20	6	7	8	4	42	12	1	39	5	108	20	3	3	51	1	1	24	8	10	52	54	11	2	2	2	2	61	74	46	34	41	4	3	48	59	3	38	5	14	50	1	12	16	4	33	60	4	5	6	53	19	2	1	36	6	1	2	36	22	9	3	5	1	2	14	2	3	3	2	3	6	27	142	7	44	3	12	23	3	33	9	33	8	43	42	19	3	62	4	3	33	5	44	142	11	62	4	51	60	43	21	43	1	11	3	17	4	1	38	3	1	12	1	72	1	8	1	1	11	3	9	32	2	78	3	176	6	1	3	3	3	14	1	6	1	11	3	29	41	15	48	7	16	4	4	45	5	5	5	6	2	1	28	36	3	3	40	34	24	1	3	6	58	51	3	10	14	18	3	3	79	17	56	68	6	5	4	1308;1310	0_13_10_4_0_3_0_0_0_0
1741	CTMC1813	3	5	17	1	1	4	43	3	1	4	5	35	1	6	20	4	5	26	75	41	1	5	58	1	22	71	27	4	1	61	61	85	1	1	3	55	26	16	29	57	30	19	1	1	1	2	1	2	1	20	6	77	37	19	1	1	1	3	1	1	6	3	1	3	3	1	1	3	1	1	1	1	1	1	3	1	1	1	1	7	5	5	6	1	5	1	5	4	1	1	1	38	1	1	1	1	10	5	37	3	1	10	35	57	46	66	8	62	1	27	75	21	3	27	15	51	4	19	3	4	1	15	12	1	19	4	47	47	1	9	4	4	5	4	32	1	36	48	44	1	1	29	35	3	1	22	1	1	6	1	4	48	4	61	4	5	5	21	1	3	4	3	27	5	5	5	5	3	1	1	13	1	41	13	5	3	4	5	203	1	15	42	51	129	31	1	1	5	5	1	18	3	5	32	45	6	39	3	7	102	27	4	46	1	30	25	8	1	1	36	3	6	6	6	20	29	4	28	1	1	1	35	2	1	83	38	1	1	6	1	4	19	15	5	39	39	4	16	13	1	13	1	4	1	5	1	1	46	1	44	11	9	60	4	16	64	3	3	18	1	47	29	3	1	4	35	1	13	1	1	11	12	3	11	1	57	81	28	53	23	1	1	1	3	4	2	8	5	4	1	3	56	17	2	6	12	33	1	1	50	32	1	5	1	1	9	37	46	4	10	21	7	10	89	7	4	61	1	90	3	28	14	41	48	33	4	51	5	10	64	48	97	95	52	249	1	1	1	1	47	49	5	41	11	17	4	4	8	7	57	41	4	3	74	12	11	8	14	11	12	3	14	19	8	7	49	19	57	20	4	36	4	1	44	6	5	5	4	1	3	3	5	13	67	36	6	34	7	5	58	3	38	1	83	15	1	21	32	47	1	5	1	4	12	54	54	77	50	59	4	10	18	13	2	46	13	44	2	39	13	9	1	4	10	5	35	59	10	2	3	3	55	38	1	1	7	47	29	34	35	1	5	58	64	47	1	61	58	1	6	1	6	4	39	35	33	37	19	10	1	1	1	3	17	3	23	14	3	55	58	3	47	3	4	1	1	2	1	75	4	4	1	2	1	12	2	1	7	1	84	1	31	3	2	67	40	65	42	36	63	83	4	43	6	6	3	5	51	4	51	34	23	60	7	7	37	13	13	31	75	2	3	8	60	6	3	18	43	90	8	8	7	1	1	3	1	8	4	15	41	42	10	4	16	1	2	3	15	1	3	4	4	1	4	3	3	2	1	20	30	8	34	1	67	29	1	31	7	26	6	1	4	3	62	1	3	3	1	1	7	2	1	15	45	21	11	8	6	5	41	1	36	13	1	1	2	55	34	1	3	25	6	2	5	5	54	38	64	36	8	38	3	3	43	41	54	58	48	116	42	1	35	15	43	10	1	16	8	4	1	14	4	49	33	58	9	30	18	122	81	33		3	5	47	3	66	1	6	57	1	11	12	8	10	1	60	33	6	5	53	83	66	1	49	16	11	13	2	3	1	50	1	50	67	8	171	85	1	79	86	138	50	47	14	5	5	3	9	14	24	3	29	1	1	55	64	3	3	1	3	1	1	3	4	3	18	32	62	47	54		1	35	108	75	15	16	128	36	184	213	7	220	103	1	40	3	9	5	1	1	7	15	2	51	56	43	76	78	57	1	86	1	1	1	45	4	64	1	1	1	13	53	45	55	2	30	4	5	5	15	7	5	42	1	1	1	49	38	1	21	3	1	1	52	37	5	4	3	3	4	4	5	96	63	42	9	46	34	15	9	1	1	31	50	1	32	38	31	34	3	92	4	3	48	7	6	8	12	11	6	1	50	11	21	1	1	8	1	3	6	41	3	1	5	39	41	48	46	4	3	6	5	45	34	17	21	50	34	4	11	6	36	48	18	23	13	1	2	7	3	6	29	1	28	31	1	5	55	9	33	49	39	42	4	3	6	3	59	66	57	45	18	44	42	17	4	33	147	34	66	52	75	28	41	25	1	14	2	4	10	5	1	1	3	1	1	1	1	1	14	26	2	32	5	39	4	11	40	67	12	1	40	11	2	5	46	1	11	10	8	8	11	67	3	1	1	1	344	72	143	5	18	56	90	215	488	7	6	141	33	16	69	1	1	9	1	3	5	4	13	1	1	1	11	1	13	3	5	12	6	1	8	9	9	5	3	8	119	9	11	14	1	160	1	19	4	4	3	4	46	6	6	3	82	60	1	4	1	3	1	1	1	11	11	39	22	9	3	26	1	5	34	37	46	40	14	17	155	55	15	4	74	64	19	70	60	1	7	46	12	57	61	1	29	34	21	23	1	73	5	49	38	1	17	18	14	1	7	22	1	36	17	39	7	2	1	37	1	13	26	90	7	4	64	35	1	12	39	41	38	1	33	60	26	4	62	4	3	36	3	1	1	68	4	26	1	1	1	54	1	25	6	1	1	50	1	108	34	1	11	13	95	27	37	5	1	31	14	29	60	42	36	47	43	73	43	54	1	46	3	1	3	1	74	48	10	6	11	56	1	56	1	1	9	128	1	11	33	4	3	11	1	5	53	3	10	6	6	92	20	6	7	8	4	42	12	1	39	5	108	20	3	3	51	1	1	24	8	10	52	54	11	2	2	2	2	61	74	46	34	41	4	3	48	59	3	38	5	14	50	1	12	16	4	33	60	4	5	6	53	19	2	1	36	6	1	2	36	22	9	3	5	1	2	14	2	3	3	2	3	6	27	142	7	44	3	12	23	3	33	9	33	8	43	42	19	3	62	4	3	33	5	44	142	11	62	4	51	60	43	21	43	1	11	3	17	4	1	38	3	1	12	1	72	1	8	1	1	11	3	9	32	2	78	3	176	6	1	3	3	3	14	1	6	1	11	3	29	41	15	48	7	16	4	4	45	5	5	5	6	2	1	28	36	3	3	40	34	24	1	3	6	58	51	3	10	14	18	3	3	79	17	56	68	6	5	4	1308;1310	0_13_10_4_0_3_0_0_0_0
1742	CTMC1857	3	5	17	1	1	4	43	3	1	4	5	35	1	6	20	4	5	26	75	41	1	5	58	1	22	71	27	4	1	61	61	85	1	1	3	55	26	16	29	57	30	19	1	1	1	2	1	2	1	20	6	77	37	19	1	1	1	3	1	1	6	3	1	3	3	1	1	3	1	1	1	1	1	1	3	1	1	1	1	7	5	5	6	1	5	1	5	4	1	1	1	38	1	1	1	1	10	5	37	3	1	10	35	57	46	66	8	62	1	27	75	21	3	27	15	51	4	19	3	4	1	15	12	1	19	4	47	47	1	9	4	4	5	4	32	1	36	48	44	1	1	29	35	3	1	22	1	1	6	1	4	48	4	61	4	5	5	21	1	3	4	3	27	5	5	5	5	3	1	1	13	1	41	13	5	3	4	5	203	1	15	42	51	129	31	1	1	5	5	1	18	3	5	32	45	6	39	3	7	102	27	4	46	1	30	25	8	1	1	36	3	6	6	6	20	29	4	28	1	1	1	35	2	1	83	38	1	1	6	1	4	19	15	5	39	39	4	16	13	1	13	1	4	1	5	1	1	46	1	44	11	9	60	4	16	64	3	3	18	1	47	29	3	1	4	35	1	13	1	1	11	12	3	11	1	57	81	28	53	23	1	1	1	3	4	2	8	5	4	1	3	56	17	2	6	12	33	1	1	50	32	1	5	1	1	9	37	46	4	10	21	7	10	89	7	4	61	1	90	3	28	14	41	48	33	4	51	5	10	64	48	97	95	52	249	1	1	1	1	47	49	5	41	11	17	4	4	8	7	57	41	4	3	74	12	11	8	14	11	12	3	14	19	8	7	49	19	57	20	4	36	4	1	44	6	5	5	4	1	3	3	5	13	67	36	6	34	7	5	58	3	38	1	83	15	1	21	32	47	1	5	1	4	12	54	54	77	50	59	4	10	18	13	2	46	13	44	2	39	13	9	1	4	10	5	35	59	10	2	3	3	55	38	1	1	7	47	29	34	35	1	5	58	64	47	1	61	58	1	6	1	6	4	39	35	33	37	19	10	1	1	1	3	17	3	23	14	3	55	58	3	47	3	4	1	1	2	1	75	4	4	1	2	1	12	2	1	7	1	84	1	31	3	2	67	40	65	42	36	63	83	4	43	6	6	3	5	51	4	51	34	23	60	7	7	37	13	13	31	75	2	3	8	60	6	3	18	43	90	8	8	7	1	1	3	1	8	4	15	41	42	10	4	16	1	2	3	15	1	3	4	4	1	4	3	3	2	1	20	30	8	34	1	67	29	1	31	7	26	6	1	4	3	62	1	3	3	1	1	7	2	1	15	45	21	11	8	6	5	41	1	36	13	1	1	2	55	34	1	3	25	6	2	5	5	54	38	64	36	8	38	3	3	43	41	54	58	48	116	42	1	35	15	43	10	1	16	8	4	1	14	4	49	33	58	9	30	18	122	81	33		3	5	47	3	66	1	6	57	1	11	12	8	10	1	60	33	6	5	53	83	66	1	49	16	11	13	2	3	1	50	1	50	67	8	171	85	1	79	86	138	50	47	14	5	5	3	9	14	24	3	29	1	1	55	64	3	3	1	3	1	1	3	4	3	18	32	62	47	54		1	35	108	75	15	16	128	36	184	213	7	220	103	1	40	3	9	5	1	1	7	15	2	51	56	43	76	78	57	1	86	1	1	1	45	4	64	1	1	1	13	53	45	55	2	30	4	5	5	15	7	5	42	1	1	1	49	38	1	21	3	1	1	52	37	5	4	3	3	4	4	5	96	63	42	9	46	34	15	9	1	1	31	50	1	32	38	31	34	3	92	4	3	48	7	6	8	12	11	6	1	50	11	21	1	1	8	1	3	6	41	3	1	5	39	41	48	46	4	3	6	5	45	34	17	21	50	34	4	11	6	36	48	18	23	13	1	2	7	3	6	29	1	28	31	1	5	55	9	33	49	39	42	4	3	6	3	59	66	57	45	18	44	42	17	4	33	147	34	66	52	75	28	41	25	1	14	2	4	10	5	1	1	3	1	1	1	1	1	14	26	2	32	5	39	4	11	40	67	12	1	40	11	2	5	46	1	11	10	8	8	11	67	3	1	1	1	344	72	143	5	18	56	90	215	488	7	6	141	33	16	69	1	1	9	1	3	5	4	13	1	1	1	11	1	13	3	5	12	6	1	8	9	9	5	3	8	119	9	11	14	1	160	1	19	4	4	3	4	46	6	6	3	82	60	1	4	1	3	1	1	1	11	11	39	22	9	3	26	1	5	34	37	46	40	14	17	155	55	15	4	74	64	19	70	60	1	7	46	12	57	61	1	29	34	21	23	1	73	5	49	38	1	17	18	14	1	7	22	1	36	17	39	7	2	1	37	1	13	26	90	7	4	64	35	1	12	39	41	38	1	33	60	26	4	62	4	3	36	3	1	1	68	4	26	1	1	1	54	1	25	6	1	1	50	1	108	34	1	11	13	95	27	37	5	1	31	14	29	60	42	36	47	43	73	43	54	1	46	3	1	3	1	74	48	10	6	11	56	1	56	1	1	9	128	1	11	33	4	3	11	1	5	53	3	10	6	6	92	20	6	7	8	4	42	12	1	39	5	108	20	3	3	51	1	1	24	8	10	52	54	11	2	2	2	2	61	74	46	34	41	4	3	48	59	3	38	5	14	50	1	12	16	4	33	60	4	5	6	53	19	2	1	36	6	1	2	36	22	9	3	5	1	2	14	2	3	3	2	3	6	27	142	7	44	3	12	23	3	33	9	33	8	43	42	19	3	62	4	3	33	5	44	142	11	62	4	51	60	43	21	43	1	11	3	17	4	1	38	3	1	12	1	72	1	8	1	1	11	3	9	32	2	78	3	176	6	1	3	3	3	14	1	6	1	11	3	29	41	15	48	7	16	4	4	45	5	5	5	6	2	1	28	36	3	3	40	34	24	1	3	6	58	51	3	10	14	18	3	3	79	17	56	68	6	5	4	1308;1310	0_13_10_4_0_3_0_0_0_0
1743	CTMC1993	3	4	13	1	1	3	14	1	3	4	6	9	9	14	14	8	12	6	15	14	6	11	5	1	99	12	8	8	11	14	174	22	3	12	5	9	7	1	10	14	10	3	5	1	3	7	4	13	4	1	8	28	211	3	1	22	1	3	1	1	1	1	1	1	4	1	3	3	3	1	3	1	1	3	3	5	1	1	5	1	3	7	6	10	1	1	3	1	30	1	1	12	7	1	1	6	11	7	8	1	1	6	12	14	1	14	13	15	1	11	32	9	9	1	7	217	11	15		12	1	7	10	1	4	1	15	12	4	14	2	167	5	8	12	1	12	15	10	1	1	11	20	12	1	13	3	1	15	3	12	11	14	14	9	17	166	2	12	4	1	1	22	8	5	4	1	6	9	100	11	1	4	5	101	11	10	10	14	1	1	12	13	17	5	5	1	1	4	1	13	12	5	3	17	11	14	5	117	13	4	55	20	12	5	3	14	13	13	18	15	92	5	27	9	4	10	12	8	1	1	3	1	1	26	7	9	9	11	47	4	12	10	3	38	13	8	14	11	4	4	1	3	5	7	1	6	11	1	12	1	7	14	8	4	48	3	21	3	3	22	27	3	1	9	11	1	15	1	1	13	7	5	7	1	18	22	12	13	1	1	1	1	1	13	2	8	9	10	1	1	20	13	1	40	26	8	1	1	14	16	59	5	4	1	12	16	22	5	6	22	1	3	6	10	5	4	27	15	48	15	7	15	3	3	4	12	13	16	22	18	23	31	11	34	24	33	3	31	21	22	4	17	1	3	7	4	18	17	24	7	3	11	75	13	21	15	16	6	21	7	20		13	3	55	11	13	14	4	15	13	5	12	5	21	4	4	1	3	1	4	1	226	7	6	11	7	19	19	1	15	1	15	4	1	2	17	28	6	5	9	6	3	11	12	209	12	8	5	60	15	3	4	11	16	17	2	6	15	3	7	4	3	15	183	12	10	2	9	8	14	13	1	1	5	12	9	9	7	9	9	13	14	12	10	13	5	1	14	1	7	4	6	18	10	105	2	11	1	1	8	5	6	66	19	15	14	21	17	16	3	59	1	1	1	4	1	4	3	5	1	3	1	12	8	1	3	4	27	15	8	1	6	30	16	28	10	114	16	285	1	51	144	4	3	1	8	9	14	24	4	217	7	5	87	76	6	7	14	1	2	124	12	5	3	58	88	277	89	21	38	3	1	39	1	28	4	3	4	16	4	4	20	1	2	8	188	1	3	4	4	1	134	4	3	2	3	12	1	13		1	216	16	1	19	21	17	23	11	6	3	21	1	7	9	1	6	10	6	3	2	10	2	95	11	5	4	3	1	11	14	8	6	6	15	12	7	3	3	13	8	11	5	15	15	16	11	15	12	3	9	13	20	15	14	15	15	10	3	1	1	17	15	5	10	8	4	1	1	4	11	6	10	12	4	11	12	16	1	3	10	13	11	1	15	8	7	15	1	13	12	9	12	14	21	1	1	1	15	15	15	11	3	152	4	3	4	3	5	157	19	21	16	17	23	21	1	61	29	12	4	18	3	12	10	3	28	18	17	72	4	1	1	17	21	1	1	1	3	3	3	16	99	2	54	32	48	11	150	102	3	12	175	288	30	58	31	6	31	397	57	34	31	1	16	3	20	5	1	10	16	12	1	7	15	15	196	15	15	1	15	1	1	1	13	16	21	1	9	1	12	12	13	14	3	47	9	12	12	17	3	11	12	15	4	5	1	13	11	1	8	7	9	15	13	11	16	3	1	13	15	5	72	20	18	16	10	1	11	1	1	1	4	23	123	11	9	10	6	8	66	15	3	12	71	11	8	12	16	9	1	144	6	136	15	9	14	8	4	18	13	3	1	5	1	17	24	19	11	11	1	16	134	16	9	18	19	10	10	18	19	15	5	12	1	10	10	2	6	6	6	2	3	14	2	4	18	15	7	11	13	11	12	2	11	6	7	15	16	15	217	22	29	13	1	1	1	1	1	197	18	26	5	5	4	1	5	4	3	5	5	9	11	1	1	1	1	7	9	11	4	8	11	10	10	3	2	13	40	10	1	12	6	2	5	16	3	13	15	108	13	7	3	6	1	1	4	32	14	14	5	10	31	33	355	36	21	17	12	14	12	4	4	3	5	1	3	5	4	4	1	3	1	3	1	15	1	5	14	6	1	4	10	6	11	12	1	10	14	6	5	1	253	1	1	3	8	3	13	22	3	5	10	31	170	10	4	3	12	4	1	1	19	6	17	1	11	3	11	7	6	6	14	5	21	1	2	22	22	23	24	32	15	8	15	15	3	12	14	1	18	10	4	8	10	9	8	4	14	1	16	11	10	4	8	1	1	3	6	7	5	6	1	6	2	1	3	76	15	4	9	1	8	11	5	1	7	11	11	9	9	3	3	24	14	26	4	1	18	10	1	1	13	4	14	7	5	1	19	1	1	3	4	1	15	14	24	3	1	137	19	32	14	7	12	1	4	5	6	13	4	11	10	12	14	3	13	1	127	4	1	5	1	46	123	3	11	1	14	1	7	22	1	10	15	1	21	14	15	1	1	7	12	13	11	5	6	60	8	29	1	19	11	4	9	4	1	9	3	20	5	1	6	15	2	5	9	3	12	18	18	13	33	102	24	4	21	22	25	13	18	14	1	3	15	3	16	8	10	22	1	14	28	1	15	3	19	23	3	20	8	3	4	13	5	12	3	16	1	12	10	15	1	3	1	10	7	47	3	3	36	2	3	2	43	3	4	7	3	5	61	3	6	17	19	11	3	13	16	5	16	20	10	32	3	16	8	13	13	12	1	12	5	42	9	4	4	1	13	5	1	23	14	188	11	3	1	1	6	24	8	3	1	81	3	104	13	1	1	4	4	4	1	7	15	11	3	3	13	3	21	2	15	3	14	3	25	17	22	25	3	5	1	30	6	5	11	5	8	8	9	13	19	19	1	5	1	3	10	3	23	5	5	16	124	4	8	1155	0_29_1_1_0_0_0_0_1_0
1744	CTMC2051	3	5	17	1	1	4	43	3	1	4	5	35	1	6	20	4	5	26	75	41	1	5	58	1	22	71	27	4	1	61	61	85	1	1	3	55	26	16	29	57	30	19	1	1	1	2	1	2	1	20	6	77	37	19	1	1	1	3	1	1	6	3	1	3	3	1	1	3	1	1	1	1	1	1	3	1	1	1	1	7	5	5	6	1	5	1	5	4	1	1	1	38	1	1	1	1	10	5	37	3	1	10	35	57	46	66	8	62	1	27	75	21	3	27	15	51	4	19	3	4	1	15	12	1	19	4	47	47	1	9	4	4	5	4	32	1	36	48	44	1	1	29	35	3	1	22	1	1	6	1	4	48	4	61	4	5	5	21	1	3	4	3	27	5	5	5	5	3	1	1	13	1	41	13	5	3	4	5	203	1	15	42	51	129	31	1	1	5	5	1	18	3	5	32	45	6	39	3	7	102	27	4	46	1	30	25	8	1	1	36	3	6	6	6	20	29	4	28	1	1	1	35	2	1	83	38	1	1	6	1	4	19	15	5	39	39	4	16	13	1	13	1	4	1	5	1	1	46	1	44	11	9	60	4	16	64	3	3	18	1	47	29	3	1	4	35	1	13	1	1	11	12	3	11	1	57	81	28	53	23	1	1	1	3	4	2	8	5	4	1	3	56	17	2	6	12	33	1	1	50	32	1	5	1	1	9	37	46	4	10	21	7	10	89	7	4	61	1	90	3	28	14	41	48	33	4	51	5	10	64	48	97	95	52	249	1	1	1	1	47	49	5	41	11	17	4	4	8	7	57	41	4	3	74	12	11	8	14	11	12	3	14	19	8	7	49	19	57	20	4	36	4	1	44	6	5	5	4	1	3	3	5	13	67	36	6	34	7	5	58	3	38	1	83	15	1	21	32	47	1	5	1	4	12	54	54	77	50	59	4	10	18	13	2	46	13	44	2	39	13	9	1	4	10	5	35	59	10	2	3	3	55	38	1	1	7	47	29	34	35	1	5	58	64	47	1	61	58	1	6	1	6	4	39	35	33	37	19	10	1	1	1	3	17	3	23	14	3	55	58	3	47	3	4	1	1	2	1	75	4	4	1	2	1	12	2	1	7	1	84	1	31	3	2	67	40	65	42	36	63	83	4	43	6	6	3	5	51	4	51	34	23	60	7	7	37	13	13	31	75	2	3	8	60	6	3	18	43	90	8	8	7	1	1	3	1	8	4	15	41	42	10	4	16	1	2	3	15	1	3	4	4	1	4	3	3	2	1	20	30	8	34	1	67	29	1	31	7	26	6	1	4	3	62	1	3	3	1	1	7	2	1	15	45	21	11	8	6	5	41	1	36	13	1	1	2	55	34	1	3	25	6	2	5	5	54	38	64	36	8	38	3	3	43	41	54	58	48	116	42	1	35	15	43	10	1	16	8	4	1	14	4	49	33	58	9	30	18	122	81	33		3	5	47	3	66	1	6	57	1	11	12	8	10	1	60	33	6	5	53	83	66	1	49	16	11	13	2	3	1	50	1	50	67	8	171	85	1	79	86	138	50	47	14	5	5	3	9	14	24	3	29	1	1	55	64	3	3	1	3	1	1	3	4	3	18	32	62	47	54		1	35	108	75	15	16	128	36	184	213	7	220	103	1	40	3	9	5	1	1	7	15	2	51	56	43	76	78	57	1	86	1	1	1	45	4	64	1	1	1	13	53	45	55	2	30	4	5	5	15	7	5	42	1	1	1	49	38	1	21	3	1	1	52	37	5	4	3	3	4	4	5	96	63	42	9	46	34	15	9	1	1	31	50	1	32	38	31	34	3	92	4	3	48	7	6	8	12	11	6	1	50	11	21	1	1	8	1	3	6	41	3	1	5	39	41	48	46	4	3	6	5	45	34	17	21	50	34	4	11	6	36	48	18	23	13	1	2	7	3	6	29	1	28	31	1	5	55	9	33	49	39	42	4	3	6	3	59	66	57	45	18	44	42	17	4	33	147	34	66	52	75	28	41	25	1	14	2	4	10	5	1	1	3	1	1	1	1	1	14	26	2	32	5	39	4	11	40	67	12	1	40	11	2	5	46	1	11	10	8	8	11	67	3	1	1	1	344	72	143	5	18	56	90	215	488	7	6	141	33	16	69	1	1	9	1	3	5	4	13	1	1	1	11	1	13	3	5	12	6	1	8	9	9	5	3	8	119	9	11	14	1	160	1	19	4	4	3	4	46	6	6	3	82	60	1	4	1	3	1	1	1	11	11	39	22	9	3	26	1	5	34	37	46	40	14	17	155	55	15	4	74	64	19	70	60	1	7	46	12	57	61	1	29	34	21	23	1	73	5	49	38	1	17	18	14	1	7	22	1	36	17	39	7	2	1	37	1	13	26	90	7	4	64	35	1	12	39	41	38	1	33	60	26	4	62	4	3	36	3	1	1	68	4	26	1	1	1	54	1	25	6	1	1	50	1	108	34	1	11	13	95	27	37	5	1	31	14	29	60	42	36	47	43	73	43	54	1	46	3	1	3	1	74	48	10	6	11	56	1	56	1	1	9	128	1	11	33	4	3	11	1	5	53	3	10	6	6	92	20	6	7	8	4	42	12	1	39	5	108	20	3	3		1	1	24	8	10	52	54	11	2	2	2	2	61	74	46	34	41	4	3	48	59	3	38	5	14	50	1	12	16	4	33	60	4	5	6	53	19	2	1	36	6	1	2	36	22	9	3	5	1	2	14	2	3	3	2	3	6	27	142	7	44	3	12	23	3	33	9	33	8	43	42	19	3	62	4	3	33	5	44	142	11	62	4	51	60	43	21	43	1	11	3	17	4	1	38	3	1	12	1	72	1	8	1	1	11	3	9	32	2	78	3	176	6	1	3	3	3	14	1	6	1	11	3	29	41	15	48	7	16	4	4	45	5	5	5	6	2	1	28	36	3	3	40	34	24	1	3	6	58	51	3	10	14	18	3	3	79	17	56	68	6	5	4	1310	0_13_10_4_0_3_0_0_0_0
1745	CTMC2111	3	3	94	31	29	9	124	1	1	4	5	66	1	39	14	11	19	6	148	102	26	90	19	1	18	21	16	4	19	146	130	23	4	4	1	96	5	1	9	5	4	3	5	1	3	2	4	4	60	1	4	175	27	3	1	6	1	3	1	1	1	3	1	1	5	5	1	3	1	1	1	1	1	1	4	17	1	3	3	5	1	7	3	1	1	1	4	19	8	21	1	9	1	1	1	1	10	5	70	1	1	1	28	99	54	70	16	116	10	53	138	2	6	4	3	121	60	14	11	78	1	4	4	1	6	5	36	4	9	39	4	4	35	4	3	1	6	5	4	1	1	5	4	4	1	99	4	10	6	1	27	15	12	11	5	5	27	2	33	2	4	3	2	14	5	6	82	7	4	16	11	8	4	32	19	3	4	79	38	2	1	34	103	127	79	23	43	26	20	1	90	68	4	27	34	5	3	19	38	15	4	62	37	2	5	20	20	15	61	40	32	6	31	115	3	3	11	59	1	1	1	30	1	6	174	7	37	13	26	1	34	88	11	65	39	6	6	68	10	1	1	32	3	1	7	1	6	11	1	4	4	2	43	4	3	46	3	91	3	3	93	160	37	16	62	5	1	149	1		11	12	3	11	1	21	188	76	1	1	1	1	1	3	4	2	3	38	11	1	1	42	108	39	6	12	8	5	1	9	5	60	3	44	1	33	98	94	47	4	110	1	4	12	73	4	10	4	46	2	111	7	103	121	1	4	94	5	5	6	43	217	213	9	294	70	204	28	102	74	1	1	1	15	17	18	11	7	24	165	40	3	3	18	80	58	93	20	6	7	2	42	7	8	3	51	1	105	30	6	5	5	1	5	14	73	4	4	1	20	17	3	1	48	7	6	1	40	37	17	9	22	3	190	4	1	44	17	101	5	26	1	18	3	6	60	5	3	11	18	16	78	4	4	13	41	36	2	14	69	5	1	5	3	4	147	20	15	2	29	3	116	87	6	3	7	96	27	16	24	1	1	1	59	43	1	133	5	3	5	1	26	8	34	81	4	5	2	5	4	1	1	5	4	57	4	3	3	42	93	12	69	9	11	12	1	19	3	31	1	21	1	2	7	16	52	1	31	4	139	29	8	2	1	179	17	115	123	66	78	48	2	1	18	4	3	1	10	9	14	24	13	124	1	5	28	27	31	12	67	3	8	12	114	14	2	58	33	198	20	21	38	3	1	108	1	28	4	106	4	16	4	4	20	1	21	12	74	3	46	16	40	1	82	16	2	2	3	13	6	1	29	1	122	10	1	12	61	3	84	17	3	3	91	1	2	82	1	3	7	3	31	2	72	2	1	47		5	78	10	83	65	1	55	6	101	81	3	3	49	95	8	63	36	44	34	39	36	47	27	3	3	31	46	40	42	15	15	33	1	27	27	5	11	5	76	3	1	4	2	5	4	5	5	6	23	5	118	15	24	6	3	111	1	1	47	24	8	89	1	12	32	5	6	75	115	3	6	1	85	158	102	1	94	31	21	3	1	3	6	4	1	130	12	63	162	99	1	61	178	140	50	52	14	5	5	3	9	14	24	6	44	1	1	15	82	1	26	2	3	6	1	3	6		60	1	77	80	100	1	3	12	15	25	5	19	78	30	254	254	4	219	243	1	45	3	6	5	1	1	192	14	15	124	19	16	5	5	152	17	181	1	1	1	5	14	129	1	1	1	4	5	40	37	2	30	4	17	14	107	3	15	99	24	3	3	118	12	1	7	3	1	26	112	63	14	32	3	1	28	37	5	80	120	37	5	32	6	28	4	1	1	27	13	121	28	43	3	74	3	31	38	6	40	1	24	24	3	11	5	3	39	26	88	75	1	7	29	3	43	94	21	1	88	58	87	3	18	3	11	11	14	32	5	31	85	95	84	4	1	105	9	5	90	20	3	1	2	4	4	3	6	9	120	11	1	9	109	4	6	11	86	17	4	5	2	4	53	5	5	40	105	45	24	17	11	69	33	28	152	129	163	25	3	54	3	9	5	5	1	5	4	5	7	29	8	1	6	5	3	1	4	1	1	30	1	25	75	45	30	25	44	17	2	18	52	1	33	150	40	46	5	22	3	3	1	5	228	135	99	5	6	25	76	197	309	164	69	39	15	18	105	27	48	135	1	3	5	4	5	22	1	4	67	3	8	3	18	4	32	1	12	3	4	6	18	3	3	125	3	3	1	145	1	1	3	57	3	1	47	72	5	10	129	112	7	4	1	18	4	1	1	4	29	5	1	1	3	21	5	5	5	3	5	37	13	2	101	113	106	147	171	141	43	181	131	3	17	6	1	122	5	1	1	36	4	33	1	96	5	100	112	1	4	14	9	19	3	15	16	29	23	25	16	23	1	55	9	1	46	153	1	52	24	13	1	6	7	10	67	5	4	133	106	11	43	39	34	6	4	1	1	47	4	5	4	4	1	5	26	3	3	2	1	52	1	5	24	1	12	14	177	21	13	21	1	41	68	6	37	4	1	64	4	161	1	40	1	1	3	5	4	1	52	87	62	9	32	46	1	7	1	1	10	148	1	86	4	14	8	12	49	16	111	56	65	6	4	96	43	13	11	5	3	32	1	1	41	3	94	20	3	22	26	1	12	18	27	16	44	4	15	8	2	2	2	22	25	40	35	6	4	1	3	5	3	64	5	9	3	1	71	102	1	1	119	30	12	77	1	40	1	4	4	5	40	33	40	46	1	21	5	4	3	1	4	7	37	13	32	28	23	20	12	31	3	10	1	3	51	4	6	6	15	9	11	3	30	62	16	86	87	69	141	26	139	19	39	42	34	6	5	2	2	1	3	4	1	3	5	1	166	199	48	5	3	1	1	1	24	3	61	9	101	3	172	6	1	16	3	3	26	1	36	5	70	10	3	37	4	48	2	3	11	4	6	41	3	29	40	2	1	26	60	18	110	45	5	24	1	9	34	114	17	1	3	1	1	1	20	51	1	43	50	33	4	3	1311	0_16_13_0_0_0_1_1_0_0
1746	CTMC1630	3	3	94	31	29	9	124	1	1	4	5	66	1	39	14	11	19	6	148	102	26	90	19	1	18	21	16	4	19	146	130	23	4	4	1	96	5	1	9	5	4	3	5	1	3	2	4	4	60	1	4	175	27	3	1	6	1	3	1	1	1	3	1	1	5	5	1	3	1	1	1	1	1	1	4	17	1	3	3	5	1	7	3	1	1	1	4	19	8	21	1	9	1	1	1	1	10	5	70	1	1	1	28	99	54	70	16	116	10	53	138	2	6	4	3	121	60	14	11	78	1	4	4	1	6	5	36	4	9	39	4	4	35	4	3	1	6	5	4	1	1	5	4	4	1	99	4	10	6	1	27	15	12	11	5	5	27	2	33	2	4	3	2	14	5	6	82	7	4	16	11	8	4	32	19	3	4	79	38	2	1	34	103	127	79	23	43	26	20	1	90	68	4	27	34	5	3	19	38	15	4	62	37	2	5	20	20	15	61	40	32	6	31	115	3	3	11	59	1	1	1	30	1	6	174	7	37	13	26	1	34	88	11	65	39	6	6	68	10	1	1	32	3	1	7	1	6	11	1	4	4	2	43	4	3	46	3	91	3	3	93	160	37	16	62	5	1	149	1		11	12	3	11	1	21	188	76	1	1	1	1	1	3	4	2	3	38	11	1	1	42	108	39	6	12	8	5	1	9	5	60	3	44	1	33	98	94	47	4	110	1	4	12	73	4	10	4	46	2	111	7	103	121	1	4	94	5	5	6	43	217	213	9	294	70	204	28	102	74	1	1	1	15	17	18	11	7	24	165	40	3	3	18	80	58	93	20	6	7	2	42	7	8	3	51	1	105	30	6	5	5	1	5	14	73	4	4	1	20	17	3	1	48	7	6	1	40	37	17	9	22	3	190	4	1	44	17	101	5	26	1	18	3	6	60	5	3	11	18	16	78	4	4	13	41	36	2	14	69	5	1	5	3	4	147	20	15	2	29	3	116	87	6	3	7	96	27	16	24	1	1	1	59	43	1	133	5	3	5	1	26	8	34	81	4	5	2	5	4	1	1	5	4	57	4	3	3	42	93	12	69	9	11	12	1	19	3	31	1	21	1	2	7	16	52	1	31	4	139	29	8	2	1	179	17	115	123	66	78	48	2	1	18	4	3	1	10	9	14	24	13	124	1	5	28	27	31	12	67	3	8	12	114	14	2	58	33	198	20	21	38	3	1	108	1	28	4	106	4	16	4	4	20	1	21	12	74	3	46	16	40	1	82	16	2	2	3	13	6	1	29	1	122	10	1	12	61	3	84	17	3	3	91	1	2	82	1	3	7	3	31	2	72	2	1	47		5	78	10	83	65	1	55	6	101	81	3	3	49	95	8	63	36	44	34	39	36	47	27	3	3	31	46	40	42	15	15	33	1	27	27	5	11	5	76	3	1	4	2	5	4	5	5	6	23	5	118	15	24	6	3	111	1	1	47	24	8	89	1	12	32	5	6	75	115	3	6	1	85	158	102	1	94	31	21	3	1	3	6	4	1	130	12	63	162	99	1	61	178	140	50	52	14	5	5	3	9	14	24	6	44	1	1	15	82	1	26	2	3	6	1	3	6		60	1	77	80	100	1	3	12	15	25	5	19	78	30	254	254	4	219	243	1	45	3	6	5	1	1	192	14	15	124	19	16	5	5	152	17	181	1	1	1	5	14	129	1	1	1	4	5	40	37	2	30	4	17	14	107	3	15	99	24	3	3	118	12	1	7	3	1	26	112	63	14	32	3	1	28	37	5	80	120	37	5	32	6	28	4	1	1	27	13	121	28	43	3	74	3	31	38	6	40	1	24	24	3	11	5	3	39	26	88	75	1	7	29	3	43	94	21	1	88	58	87	3	18	3	11	11	14	32	5	31	85	95	84	4	1	105	9	5	90	20	3	1	2	4	4	3	6	9	120	11	1	9	109	4	6	11	86	17	4	5	2	4	53	5	5	40	105	45	24	17	11	69	33	28	152	129	163	25	3	54	3	9	5	5	1	5	4	5	7	29	8	1	6	5	3	1	4	1	1	30	1	25	75	45	30	25	44	17	2	18	52	1	33	150	40	46	5	22	3	3	1	5	228	135	99	5	6	25	76	197	309	164	69	39	15	18	105	27	48	135	1	3	5	4	5	22	1	4	67	3	8	3	18	4	32	1	12	3	4	6	18	3	3	125	3	3	1	145	1	1	3	57	3	1	47	72	5	10	129	112	7	4	1	18	4	1	1	4	29	5	1	1	3	21	5	5	5	3	5	37	13	2	101	113	106	147	171	141	43	181	131	3	17	6	1	122	5	1	1	36	4	33	1	96	5	100	112	1	4	14	9	19	3	15	16	29	23	25	16	23	1	55	9	1	46	153	1	52	24	13	1	6	7	10	67	5	4	133	106	11	43	39	34	6	4	1	1	47	4	5	4	4	1	5	26	3	3	2	1	52	1	5	24	1	12	14	177	21	13	21	1	41	68	6	37	4	1	64	4	161	1	40	1	1	3	5	4	1	52	87	62	9	32	46	1	7	1	1	10	148	1	86	4	14	8	12	49	16	111	56	65	6	4	96	43	13	11	5	3	32	1	1	41	3	94	20	3	22	26	1	12	18	27	16	44	4	15	8	2	2	2	22	25	40	35	6	4	1	3	5	3	64	5	9	3	1	71	102	1	1	119	30	12	77	1	40	1	4	4	5	40	33	40	46	1	21	5	4	3	1	4	7	37	13	32	28	23	20	12	31	3	10	1	3	51	4	6	6	15	9	11	3	30	62	16	86	87	69	141	26	139	19	39	42	34	6	5	2	2	1	3	4	1	3	5	1	166	199	48	5	3	1	1	1	24	3	61	9	101	3	172	6	1	16	3	3	26	1	36	5	70	10	3	37	4	48	2	3	11	4	6	41	3	29	40	2	1	26	60	18	110	45	5	24	1	9	34	114	17	1	3	1	1	1	20	51	1	43	50	33	4	3	1311	0_16_13_0_0_0_1_1_0_0
1747	CTMC2231	3	16	44	2	1	3	42	1	1	1	24	3	24	10	12	4	35	4	48	4	4	3	4	1	16	42	3	29	1	39	35	128	32	75	23	86	3	1	4	4	12	20	4	1	1	2	3	2	1	3	6	5	61	6	22	6	1	4	1	1	4	1	1	12	4	1	1	3	1	1	26	3	1	1	1	8	1	1	1	9	3	7	3	1	1	1	3	3	1	7	7	4	1	1	1	3	10	3	1	1	1	2	5	40	7	211	4	98	3	25	127	16	6	21	3	227	4	4	3	4	1	4	10	25	19	29	35	3	4	18	3	44	5	23	15	1	6	34	4	1	1	5	4	4	1	4	3	5	26	3	4	4	4	8	6	4	10	2	9	19	1	1	7	9	9	8	3	1	1	11	3	1	3	3	37	3	39	3	3	1	30	40	4	4	4	1	1	48	32	1	9	4	4	4	4	26	4	3	12	24	4	55	10	1	3	3	25	1	10	4	1	9	30	44	3	23	4	22	1	3	1	29	1	3	124	4	1	1	4	5	13	30	3	3	39	6	5	12	6	1	1	5	3	1	7	1	6	4	1	37	36	61	98	1	4	45	4	3	3	4	4	4	3	1	26	4	1	26	1	45	22	38	3	30	1	3	55	3	6	12	1	1	1	1	1	2	3	3	4	1	1	4	4	1	6	12	8	5	6	93	28	71	3	1	6	4	27	33	3	1	21	1	13	34	32	4	4	4	152	2	42	3	3	1	3	4	18	17	16	93	4	61	145	24	195	38	140	1	131	41	42	34	37	32	3	9	12	36	16	33	39	8	3	5	34	25	17	26	18	7	2	12	4	8	1	51	1	42	18	19	1	13	12	5	5	9	3	4	1	3	1	3	3	44	4	3	28	9	70	77	1	5	7	56	4	1	2	27	14	1	42	21	3	1	3	35	41	3	3	4	83	4	3	3	1	3	4	2	11	61	41	7	5	1	12	52	80	10	2	12	3	6	16	1	1	4	32	43	21	1	1	5	122	172	47	1	61	58	1	6	1	6	4	39	101	22	14	4	12	8	41	1	5	43	60	47	36	12	87	82	7	13	9	11	7	1	4	33	4	3	7	3	2	1	4	1	1	1	8	48	1	23	11	2	46	55	61	55	1	62	132	15	84	73	31	1	7	6	7	38	62	6	113	42	7	11	4	28	25	25	5	23	1	35	32	3	1	4	50	4	38	37	3	1	37	4	27	4	36	34	12	1	4	4	1	8	1	43	1	13	32	11	1	22	15	6	11	3	1	4	91	64	1	23	10	1	5	5	3	8	1	3	1	42	1	3	3	1	3	30	6	3	4	14	6	14	15	13	5	32	5	66	15	1	6	3	72	66	3	3	4	74	2	6	7	43	63	97	76	4	55	3	3	29	37	9	9	25	24	62	3	4	1	62	10	1	42	4	1	1	1	23	6	15	36	12	8	5	42	49	23	6	16	18	32	4	4	1	2	36	4	39	4	4	3	3	3	3	3	26	3	79	48	30	4	173	1	3	2	23	29	36	36	48	44	41	52	49	2	46	49	5	36	27	3	13	23	3	42	44	89	3	3	12	4	88	97	3	1	2	3	1	14	39	4	4	46	3	30	36	80	14	1	3	9	154	8	73	117	14	169	169	5	174	161	1	38	3	85	5	1	1	131	25	1	44	36	1	43	41	6	12	220	1	1	1	82	31	43	2	14	9	4	36	36	4	9	20	3	10	4	20	7	13	15	66	3	11	4	12	1	1	6	1	6	18	16	5	1	3	1	13	1	57	71	15	15	5	30	4	1	1	1	1	3	7	120	1	26	4	4	3	59	39	53	6	4	7	7	5	19	32	20	38	25	38	1	3	4	1	4	4	3	1	1	4	4	75	4	4	1	25	4	13	31	19	58	17	45	5	15	12	16	58	33	81	3	7	1	1	4	1	1	1	39	44	38	1	80	44	4	14	39	4	3	3	3	3	3	40	45	42	3	57	61	72	4	4	5	27	20	50	4	265	6	6	6	1	25	27	6	1	23	21	30	11	1	1	11	4	15	14	1	13	1	1	15	7	2	67	19	1	1	103	4	2	4	113	1	11	30	16	1	72	15	3	1	1	5	150	61	154	5	14	11	144	128	201	46	28	39	32	8	29	3	1	42	25	47	4	4	4	4	3	3	4	1	39	3	37	6	31	1	4	50	11	5	12	1	16	3	3	3	3	129	1	1	4	4	3	4	90	1	4	44	49	4	3	4	1	5	6	1	1	4	16	15	10	9	3	13	9	15	63	4	1	9	1	7	23	14	18	20	49	45	1	4	92	8	4	37	12	5	29	1	16	24	18	1	1	32	1	39	26	3	4	5	1	1	1	3	3	1	22	1	1	1	1	17	1	1	1	105	4	28	54	4	1	14	7	84	53	21	26	87	75	1	18	18	17	6	4	1	4	98	4	5	7	4	8	107	1	3	3	10	1	19	13	38	6	1	3	7	142	43	3	5	1	7	14	6	36	27	29	5	14	42	20	39	1	34	3	1	45	1	4	4	3	23	3	4	21	4	1	1	30	46	1	4	27	1	1	4	1	32	38	3	37	3	3	92	25	13	35	4	3	1	4	1	4	3	4	1	3	45	4	1	1	2	4	46	43	40	4	2	6	1	1	93	165	39	33	4	3	1	3	10	3	25	5	20	40	7	1	4	26	4	4	3	4	3	3	16	1	32	26	4	3	3	4	3	3	4	36	1	2	12	4	33	36	49	17	14	45	63	5	16	1	2	10	4	6	9	1	12	58	16	38	27	1	58	3	59	69	6	112	13	46	32	38	9	4	1	32	10	1	1	8	4	9	3	31	1	262	11	18	4	26	1	1	1	40	9	26	1	105	3	29	12	6	1	3	3	25	1	35	4	4	4	4	3	3	21	2	60	10	3	37	40	26	3	85	3	1	1	14	6	4	3	4	3	5	5	6	39	38	3	4	1	1	1	1	120	52	99	117	1	5	28	1312	0_22_1_0_0_0_0_1_0_0
1748	CTMC2279	3	75	2	2	15	3	140	1	1	4	6	27	1	120	13	8	6	6	55	45	1	36	39	1	19	159	7	4	9	13	82	20	3	11	11	12	7	1	12	40	12	3	11	1	1	5	3	3	1	3	6	248	3	4	1	19	1	3	1	4	9	3	4	3	5	1	1	3	3	3	1	7	1	1	4	64	1	1	1	10	3		8	6	7	3	3	1	1	9	1	11	49	1	1	3	87	6	6	3	1	1	91	12	23	43	8	50	20	28	192	3	8	8	6	136	4	19	9	3	1	2	6	1	11	11	128	121	8	100	2	147	5	8	10	1	11	136	121	1	1	10	12	14	1	16	3	1	13	1	4	14	13	12	5	9	47	2	19	3	4	3	13	96	5	32	24	7	69	75	4	1	5	35	12	3	7	4	167	1	1	10	11	14	24	1	1	8	5	1	12	11	4	9	11	8	9	2	8	9	8	60	113	1	11	10	13	28	28	35	1	26	14	49	4	9	1	79	13	1	1	13	12	1	41	43	1	8	9	1	9	10	5	5	7	19	30	94	34	4	7	7	8	7	74	8	32	58	1	36	10	6	49	10	4	13	5	8	3	4	5	10	3	1	8	9	7	203	1	4	138	57	104	15	6	10	204	10	16	1	1	1	1	3	18	3	8	9	3	1	3	11	4	8	13	7	12	1	1	12	14	69	2	6	1	8	8	40	7	23	37	19	27	11	7	4	23	168	216	3	128	11	13	4	10	11	13	65	6	50	132	257	256	29	356	21	236	3	104	97	161	71	117	9	71	14	12	12	75	240	141	3	79	75	13	25	1	38	13	7	1	9	4	10	3	54	11	12	3	5	12	104	5	40	29	29	4	4	8	3	1	4	1	13	6	1	1	4	6	5	17	66	57	13	1	1	5	8	146	6	11	53	16	71	125	5	142	100	118	12	67	20	6	3	3	135	72	5	46	73	41	7	1	3	100	16	99	74	2	17	3	12	9	6	3	10	10	8	14	24	29	1	16	198	118	1	191	5	1	17	1	8	3	12	15	12	6	1	11	8	1	1	3	6	4	12	12	14	12	9	32	32	5	30	14	1	3	4	4	7	4	1	9	1	11	71	1	1	1	20	28	10	1	1	243	11	13	12	6	184	227	63	34	11	33	15	26	26	8	17	10	61	190	7	58	72	69	90	2	12	2	3	39	41	127	25	13	10	60	19	37	66	3	1	144	4	8	8	11	58	14	1	21	3	25	2	11	13	1	1	11	8	6	11	8	5	7	6	11	1	8	6	1	20	1	1	15	5	12	18	1	4	3	41	1	6	8	6	3	9	10	3	4	18	6	7	8	8	7	120	1	5	10	1	1	3	20	8	3	8	3	12	7	10	13	7	13	9	87	14	10	3	8	11	12	13	12	15	19	13	10	9	8	131	125	16	95	1	1	31	2	3	10	120	153	15	27	1	153	55	1	22	4	5	15	7	13	1	6	13	4	11	34	45	59	47	67	14	15	72	9	58	55	34	63	35	24	3	2	3	28	70	117	111	182	3	240	58	2	13	58	32	91	198	94	15	6	3	23	139	47	6	9	1	1	139	13	3	8	2	1	7	6	10	4	40	13	5	47	11	12	7	7	10	72	241	4	49	72	31	300	305	7	311	289	1	3	3	8	11	1	1	223	15	13	9	19	16	53	50	35	13	4	7	1	1	12	113	11	6	1	1	18	35	12	12	7		3	11	5	5	31	7	15	18	24	1	44	12	10	1	6	1	1	152	11	10	9	3	5		11	11	63	152	1	5	116	6	31	1	1	1	28	13	132	52	59	64	6	4	2	14	20	155	64	6	28	24	6	5	1	15	12	117	1	1	11	1	4	11	108	3	1	5	1	119	38	25	24	5	11	10	13	5	11	9	44	4	4	39	96	12	12	144	1	20	1	2	8	21	61	1	57	67	11	1	11	13	5	10	178	1	3	7	12	2	7	165	14	13	9	153	127	115	6	4	76	100	78	12	148	194	6	4	3	1	81	9	6	1	10	4	7	1	1	1	1	3	25	9	7	6	1	1	3	2	4	5	44	12	1	178	109	2	6	172	1	11	13	11	12	1	8	6	1	1	4	62	42	214	5	13	14	168	464	370	191	67	125	4	8	4	3	1	157	1	4	6	4	13	1	1	5	6	4	13	3	5	12	6	1	8	9	9	5	3	8	119	85	11	9	1	47	5	1	73	1	3	63	29	81	125	3	19	11	1	4	1	3	1	1	1	11	11	5	1	1	3	53	2	10	31	3	5	38	1	5	119	45	46	1	343	44	1	211	44	3	11	6	1	50	27	1	8	23	17	6	4	12	5	14	10	9	15	7	2	1	1	4	1	10	24	10	1	12	2	9	1	98	4	12	5	7	10	5	1	5	10	9	7	12	10	12	10	24	11	42	13	6	4	1	1	175	4	5	1	105	1	61	1	3	3	4	1	48	88	49	25	25	84	13	241	14	91	116	7	7	107	11	39	5	5	45	5	185	106	4	1	15	3	1	15	1	164	13	34	22	31	50	1	132	1	1	16	51	1	14	4	10	1	9	1	11	11	10	16	6	3	5	48	10	11	4	8	8	4	1	1	5	13	4	3	36	13	4	11	20	15	46	50	153	11	5	2	2	6	137	47	21	13	35	27	3	130	45	3	119	9	6	14	1	10	130	11	3	161	96	144	13	141	53	1	7	1	5	10	9	5	1	1	7	12	1	25	24	65	102	12	1	110	10	9	108	31	107	3	2	24	4	13	1	1	6	45	102	15	75	9	107	9	9	11	9	188	3	172	109		12	13	1	12	2	31	18	96	27	1	3	88	7	192	191	158	4	5	1	3	3	43	21	16	1	35	3	122	5	1	1	3	3	110	1	5	5	3	11	10	9	8	54	3	93	3	10	10	17	9	9	11	10	3	6	9	1	10	1	13	1	1	1	22	16	20	3	12	5	1	8	8	13	11	14	14	10	49		1313	0_23_10_0_0_1_0_0_0_0
1749	CTMC2691	3	11	11	1	1	6	19	1	1	4	3	12	11	18	17	4	17	7	105	39	6	11	38	1	93	89	5	4	9	19	17	20	8	9	8	62	4	1	12	19	12	3	11	4	6	2	8	6	1	3	6	17	9	3	73	16	1	3	1	1	9	3	4	3	5	1	1	3	3	3	1	7	1	1	4	4	1	1	1	10	3		33	31	1	1	4	1	4	9	1	11	1	1	1	3	9	6	54	1	1	3	15	19	23	218	10	10	2	3	258	3	8	8	6	10	4	19	14	3	1	9	9	9	11	11	13	11	8	12	2	12	5	8	10	1	11	13	9	1	1	3	12	14	1	16	4	7	13	1	4	135	13	12		44	14	2	6	9	1	1	22	15	5	29	18	7	4	4	4	1	5	35	12	3	7	4	204	1	1	10	6	9	24	1	1	8	5	1	12	11	4	9	11	8	9	2	8	9	10	60	18	1	11	10	13	12	11	17	14	4	14	46	3	1	1	3	7	1	1	33	12	1	251	13	8	8	9	1	9	57	5	5	9	11	5	13	9	4	9	4	8	7	12	8	32	147	1	4	1	6	19	10	4	13	5	8	3	4	5	10	3	1	26	9	7	56	2	28	41	44	104	15	6	10	13	8	1		1	1	1	3	18	2	8	9	3	1	1	6	4	109	5	7	6	1	1	186	103	59	5	1	1	30	1	15	37	23	6	4	12	16	16	10	5	214	18	8	20	108	20	15	12	4	120	5	14	169	160	321	91	9	466	20	76	30	52	18	19	9	14	1	9	15	16	16	6	21	11	31	3	75	105	15	11	19	13	7	1	90	74	13	1	49	88	16	44	11	9	3	1	3	6	123	12	9	118	3	1	4	1	20	6	1	1	4	11	42	1	11	1	13	1	1	5	8	48	6	14	3	14	12	1	69	79	10	7	16	67	20	6	2	3	15	7	5	6	16	3	1	1	1	7	150	7	111	2	15	11	25	17	1	3	12	155	12	12	11	1	1	166	59	147	1	54	5	6	37	3	10	1	3	40	8	47	2	4	1	21	1	21	6	4	12	8	7	168	9	32	31	25	16	4	1	4	1	4	7	4	1	9	1	11	10	6	1	1	20	1	15	1	1	22	9	10	19	6	14	14	79	184	35	29	1	7	3	4	13	8	8	247	10	1	11	10	12	86	12	2	2	17	80	3	7	13	10	60	19	133	66	3	1	12	1	4	4	1	138	15	4	21	3	25	2	11	13	1	1	11	8	6	11	30	5	7	6	11	1	8	6	1	20	1	1	15	5	12	18	1	4	3	19	1	6	8	6	3	7	8	3	5	8	6	7	8	8	7	47	1	16	10	10	1	3	20	49	3	8	3	9	8	1	146	7	7	43	103	244	10	3	3	11	12	13	12	18	19	13	10	7	1	9	5	3	10	8	4	1	1	4	6	153	5	6	27	1	51	55	1	22	4	5	15	7	13	1	6	13	4	11	101	1	1	3	19	13	13	1	1	23	20	13	15	17	12	3	1	9	3	16	150	213	18	14	18	300	6	12	272	9	16	17	14	9	5	3	19	13	4	52	42	1	1	178	211	4	1	7	3	6	3	4	13	6	19	7	16	14	19	14	1	3	9	20	3	1	6	6	405	409	20	413	375	1	3	1	3	3	1	1	31	10	4	52	43	16	79	67	154	19	331	27	1	1	13	6	52	6	1	1	3	41	177	160	7	8	3	122	22	15	3	7	11	13	4	1	12	12	1	7	1	1	8	13	11	10	7	8	3	15	13	11	2	17	16	13	14	1	3	10	1	1	10	13	126	10	4	5	5	4	2	14	3	17	9	12	8	15	24	6	3	58	4	5	3	1	8	1	3	162	11	12	1	5	1	16	15	15	3	11	11	10	13	5	16	3	4	4	4	12	16	12	12	11	1	7	1	2	3	10	12	1	1	76	11	1	1	19	4	7	18	10	10	7	9	7	9	18	14	13	9	153	12	12	147	5	13	133	151	8	185	251	6	11	78	3	33	2	4	1	5	1	5	3	1	1	4	3	16	7	9	11	5	12	12	1	2	59	44	12	7	13	14	4	8	51	1	46	9	6	15	19	101	6	3	1	1	346	165	320	5	3	45	320	312	491	23	15	12	72	8	118	3	1	122	11	93	120	4	10	1	1	8	4	1	8	3	5	12	6	1	10	13	10	6	61	8	119	9	11	14	1	20	1	1	3	3	3	3	20	6	6	3	19	18	1	4	1	3	1	1	1	4	75	15	9	9	3	12	1	14	12	3	14	16	5	2	66	161	55	66	318	20	5	20	20	3	4	3	1	5	5	1	2	1	7	5	4	23	5	161	164	9	36	7	2	1	1	4	3	10	119	12	3	2	2	9	1	4	4	225	6	3	14	11	1	10	16	15	101	3	6	189	17	13	16	8	16	6	3	1	1	18	7	4	19	14	4	18	1	3	3	4	8	18	1	5	3	1	12	6	314	19	9	18	7	2	3	12	18	5	1	15	5	239	14	12	7	39	3	5	50	1	14	13	120	22	31	98	1	7	1	1	16	217	1	14	4	10	1	9	1	11	11	10	16	6	3	5	48	10	11	4	8	1	4	34	13	5	13	4	3	2	13	4	17	12	8	67	47	12	11	1	7	2	6	41	47	21	13	35	27	3	3	19	3	24	7	8	12	1	8	12	1	10	12	3	12	13	19	3	2	5	12	6	10	2	3	1	1	23	53	9	3	1	4	3	133	49	54	9	9	53	2	2	8	2	2	8	13	10	3	13	13	13	15	3	11	3	3	4	17	15	69	1	82	51	155	17	18	1	127	2	5	5	96	5	1	3	5	1	13	109	13	4	9	1	1	1	3	21	16	1	22	3	229	5	1	1	3	3	32	1	116	5	3	11	10	9	8	12	5	115	1	10	117	17	9	9	175	10	3	6	9	6	10	1	13	91	1	1	18	18	12	7	9	4	1	8	8	13	11	14	243	4	4	121	1110	0_23_15_0_0_0_0_0_0_0
1750	CTMC2554	3	11	11	1	1	6	19	1	1	4	3	12	11	18	17	4	17	7	105	39	6	11	38	1	93	89	5	4	9	19	17	20	8	9	8	62	4	1	12	19	12	3	11	4	6	2	8	6	1	3	6	17	9	3	73	16	1	3	1	1	9	3	4	3	5	1	1	3	3	3	1	7	1	1	4	4	1	1	1	10	3		33	31	1	1	4	1	4	9	1	11	1	1	1	3	9	6	54	1	1	3	15	19	23	218	10	10	2	3	258	3	8	8	6	10	4	19	14	3	1	9	9	9	11	11	13	11	8	12	2	12	5	8	10	1	11	13	9	1	1	3	12	14	1	16	4	7	13	1	4	135	13	12		44	14	2	6	9	1	1	22	15	5	29	18	7	4	4	4	1	5	35	12	3	7	4	204	1	1	10	6	9	24	1	1	8	5	1	12	11	4	9	11	8	9	2	8	9	10	60	18	1	11	10	13	12	11	17	14	4	14	46	3	1	1	3	7	1	1	33	12	1	251	13	8	8	9	1	9	57	5	5	9	11	5	13	9	4	9	4	8	7	12	8	32	147	1	4	1	6	19	10	4	13	5	8	3	4	5	10	3	1	26	9	7	56	2	28	41	44	104	15	6	10	13	8	1		1	1	1	3	18	2	8	9	3	1	1	6	4	109	5	7	6	1	1	186	103	59	5	1	1	30	1	15	37	23	6	4	12	16	16	10	5	214	18	8	20	108	20	15	12	4	120	5	14	169	160	321	91	9	466	20	76	30	52	18	19	9	14	1	9	15	16	16	6	21	11	31	3	75	105	15	11	19	13	7	1	90	74	13	1	49	88	16	44	11	9	3	1	3	6	123	12	9	118	3	1	4	1	20	6	1	1	4	11	42	1	11	1	13	1	1	5	8	48	6	14	3	14	12	1	69	79	10	7	16	67	20	6	2	3	15	7	5	6	16	3	1	1	1	7	150	7	111	2	15	11	25	17	1	3	12	155	12	12	11	1	1	166	59	147	1	54	5	6	37	3	10	1	3	40	8	47	2	4	1	21	1	21	6	4	12	8	7	168	9	32	31	25	16	4	1	4	1	4	7	4	1	9	1	11	10	6	1	1	20	1	15	1	1	22	9	10	19	6	14	14	79	184	35	29	1	7	3	4	13	8	8	247	10	1	11	10	12	86	12	2	2	17	80	3	7	13	10	60	19	133	66	3	1	12	1	4	4	1	138	15	4	21	3	25	2	11	13	1	1	11	8	6	11	30	5	7	6	11	1	8	6	1	20	1	1	15	5	12	18	1	4	3	19	1	6	8	6	3	7	8	3	5	8	6	7	8	8	7	47	1	16	10	10	1	3	20	49	3	8	3	9	8	1	146	7	7	43	103	244	10	3	3	11	12	13	12	18	19	13	10	7	1	9	5	3	10	8	4	1	1	4	6	153	5	6	27	1	51	55	1	22	4	5	15	7	13	1	6	13	4	11	101	1	1	3	19	13	13	1	1	23	20	13	15	17	12	3	1	9	3	16	150	213	18	14	18	300	6	12	272	9	16	17	14	9	5	3	19	13	4	52	42	1	1	178	211	4	1	7	3	6	3	4	13	6	19	7	16	14	19	14	1	3	9	20	3	1	6	6	405	409	20	413	375	1	3	1	3	3	1	1	31	10	4	52	43	16	79	67	154	19	331	27	1	1	13	6	52	6	1	1	3	41	177	160	7	8	3	122	22	15	3	7	11	13	4	1	12	12	1	7	1	1	8	13	11	10	7	8	3	15	13	11	2	17	16	13	14	1	3	10	1	1	10	13	126	10	4	5	5	4	2	14	3	17	9	12	8	15	24	6	3	58	4	5	3	1	8	1	3	162	11	12	1	5	1	16	15	15	3	11	11	10	13	5	16	3	4	4	4	12	16	12	12	11	1	7	1	2	3	10	12	1	1	76	11	1	1	19	4	7	18	10	10	7	9	7	9	18	14	13	9	153	12	12	147	5	13	133	151	8	185	251	6	11	78	3	33	2	4	1	5	1	5	3	1	1	4	3	16	7	9	11	5	12	12	1	2	59	44	12	7	13	14	4	8	51	1	46	9	6	15	19	101	6	3	1	1	346	165	320	5	3	45	320	312	491	23	15	12	72	8	118	3	1	122	11	93	120	4	10	1	1	8	4	1	8	3	5	12	6	1	10	13	10	6	61	8	119	9	11	14	1	20	1	1	3	3	3	3	20	6	6	3	19	18	1	4	1	3	1	1	1	4	75	15	9	9	3	12	1	14	12	3	14	16	5	2	66	161	55	66	318	20	5	20	20	3	4	3	1	5	5	1	2	1	7	5	4	23	5	161	164	9	36	7	2	1	1	4	3	10	119	12	3	2	2	9	1	4	4	225	6	3	14	11	1	10	16	15	101	3	6	189	17	13	16	8	16	6	3	1	1	18	7	4	19	14	4	18	1	3	3	4	8	18	1	5	3	1	12	6	314	19	9	18	7	2	3	12	18	5	1	15	5	239	14	12	7	39	3	5	50	1	14	13	120	22	31	98	1	7	1	1	16	217	1	14	4	10	1	9	1	11	11	10	16	6	3	5	48	10	11	4	8	1	4	34	13	5	13	4	3	2	13	4	17	12	8	67	47	12	11	1	7	2	6	41	47	21	13	35	27	3	3	19	3	24	7	8	12	1	8	12	1	10	12	3	12	13	19	3	2	5	12	6	10	2	3	1	1	23	53	9	3	1	4	3	133	49	54	9	9	53	2	2	8	2	2	8	13	10	3	13	13	13	15	3	11	3	3	4	17	15	69	1	82	51	155	17	18	1	127	2	5	5	96	5	1	3	5	1	13	109	13	4	9	1	1	1	3	21	16	1	22	3	229	5	1	1	3	3	32	1	116	5	3	11	10	9	8	12	5	115	1	10	117	17	9	9	175	10	3	6	9	6	10	1	13	91	1	1	18	18	12	7	9	4	1	8	8	13	11	14	243	4	4	121	1110	0_23_15_0_0_0_0_0_0_0
1751	CTMC2617	3	11	11	1	1	6	19	1	1	4	3	12	11	18	17	4	17	7	105	39	6	11	38	1	93	89	5	4	9	19	17	20	8	9	8	62	4	1	12	19	12	3	11	4	6	2	8	6	1	3	6	17	9	3	73	16	1	3	1	1	9	3	4	3	5	1	1	3	3	3	1	7	1	1	4	4	1	1	1	10	3		33	31	1	1	4	1	4	9	1	11	1	1	1	3	9	6	54	1	1	3	15	19	23	218	10	10	2	3	258	3	8	8	6	10	4	19	14	3	1	9	9	9	11	11	13	11	8	12	2	12	5	8	10	1	11	13	9	1	1	3	12	14	1	16	4	7	13	1	4	135	13	12		44	14	2	6	9	1	1	22	15	5	29	18	7	4	4	4	1	5	35	12	3	7	4	204	1	1	10	6	9	24	1	1	8	5	1	12	11	4	9	11	8	9	2	8	9	10	60	18	1	11	10	13	12	11	17	14	4	14	46	3	1	1	3	7	1	1	33	12	1	251	13	8	8	9	1	9	57	5	5	9	11	5	13	9	4	9	4	8	7	12	8	32	147	1	4	1	6	19	10	4	13	5	8	3	4	5	10	3	1	26	9	7	56	2	28	41	44	104	15	6	10	13	8	1		1	1	1	3	18	2	8	9	3	1	1	6	4	109	5	7	6	1	1	186	103	59	5	1	1	30	1	15	37	23	6	4	12	16	16	10	5	214	18	8	20	108	20	15	12	4	120	5	14	169	160	321	91	9	466	20	76	30	52	18	19	9	14	1	9	15	16	16	6	21	11	31	3	75	105	15	11	19	13	7	1	90	74	13	1	49	88	16	44	11	9	3	1	3	6	123	12	9	118	3	1	4	1	20	6	1	1	4	11	42	1	11	1	13	1	1	5	8	48	6	14	3	14	12	1	69	79	10	7	16	67	20	6	2	3	15	7	5	6	16	3	1	1	1	7	150	7	111	2	15	11	25	17	1	3	12	155	12	12	11	1	1	166	59	147	1	54	5	6	37	3	10	1	3	40	8	47	2	4	1	21	1	21	6	4	12	8	7	168	9	32	31	25	16	4	1	4	1	4	7	4	1	9	1	11	10	6	1	1	20	1	15	1	1	22	9	10	19	6	14	14	79	184	35	29	1	7	3	4	13	8	8	247	10	1	11	10	12	86	12	2	2	17	80	3	7	13	10	60	19	133	66	3	1	12	1	4	4	1	138	15	4	21	3	25	2	11	13	1	1	11	8	6	11	30	5	7	6	11	1	8	6	1	20	1	1	15	5	12	18	1	4	3	19	1	6	8	6	3	7	8	3	5	8	6	7	8	8	7	47	1	16	10	10	1	3	20	49	3	8	3	9	8	1	146	7	7	43	103	244	10	3	3	11	12	13	12	18	19	13	10	7	1	9	5	3	10	8	4	1	1	4	6	153	5	6	27	1	51	55	1	22	4	5	15	7	13	1	6	13	4	11	101	1	1	3	19	13	13	1	1	23	20	13	15	17	12	3	1	9	3	16	150	213	18	14	18	300	6	12	272	9	16	17	14	9	5	3	19	13	4	52	42	1	1	178	211	4	1	7	3	6	3	4	13	6	19	7	184	14	19	14	1	3	9	20	3	1	6	6	405	409	20	413	375	1	3	1	3	3	1	1	31	10	4	52	43	16	79	67	154	19	331	27	1	1	13	6	52	6	1	1	3	41	177	160	7	8	3	122	22	15	3	7	11	13	4	1	12	12	1	7	1	1	8	13	11	10	7	8	3	15	13	11	2	17	16	13	14	1	3	10	1	1	10	13	126	10	4	5	5	4	2	14	3	17	9	12	8	15	24	6	3	58	4	5	3	1	8	1	3	162	11	12	1	5	1	16	15	15	3	11	11	10	13	5	16	3	4	4	4	12	16	12	12	11	1	7	1	2	3	10	12	1	1	76	11	1	1	19	4	7	18	10	10	7	9	7	9	18	14	13	9	153	12	12	147	5	13	133	151	8	185	251	6	11	78	3	33	2	4	1	5	1	5	3	1	1	4	3	16	7	9	11	5	12	12	1	2	59	44	12	7	13	14	4	8	51	1	46	9	6	15	19	101	6	3	1	1	346	165	320	5	3	45	320	312	491	23	15	12	72	8	118	3	1	122	11	93	120	4	10	1	1	8	4	1	8	3	5	12	6	1	10	13	10	6	61	8	119	9	11	14	1	20	1	1	3	3	3	3	20	6	6	3	19	18	1	4	1	3	1	1	1	4	75	15	9	9	3	12	1	14	12	3	14	16	5	2	66	161	55	66	318	20	5	20	20	3	4	3	1	5	5	1	2	1	7	5	4	23	5	161	164	9	36	7	2	1	1	4	3	10	119	12	3	2	2	9	1	4	4	225	6	3	14	11	1	10	16	15	101	3	6	189	17	13	16	8	16	6	3	1	1	18	7	4	19	14	4	18	1	3	3	4	8	18	1	5	3	1	12	6	314	19	9	18	7	2	3	12	18	5	1	15	5	239	14	12	7	39	3	5	50	1	14	13	120	22	31	98	1	7	1	1	16	217	1	14	4	10	1	9	1	11	11	10	16	6	3	5	48	10	11	4	8	1	4	34	13	5	13	4	3	2	13	4	17	12	8	67	47	12	11	1	7	2	6	41	47	21	13	35	27	3	3	19	3	24	7	8	12	1	8	12	1	10	12	3	12	13	19	3	2	5	12	6	10	2	3	1	1	23	53	9	3	1	4	3	133	49	54	9	9	53	2	2	8	2	2	8	13	10	3	13	13	13	15	3	11	3	3	4	17	15	69	1	82	51	155	17	18	1	127	2	5	5	96	5	1	3	5	1	13	109	13	4	9	1	1	1	3	21	16	1	22	3	229	5	1	1	3	3	32	1	116	5	3	11	10	9	8	12	5	115	1	10	117	17	9	9	175	10	3	6	9	6	10	1	13	91	1	1	18	18	12	7	9	4	1	8	8	13	11	14	243	4	4	121	1314	0_23_15_0_0_0_0_0_2_0
1752	CTMC2530	3	4	134	2	1	4	4	1	1	1	61	4	65	5	129	4	67	34	223	146	37	66	73	1	104	171	8	42	5	174	10	238	3	22	84	15	3	1	9	3	12	3	11	1	1	1	1	1	74	3	20	5	206	3	1	4	3	4	1	1	1	1	1	1	4	1	3	3	3	1	1	1	1	1	1	1	1	1	1	7	5	5	3	3	35	1	10	3	1	41	1	17	1	1	1	3	92	7	1	1	1	6	3	152	1	169	16	130	1	98	218	2	48	26	8	19	4	18	22	142	1	41	124	5	44	1	67	66	6	13	2	157	5	4	42	1	14	66	59	49	1	14	4	4	6	12	3	1	162	3	27	69	1	119	11	13	154	2	1	28	3	1	4	107	11	41	5	4	5	16	11	19	4	6	7	12	46	54	82	8	21	120	147	174	4	1	5	40	1	1	13	6	80	3	115	6	88	5	57	4	4	21	10	13	3	3	9	14	1	6	11	6	5	21	1	1	1	3	7	1	1	33	1	1	217	118	1	36	79	2	109	114	3	3	3	40	8	32	45	4	4	1	1	1	7	1	10	11	1	12	1	4	194	3	3	240	3	12	3	4	5	152	1	1	92	33	1	110	1	39	46	24	109	9	9	72	206	48	14	1	1	1	1	3	4	1	1	1	5	1	3	5	5	6	6	67	92	1	1	79	95	81	50	1	1	4	5	5	21	29	6	2	43	4	42	66	86	123	280	2	135	32	17	5	10	4	90	60	18	13	13	273	272	103	382	21	234	3	1	15	48	12	127	142	19	31	12	52	66	261	5	16	3	6	107	19	1	6	18	51	1	42	3	3	7	1	1	181	11	4	96	51	1	4	5	39	4	4	1	3	1	4	1	211	28	43	49	3	22	98		12	1	106	46	1	6	10	166	1	5	22	5	4	39	135	212	106	126	5	60	87	4	4	56	75	23	3	112	1	9	1	8	4	33	147	72	13	2	86	68	137	5	1	1	6	6	4	5	1	5	7	7	8	5	1	206	145	3	145	3	15	3	4	35	69	6	49	111	1	28	1	5	6	58	77	72	3	146	144	3	116	9	3	49	1	4	33	5	45	3	1	2	1	40	31	1	4	4	105	1	40	1	22	108	179	169	150	116	90	108	10	158	15	4	3	33	10	10	68	71	21	211	1	10	10	1	11	2	101	8	3	131	15	3	22	12	35	255	15	40	138	3	1	13	1	4	4	37	4	16	22	4	20	14	55	1	175	1	9	19	3	1	23	16	2	31	3	107	1	35	6	1	204	73	18	30	5	12	6	11	6	3	74	1	25	2	2	1	3	6	3	16	112	6	3	26	13	24	122	3	33	10	1	1	3	20	112	7	28	78	89	5	1	70	145	5	174	89	215	48	5	3	57	123	52	4	98	154	53	1	32	32	12	32	7	55	4	32	1	3	11	3	6	91	71	69	6	165	8	6	131	3	173	93	3	113	1	19	138	1	5	18	9	137	37	166	10	6	79	11	242	203	4	4	5	4	82	2	3	35	79	46	184	15	6	262	43	1	196	229	103	6	22	3	71	1	3	22	27	76	6	27	1	6	151	57	13	1	1	3	1	8	69	6	4	185	1	1	1	19	9	24	35	39	270	50	41	70	25	69	332	3	378	307	3	3	1	8	8	1	3	15	12	1	20	17	37	5	5	137	1	106	1	1	1	5	7	160	1	1	1	38	140	149	9	2	175	3	40	22	18	3	54	55	9	7	7	3	114	7	1	72	1	69	7	29	14	1	58	1	43	6	28	163	169	125	9	125	83	3	20	1	1	10	131	2	5	84	3	92	3	92	4	3	48	7	6	8	12	84	9	3	135	43	5	31	1	69	1	105	134	96	1	49	41	1	3	120	110	1	3	111	86	13	5	99	104	132	48	39	43	139	100	6	15	1	9	1	2	13	9	13	34	3	1	11	1	46	78	1	6	20	9	59	2	1	8	30	20	74	10	36	15	21	23	77	4	48	36	43	102	85	110	3	33	1	1	4	2	4	1	78	1	56	1	1	1	1	7	9	11	4	8	91	10	10	3	2	128	118	96	82	199	121	2	5	188	1	9	238	104	13	42	3	3	3	1	5	156	131	271	3	1	124	56	478	403	6	100	1	15	18	44	14	1	9	1	84	105	1	91	58	1	6	3	5	62	37	5	101	6	1	56	3	4	6	17	6	68	89	43	27	1	231	1	23	1	1	1	4	57	6	136	56	102	73	23	4	1	18	1	5	1	5	18	34	1	1	3	11	2	4	4	33	56	23	1	7	129	10	46	56	114	25	1	162	120	1	13	6	1	71	59	1	5	46	49	29	4	19	1	141	11	89	36	17	1	20	3	17	3	53	35	33	30	2	1	31	1	1	4	187	50	67	18	43	1	22	62	57	82	9	3	163	125	96	41	12	13	6	3	1	1	53	4	14	7	15	4	185	1	1	1	1	1	1	1	47	9	1	49	8	261	27	101	127	42	3	99	5	153	100	76	103	5	203	92	8	10	119	3	1	179	4	23	117	3	19	19	192	1	139	21	1	104	181	1	153	4	15	3	1	1	11	49	22	66	1	6	96	7	1	33	7	4	1	4	1	35	3	155	7	3	22	142	1	29	9	29	64	72	83	5	1	16	2	1	76	186	130	13	51	4	1	5	5	3	93	5	34	141	1	1	4	4	79	21	14	74	3	73	23	1	3	8	7	1	2	13	1	37	27	16	1	33	1	90	57	63	6	62	6	38	114	5	23	1	4	1	30	5	4	24	4	5	63	17	1	9	118	90	48	4	95	199	3	10	15	137	13	40	65	1	5	1	10	4	4	1	3	3	1	206	209	155	98	3	1	1	3	101	25	16	2	100	3	121	33	1	1	3	3	5	1	37	1	12	27	16	19	4	30	7	16	3	4	6	132	78	30	151	3	1	4	5	1	42	62	17	24	8	7	6	4	61	21	10	7	1	3	3	100	5	94	210	4	24	3	920	0_51_0_0_0_2_0_0_0_0
1753	CTMC2447	3	4	39	1	1	3	21	1	1	1	4	4	3	5	5	4	5	5	5	5	5	4	5	1	6	27	4	4	1	5	5	5	3	5	4	3	4	1	9	36	14	3	26	1	1	3	1	16	1	1	8	5	9	3	1	20	1	26	1	1	1	1	1	1	1	1	1	3	1	1	1	1	1	3	5	1	3	3	3	5	1	3	5	1	1	1	4	3	3	4	1	5	1	1	54	3	5	6	28	1	1	1	6	7	7	6	13	58	21	14	52	2	3	4	1	158	4	14	6	6	1	15	12	1	19	30	4	4	4	5	4	154	5	4	3	1	5	5	4	1	1	5	4	4	1	42	4	3	72	1	4	5	5	5	4	5	5	2	94	1	1	1	4	5	5	5	5	3	1	1	13	3	4	5	5	3	4	5	5	1	37	5	5	167	100	1	1	4	4	1	5	5	5	3	5	5	3	2	3	4	4	55	5	4	4	3	4	4	1	39	31	6	5	5	3	4	59	3	1	1	1	4	1	3	4	5	1	4	5	2	35	35	14	30	4	5	5	5	96	1	1	4	4	1	80	4	90	5	1	4	1	2	45	4	3	21	5	1	3	5	5	5	3	6	89	131	1	212	1	1	72	134	3	122	1	4	4	4	4	4	1	1	1	3	4	2	4	4	5	1	3	5	5	1	4	71	89	3	1	4	1	1	4	1	1	4	5	5	4	4	4	1	4	12	5	4	10	5	272	3	134	7	7	36	88	5	4	4	3	5	4	5	5	9	142	11	16	9	230	41	66	19	6	1	5	4	5	3	4	5	148	5	3	4	35	90	1	135	6	6	1	5	77	4	3	49	27	5	3	4	5	5	1	5	14	10	4	4	1	3	1	3	3	203	6	5	10	3	36	4	1	9	3	125	5	1	2	5	5	5	85	1	1	1	136	38	152	41	123	93	118	5	4	4	4	143	11	2	3	4	9	1	5	3	4	4	5	31	2	3	4	5	101	3	3	5	35	5	86	1	4	6	6	7	6	1	47	5	3	5	1	70	3	4	102	68	5	2	132	4	1	1	5	4	57	4	47	3	5	4	3	5	5	1	29	3	2	1	5	4	4	1	3	1	5	2	1	3	4	65	5	5	3	1	49	4	5	5	4	24	51	2	19	19	5	4	1	4	4	10	5	4	204	1	10	12	11	31	12	27	3	3	13	5	3	3	5	84	246	7	7	135	3	1	6	4	5	17	5	68	5	4	4	11	14	17	8	31	1	3	90	4	1	5	4	3	4	74	79	94	4	4	1	198	3	1	3	20	52	5	3	3	5	3	1	2	5	1	3	1	6	3	4	7	6	5	5	5	4	3	1	1	5	4	47	3	40	5	3	5	4	5	4	4	4	5	5	2	11	15	29	3	4	20	1	42	22	39	41	1	1	4	1	5	10	1	6	3	3	4	1	5	4	5	5	6	23	5	5	5	4	5	3	5	4	3	5	4	11	39	12	12	89	110	91	1	86	3	29	1	3	234	119	4	4	19	14	3	2	3	4	4	1	5	4	57	212	244	3	45	68	140	38	24	3		5	3	5	5	4	5	4	1	1	5	5	1	1	3	3	1	3	5	4	3	24	3	11	8	9	3	14	23	10	264	8	6	11	11	315	321	8	261	104	6	35	1	8	5	1	3	29	3	1	110	5	30	5	5	5	4	270	1	1	1	13	2	11	1	1	1	3	6	7	36	3	4	1	6	5	7	3	101	81	17	4	4	140	5	15	5	3	1	14	5	31	5	4	3	3	4	4	5	57	4	36	5	3	5	15	1	1	1	4	5	121	5	1	3	3	3	57	5	3	39	1	5	5	5	2	5	1	5	4	3	3	1	5	3	4	26	16	8	6	20	88	3	5	5	3	5	5	4	5	19	19	1	40	30	4	5	5	4	5	3	72	5	1	2	4	4	4	1	4	3	11	1	5	4	4	4	5	4	4	4	4	4	1	134	5	5	4	4	78	5	5	5	4	190	21	103	20	24	10	11	77	3	4	29	4	1	5	5	5	4	1	1	1	1	4	3	3	3	1	1	5	26	4	5	48	5	9	102	38	1	5	147	1	34	49	8	8	34	21	3	3	1	5	55	69	57	5	10	201	256	358	54	23	6	131	129	8	16	3	1	165	1	24	5	4	7	1	1	4	5	3	8	3	5	35	5	1	1	4	4	5	5	1	5	111	4	3	4	27	1	3	3	4	3	5	145	4	35	12	52	40	1	4	1	5	1	1	1	32	30	5	1	1	3	4	5	5	5	3	5	5	1	3	6	17	9	43	5	6	4	7	10	5	9	11	7	151	4	1	10	93	107	4	1	11	5	11	7	1	6	1	1	1	3	1	1	3	24	10	1	12	1	27	1	4	4	4	2	3	3	4	1	6	7	37	8	5	5	42	7	6	7	7	11	8	3	1	1	7	4	5	10	4	1	5	1	1	3	4	1	39	1	3	5	1	33	100	35	28	109	5	1	1	22	5	150	5	16	35	5	199	1	152	3	1	3	5	4	1	5	148	3	4	5	5	1	5	1	1	3	5	1	3	4	4	3	1	1	1	1	4	5	5	6	7	46	3	6	6	29	31	28	1	1	3	43	1	3	3	43	1	3	2	5	5	5	42	5	2	2	2	4	5	5	5	5	5	4	1	5	42	3	9	5	9	42	4	98	5	1	1	5	4	5	4	5	2	1	2	4	5	4	4	5	1	70	3	5	4	3	1	4	1	13	6	33	27	1	1	2	30	1	2	16	3	5	4	5	5	5	4	1	3	1	1	3	1	5	3	196	4	5	4	5	5	5	4	5	2	2	1	3	4	1	4	5	1	47	122	47	4	27	1	1	1	127	5	1	1	76	3	100	5	1	1	4	4	4	1	102	5	4	5	3	4	3	11	1	10	13	4	5	4	4	4	5	3	1	1	5	1	5	4	5	4	1	1	36	4	5	1	5	25	3	3	3	5	5	5	5	5	4	29	1315	0_15_0_0_0_0_1_0_0_0
1754	CTMC2899	3	5	17	1	1	4	43	3	1	4	5	35	1	6	6	4	6	6	66	17	1	5	58	1	22	71	1	4	57	61	136	89	19	18	5	3	24	1	7	57	7	19	1	1	1	2	1	2	1	20	6	68	30	4	3	47	1	3	1	1	6	3	1	3	3	1	1	3	1	1	1	1	1	1	4	1	1	1	1	72	3	3	4	9	21	1	5	4	1	1	1	130	1	1	1	1	15	5	37	3	1	10	35	57	46	66	8	62	1	27	75	21	3	27	15	12	4	60	9	107	1	12	20	5	5	32	1	55	1	18	4	4	5	4	32	1	36	48	44	1	1	29	35	3	1	22	2	1	51	3	74	94	104	61	21	32	51	21	6	9	4	3	27	17	15	13	21	1	1	1	4	1	4	6	14	29	5	16	49	1	15	42	51	47	31	1	1	5	5	1	18	3	5	32	45	6	39	3	89	102	27	4	144	1	30	25	8	5	1	6	3	6	6	6	20	57	4	28	1	1	1	35	43	1	183	38	1	1	6	1	4	19	15	5	39	39	4	3	35	1	13	1	4	1	5	1	11	33	1	44	11	9	60	4	16	64	3	3	18	3	43	59	3	1	29	5	1	68	1	1	49	49	27	14	1	116	193	28	53	23	1	1	1	3	4	2	8	5	4	1	28	56	17	2	6	12	33	1	1	24	11	59	5	1	1	1	1	96	15	6	21	2	3	108	7	4	23	146	227	38	116	14	41	48	33	4	96	11	18	132	6	224	223	52	308	19	211	11	195	97	69	4	1	53	81	4	47	7	52	212	43	8	10	82	46	36	1	26	6	4	3	3	7	8	7	49	19	147	1	4	4	4	1	111	26	88	36	27	82	4	1	3	6	169	73	6	34	7	5	58	3	31	3	83	15	1	21	32	45	27	5	1	1	9	117	44	129	3	40	28	10	23	75	4	42	50	23	2	4	36	5	1	19	1	16	14	52	33	2	35	3	55	38	1	1	7	47	4	3	1	1	5	49	64	47	1	61	58	1	6	1	6	4	39	35	33	37	19	95	1	1	1	3	17	3	23	14	14	21	125	3	48	3	3	1	1	3	1	89	113	85	13	7	7	12	2	1	7	1	70	1	65	3	2	67	49	59	51	36	63	83	4	43	6	6	3	28	3	5	51	34	23	168	4	7	12	13	13	31	21	1	26	53	131	45	2	10	4	90	15	4	53	3	18	3	1	8	4	15	41	42	10	4	16	1	2	3	15	1	3	4	4	1	4	3	3	2	1	20	32	9	29	12	57	29	1	31	7	26	6	1	4	3	23	1	3	3	1	1	7	2	1	15	45	21	11	8	6	5	41	28	36	13	83	1	2	55	34	1	3	25	6	2	5	5	54	38	64	36	8	38	3	3	43	41	54	58	48	68	42	1	31	1	3	10	7	12	8	4	1	14	4	49	18	136	9	30	18	76	192	33	108	3	5	47	3	59	57	6	120	1	127	41	13	46	41	60	5	5	5	47	72	66	1	49	46	28	4	2	1	1	50	1	50	67	8	78	200	1	83	185	85	104	92	76	73	34	3	52	7	24	3	29	1	1	55	64	64	1	2	52	1	14	4	4	4	46	85	8	95	120	80	3	22	22	85	35	17	175	15	266	265	13	131	254	1	7	1	77	9	1	1	197	8	15	45	14	8	8	14	12	20	108	1	1	1	13	43	132	6	10	1	1	47	45	16	2	30	4	5	5	15	7	5	42	1	1	1	49	38	1	21	3	1	1	134	35	5	3	3	1	5	5	6	58	54	42	9	46	34	15	9	1	1	31	50	1	32	38	31	34	3	92	4	3	48	7	6	8	12	11	6	1	50	11	48	1	1	8	1	4	14	14	3	1	5	39	41	48	46	4	3	1	10	106	34	17	21	50	34	4	11	6	36	48	18	23	13	1	2	7	3	4	1	1	28	19	1	3	29	11	16	25	19	106	2	3	2	11	120	66	57	45	18	44	42	17	4	33	147	34	66	52	75	28	41	25	1	14	2	4	10	5	1	1	3	1	1	1	1	30	14	5	2	32	5	39	4	27	40	61	1	8	161	102	1	1	21	1	9	67	88	37	107	37	1	3	1	5	204	164	133	19	1	177	12	447	320	169	83	21	82	8	29	80	1	28	75	8	17	4	4	1	3	8	3	59	64	3	19	40	39	1	3	14	4	6	43	49	39	74	29	3	1	192	1	1	3	4	3	64	58	3	42	42	68	54	1	4	5	17	1	1	10	38	10	39	22	9	3	26	1	5	34	37	46	40	14	17	155	48	46	56	223	148	1	29	60	1	95	6	1	126	19	1	10	34	21	20	1	47	5	49	6	25	19	3	29	1	7	22	1	36	37	34	1	12	1	32	1	39	64	59	10	26	49	28	1	24	43	5	18	21	28	54	50	4	54	50	46	36	3	1	1	58	25	5	10	5	1	41	1	3	3	7	46	121	1	17	34	1	16	3	212	119	37	5	1	4	6	5	44	36	36	89	43	62	43	54	1	46	3	35	61	1	17	8	38	6	35	62	1	3	1	1	39	154	1	11	13	34	1	25	1	5	12	5	6	6	6	7	146	13	35	34	4	1	4	1	4	3	15	20	3	3	121	3	1	55	93	115	50	4	82	1	6	2	2	27	78	46	34	41	4	1	22	123	3	38	5	14	50	1	40	52	4	33	60	4	5	6	53	19	2	1	36	7	1	19	37	22	9	3	5	1	2	14	35	1	12	6	20	37	27	142	7	44	3	12	19	3	13	10	3	3	33	34	35	3	9	4	5	88	7	5	168	3	62	4	54	73	46	21	43	1	11	3	17	4	1	90	5	1	174	75	147	1	8	1	3	13	107	9	30	2	78	3	180	6	1	3	3	3	1	1	33	85	3	4	61	13	10	169	43		4	4	90	5	5	5	6	2	1	29	16	8	3	40	34	24	1	3	38	59	105	3	10	14	1	3	3	79	17	56	68	6	5	4	1316	0_13_6_0_0_0_0_1_0_0
1755	CTMC1977	3	89	56	1	7	3	51	1	1	4	5	38	32	52	57	3	13	6	261	167	29	153	7	1	93	13	4	9	1	3	194	278	3	52	32	61	29	1	9	17	10	60	107	1	1	2	1	2	1	3	6	82	3	4	30	24	1	3	1	1	9	1	1	1	5	1	1	4	1	1	1	3	1	1	4	21	1	1	1	32	3	3	4	1	1	3	4	1	1	7	1	5	22	1	4	1	10	3	3	1	1	7	13	68	57	77	12	72	1	8	24	2	108		30	12	4	19	29	6	1	9	8	1	5	32	1	55	9	15	4	14	3	9	3	1	5	61	11	1	1	12	12	15	22	62	16	1	7	3	13	15	15	15	23	36	61	2	6	9	1	6	10	121	12	5	13	1	1	13	4	1	33	3	108	3	41	112	15	5	1	13	14	12	5	5	1	9	5	1	14	11	9	9	12	6	11	6	46	46	28	4	53	5	12	3	97	91	28	35	1	98	14	155	3	23	37	49	30	3	1	131	24	21	252	5	1	4	5	3	5	4	4	4	115	14	3	13	16	1	1	4	33	1	31	4	6	54	1	51	1	1	235	4	3	8	15	23	3	35	23		3	1	13	51	1	84	1	12	54	57	106	11	1	12	85	24	56	4	1	1	1	3	49	2	3	3	11	1	1	59	52	36	50	12	12	1	1	65	42	4	27	4	1	5	7	7	5	6	6	4	3	6	13	10	10	53	100	2	41	29	27	35	1	34	2	6	40	66	70	103	104	45	468	11	9	24	35	6	16	4	1	30	13	9	13	14	7	17	7	3	35	3	56	6	1	44	18	7	1	37	73	40	7	51	12	14	8	5	12	14	1	13	5	23	20		33	3	1	3	6	81	3	9	13	3	13	5	1	39	3	4	4	23	2	6	14	32	38	13	31	33	57	152	192	13	147	28	10	199	2	25	1	12	13	40	10	41	9	5	5	8	10	149	62	11	2	10	3	66	43	1	1	7	13	3	16	8	15	1	88	246	13	1	14	5	8	15	1	12	4	4	14	11	17	1	125	4	1	1	5	13	63	11	5	3	15	167	1	14	9	1	40	1	4	3	4	3	5	1	32	1	6	1	1	7	76	16	10	12	7	8	17	14	16	15	9	75	88	6	54	55	5	21	9	10	5	162	9	4	16	6	6	5	6	6	8	15	8	10	15	13	12	2	16	13	17	106	8	7	1	1	15	4	1	9	12	12	13	23	4	1	9	4	1	16	1	3	12	4	1	13	10	3	2	4	13	9	8	6	1	29	10	1	39	15	10	14	12	7	10	65	1	2	38	7	3	9	10	3	4	12	8	12	5	75	5	20	3	12	15	1	25	3	7	129	1	3	6	55	6	40	1	65	7	201	104	80	42	3	8	50	144	62	15	16	16	3	3	10	8	12	12	4	14	10	8	1	2	12	12	10	11	13	5	4	13	88	9	53	3	66	12	3	71	4	63	6	87	56	34	45	59	47	67	14	15	34	56	89	81	3	6	59	35	3	1	1	6	53	16	215	228	63	162	99	1	141	50	140	4	77	14	5	5	3	23	179	6	3	23	1	6	45	212	1	15	1	1	51	3	4	4	4	21	10	8	5	54	10	8	128	14	36	3	1	7	11	406	370	3	414	376	5	100	49	15	11	1	1	106	3	2	22	59	36	5	83	6	5	92	36	1	1	46	12	15	1	30	1	3	13	14	15	2	38	3	1	13	18	3	1	13	16	3	3	61	49	12	1	6	7	28	27	16	14	43	3	3	14	38	41	97	97	13	19	11	11	1	3	1	1	1	15	124	6	5	10	6	26	5	16	1	13	1	12	8	13	83	11	6	15	12	151	8	1	26	35	14	100	54	4	1	13	13	13	58	13	8	9	1	12	14	5	1	12	15	13	11	13	13	13	14	13	1	13	1	3	8	8	4	1	1	1	9	3	6	73	8	12	14	1	51	2	12	2	51	43	175	158	182	11	149	137	148	1	12	118	68	165	134	15	10	13	3	1	12	130	6	4	11	10	10	3	5	1	1	6	9	10	7	7	4	61	4	1	4	22	59	3	1	70	52	2	1	77	9	9	85	16	1	11	50	3	3	1	5	120	109	139	5	8	14	118	112	178	58	43	52	53	58	140	4	3	5	1	3	5	4	27	1	25	1	12	1	16	6	36	49	6	1	21	11	60	5	13	9	11	11	12	12	8	15	5	1	3	4	3	11	24	36	52	48	84	20	1	52	5	6	19	18	30	43	13	13	7	1	3	9	8	81	42	12	12	5	17	5	12	14	54	16	87	16	5	16	16	3	139	51	10	59	50	1	25	41	26	24	7	56	5	55	48	11	11	8	3	7	3	7	1	5	53	10	1	2	1	10	1	40	3	77	2	3	17	8	1	31	22	62	112	23	8	13	60	31	66	15	4	1	6	1	1	7	29	5	15	6	3	75	1	3	3	1	3	8	9	12	103	24	43	6	316	15	7	13	5	80	12	5	63	11	12	11	46	76	51	14	8	11	7	42	1	1	59	16	11	7	13	226	25	59	1	1	10	74	1	3	108	128	1	28	83	18	12	5	14	6	8	26	81	84	13	12	10	10	38	1	1	3	61	6	6	11	16	2	3	29	43	19	62	66	6	31	6	1	1	18	217	19	43	12	11	3	57	63	3	119	9	6	14	1	10	14	11	3	103	42	63	13	63	3	2	7	25	87	8	12	3	23	27	1	39	4	3	1	4	1	14	11	18	38	13	45	12	52	1	2	2	15	34	6	1	6	45	45	13	3	11	4	5	5	6	5	73	3	80	50	55	64	47	62	50	11	5	1	109	5	1	3	6	1	81	39	76	1	6	1	1	1	160	9	9	1	76	3	4	6	1	1	3	3	1	7	46	41	45	10	3	37	4	81	3	9	22	3	49	59	3	40	8	3	1	1	5	1	14	12	3	10	1	3	14	15	15	26	10	2	1	1	3	83	1	68	82	50	19	9	1317	0_46_4_0_0_0_0_1_0_0
1756	CTMC2055	3	4	14	4	6	3	90	1	3	93		38	32	52	57	3	13	6	80	15	10	54	7	1	93	13	4	9	1	215	201	91	81	12	99	186	3	1	9	17	10	7	5	1	1	2	1	2	1	3	3	82	3	4	1	24	1	3	1	1	9	1	1	1	5	1	1	4	1	1	1	3	1	1	4	21	1	1	1	91	3	1	8	6	1	3	4	1	1	58	52	129	42	1	1	1	10	3	17	1	1	8	118	86	57	228	12	175	1	8	24	2	33	32	1	12	4	19	29	6	1	9	8	24	4	32	1	55	9	1	4	1	44	3	113	1	5	61	11	1	1	106	12	15	22	62	16	1	7	3	13	140	147	176	3	11	182	2	6	11	6	6	10	13	16	6	158	1	1	13	4	1	33	3	7	3	41	43	214	5	1	142	182	211	1	5	1	9		1	13	30	9	9	12	6	11	6	46	46	28	4	24	65	5	3	5	5	28	35	1	35	42	63	3	1	1	32	7	1	14	10	24	21	88	41	11	33	12	1	11	13	11	12	3	14	3	134	72	4	1	4	33	1	31	4	4	7	1	51	1	1	140	93	3	264	15	23	3	35	23		3	1	13	51	1	84	1	12	54	57	106	11	1	12	85	24	56	4	1	1	1	3	49	2	3	3	11	1	1	59	166	36	138	7	12	1	1	65	42	4	27	4	1	5	7	7	5	6	6	4	3	6	13	10	10	53	100	2	41	29	27	35	1	27	58	5	10	59	164	108	325	29	434	8	303	24	19	151	176	50	35	45	7	10	13	24	45	330	44	8	3	5	170	6	1	44	18	138	1	6	73	1	7	51	11	20	8	5	12	14	1	155	5	67	20		9	3	1	3	6	261	3	9	7	3	5	165	1	3	3	287	4	1	2	3	212	72	3	75	52	42	57	56	64	13	153	13	3	72	4	4	48	12	141	89	10	41	87	5	5	8	10	192	165	46	2	10	3	7	28	17	1	7	163	10	3	103	1	4	150	256	13	58	14	166	8	15	1	12	4	4	14	82	71	57	130	4	69	59	66	77	117	72	42	9	176	170	1	14	9	1	40	1	4	3	4	3	5	1	32	1	6	26	1	7	9	16	10	12	7	8	17	14	16	15	9	75	326	6	54	55	5	21	9	10	11	165	86	4	16	6	6	5	6	16	12	113	22	3	48	189	117	2	16	5	317	15	8	16	1	1	15	4	1	9	12	12	13	23	4	1	9	4	1	16	1	3	12	4	1	13	10	3	2	4	13	9	8	162	1	29	10	1	39	15	10	117	99	7	10	183	1	3	108	28	1	106	10	3	4	12	8	12	5	10	5	10	3	12	15	1	25	3	23	18	7	28	6	164	6	40	1	65	7	209	2	253	42	3	8	117	52	62	15	16	16	3	3	10	8	12	12	4	14	73	8	1	2	12	12	10	11	13	5	4	13	88	9	53	3	232	106	3	71	4	63	14	10	178	104	113	172	155	210	14	15	34	56	304	81	3	6	59	35	28	1	27	17	48	156	223	61	14	325	320	2	227	234	140	38	55	118	5	5	3	13	27	184	6	52	3	6	8	69	6	34	1	3	3	3	4	4	4	21	10	8	5	54	10	8	35	195	329	4	4	145	43	419	422	6	432	385	1	3	3	21	9	1	1	275	7	2	8	18	3	219	229	6	5	92	6	1	1	114	17	191	1	48	1	7	10	187	21	2	38	3	1	169	18	3	1	13	16	3	3	61	49	82	21	3	1	28	27	16	73	142	3	1	13	29	112	59	209	13	19	11	11	1	1	1	1	11	160	145	6	5	6	11	3	32	15	31	154	1	6	87	44	111	11	6	15	12	53	8	85	5	15	4	166	130	21	1	140	11	16	51	138	4	3	169	103	3	112	78	15	151	115	91	126	159	128	112	187	1	13	10	2	4	1	10	77	1	26	30	1	48	73	8	12	14	1	51	2	12	2	7	63	5	16	188	12	15	15	15	4	96	93	73	80	194	15	11	118	74	1	107	135	6	4	11	10	10	3	5	1	1	1	9	2	12	23	1	12	10	9	2	46	28	3	1	230	61	2	1	77	1	9	85	16	6	6	5	4	3	3	1	359	102	132	5	3	241	124	506	519	255	42	10	57	4	5	11	1	15	1	3	5	4	12	1	25	1	112	52	16	6	36	49	6	1	70	11	60	5	13	9	11	11	12	12	8	15	5	1	3	4	3	11	58	36	52	48	84	20	1	4	5	6	19	18	34	43	13	13	7	1	3	9	8	3	71	130	12	5	6	5	139	12	158	4	87	16	5	16	16	3	53	15	4	7	115	1	6	97	60	24	7	56	5	55	173	66	4	3	4	7	3	7	1	3	96	28	1	2	1	10	1	40	3	77	2	3	17	8	1	31	22	62	112	23	8	198	60	31	182	15	4	1	6	1	1	7	29	4	128	5	1	221	1	3	3	1	3	177	1	38	6	1	17	36	334	169	7	13	5	80	127	5	63	11	12	11	58	15	12	14	1	139	7	42	219	4	231	16	11	7	13	234	25	59	1	5	12	16	10	50	10	12	6	10	11	13	14	12	14	6	32	76	81	84	13	12	68	100	50	1	1	3	181	6	6	11	163	3	1	11	126	163	44	194	113	71	6	1	1	18	82	39	13	51	11	3	57	63	3	112	5	102	14	1	122	167	4	13	58	75	178	5	174	66	2	7	25	23	8	12	3	23	27	1	39	4	3	1	4	1	14	11	12	54	13	45	12	52	1	2	2	15	34	6	1	4	45	45	13	3	11	4	5	5	6	5	73	3	80	50	81	196	47	62	50	11	5	1	109	5	1	3	131	12	253	102	213	1	3	1	1	3	15	9	8	1	76	3	4	6	1	1	3	3	1	7	46	104	45	10	3	37	4	81	3	93	22	3	3	59	3	40	8	3	1	1	5	1	14	12	3	10	1	3	14	15	15	26	10	2	1	1	3	83	1	68	253	140	19	9	1318	0_46_8_0_0_0_0_0_0_0
1757	CTMC2148	3	4	4	1	1	4	5	1	1	4	1	9	1	8	63	4	61	6	89	6	33	58	66	1	120	79	22	12	1	70	69	18	4	58	5	69	7	8	9	64	27	26	41	1	1	2	3	3	1	1	4	97	8	9	4	4	3	4	1	1	1	1	1	1	1	1	1	3	3	1	1	1	1	7	1	1	1	1	1	36	5	5	31	8	7	18	3	1	14	34	1	42	1	1	4	1	30	5	154	5	1	2	4	71	61	82	12	17	1	3	101	25	33	22	14	18	4	14	16	54	1	2	10	5	5	12	61	58	6	67	4	72	5	27	10	23	11	13	38	1	1	3	14	4	1	22	2	1	74	1	17	35	3	3	6	4	10	2	9	26	1	3	29	45	9	3	20	2	1	16	11	1	52	29	13	37	1	1	1	1	1	56	66	18	12	1	26	4	5	1	48	3	4	4	61	6	4	2	53	11	38	1	57	1	3	31	9	1	1	6	1	39	48	72	1	10	1	8	7	1	1	31	2	1	93	35	4	37	5	2	4	51	14	30	4	22	3	52	15	1	1	1	6	1	34	1	6	57	1	3	4	2	78	7	3	85	5	5	3	3	56	79	3	1	26	4	1	97	2	1	4	64	5	11	1	66	95	113	64	4	20	1	1	1	54		3	39	31	1	3	67	38	6	9	7	40	1	8	72	3	79	11	1	1	4	5	58	21	37	8	2	14	22	32	17	4	10	113	3	40	8	7	36	4	11	57	6	78	122	6	110	110	2	286	64	110	3	56	74	80	1	1	8	30	9	12	20	38	55	1	1	1	3	1	1	1	63	1	1	1	1	1	1	7	52	1	78	9	11	12	14	1	15	6	47	40	8	6	19	1	3	7	82	38	14	6	4	56	20	3	41	11	94	1	1	19	3	73	1	42	4	42	1	17	62	70	58	50	43	62	80	76	1	53	1	48	3	8	31	9	1	9	1	45	46	67	32	2	3	3	23	6	23	1	7	62	36	3	1	57	30	67	84	21	1	40	69	4	38	1	8	3	3	40	1	38	25	51	1	86	1	21	71	58	37	6	4	8	62	45	3	26	32	45	1	14	3	7	28	5	1	44	1	12	27	28	3	3	96	1	8	1	19	96	74	77	65	128	82	94	24	62	60	50	38	3	3	5	63	37	11	79	34	29	12	4	77	1	11	3	3	48	44	3	3	35	4	103	46	58	65	3	1	46	1	4	4	37	97	8	1	4	4	1	20	8	80	3	11	41	3	1	22	15	6	11	3	1	44	29	50	15	26	1	1	3	3	9	45	43	24	35	67	1	2	42	1	3	3	6	3	19	43	25	11	8	6	5	55	5	61	1	37	1	4	28	53	1	37	14	44	2	5	5	7	7	75	1	88	46	8	3	52	55	66	72	22	48	47	1	4	48	7	10	1	19	3	1	1	1	9	56	59	69	15	23	5	42	99	1	43	14	60	1	32	76	32	17	64	36	63	49	50	62	59	74	42	52	1	63	101	93	3	57	62	4	20	8	31	44	71	42	86	91	76	108	100	1	13	275	47	16	51	43	70	5	3	7	67	4	3	23	12	6	8	75	5	13	3	1	32	8	4	4	4	46	1	70	4	6	3	1	22	61	88	4	22	91	15	113	116	12	8	7	5	8	1	6	5	1	1	8	1	1	69	8	16	29	7	66	1	101	1	1	1	51	49	69	1	1	1	19	41	67	16	22	39	5	6	59	58	3	5	56	35	21	35	66	6	40	5	6	1	4	67	2	3	1	3	1	5	45	46	59	75	55	5	58	15	43	1	1	24	3	57	141	3	43	40	44	3	65	55	1	40	1	4	26	12	73	9	1	21	51	23	1	1	7	1	3	43	56	12	1	15	11	53	40	36	24	3	51	19	39	5	43	41	63	43	4	12	16	1	6	11	1	44	10	2	24	4	29	1	28	36	11	1	5	75	5	6	5	10	5	2	3	2	29	27	75	10	188	6	68	59	4	37	39	53	7	89	67	88	4	14	10	1	10	2	6	1	5	1	6	4	1	1	1	7	16	2	5	2	30	1	32	4	2	50	32	1	3	50	11	4	1	8	2	6	92	56	1	57	43	23	16	1	10	112	72	114	6	6	95	35	86	139	7	6	10	57	43	57	3	1	73	42	4	43	4	43	27	27	1	42	29	56	1	58	51	17	1	3	29	7	6	6	3	16	39	40	3	1	91	1	22	3	4	3	1	31	15	4	52	92	17	1	4	1	3	1	1	1	48	38	45	1	3	28	30	2	35	1	33	1	54	1	10	52	1	6	74	101	18	9	91	74	1	5	57	3	7	53	1	5	5	15	1	1	5	3	63	56	3	16	3	4	1	7	18	1	49	24	10	27	2	1	41	1	46	3	81	10	32	38	29	1	33	57	66	42	1	4	3	6	1	71	100	61	6	3	1	1	75	3	26	7	5	1	84	1	34	3	2	1	6	1	66	14	31	59	13	117	65	3	4	1	34	4	4	71	9	3	4	14	83	49	72	1	60	3	44	81	1	51	28	45	1	34	84	1	64	1	1	29	88	1	3	39	4	1	1	5	17	12	5	6	6	12	92	25	4	4	6	4	1	58	3	77	41	126	58	13	34	65	1	1	9	8	59	5	74	46	4	6	3	8	47	88	41	51	58	34	2	42	43	3	47	5	7	60	1	47	68	4	1	80	46	42	20	67	3	2	1	31	6	33	25	59	1	30	1	58	1	11	14	40	52	58	23	58	57	13	49	27	14	10	2	9	3	6	4	1	5	14	12	14	37	6	16	45	12	6	53	85	13	90	57	61	72	20	82	54	14	1	1	6	11	1	31	3	1	10	2	83	4	5	1	1	1	46	36	16	1	87	3	21	29	1	1	3	3	1	1	33	10	11	15	5	47	15	89	18	33	1	3	15	5	5	32	8	2	1	1	41	1	61	41	5	3	31	9	6	66	56	1	5	1	21	1	10	90	39	76	86	53	4	16	1319;1320	0_60_0_0_2_0_0_0_0_0
1758	CTMC2210	3	4	4	1	1	4	5	1	1	4	1	9	1	8	63	4	61	6	89	6	33	58	66	1	120	79	22	12	1	70	69	18	4	58	5	69	7	8	9	64	27	26	41	1	1	2	3	3	1	1	4	97	8	9	4	4	3	4	1	1	1	1	1	1	1	1	1	3	3	1	1	1	1	7	1	1	1	1	1	36	5	5	31	8	7	18	3	1	14	34	1	42	1	1	4	1	30	5	154	5	1	2	4	71	61	82	12	17	1	3	101	25	33	22	14	18	4	14	16	54	1	2	10	5	5	12	61	58	6	67	4	72	5	27	10	23	11	13	38	1	1	3	14	4	1	22	2	1	74	1	17	35	3	3	6	4	10	2	9	26	1	3	29	45	9	3	20	2	1	16	11	1	52	29	13	37	1	1	1	1	1	56	66	18	12	1	26	4	5	1	48	3	4	4	61	6	4	2	53	11	38	1	57	1	3	31	9	1	1	6	1	39	48	72	1	10	1	8	7	1	1	31	2	1	93	35	4	37	5	2	4	51	14	30	4	22	3	52	15	1	1	1	6	1	34	1	6	57	1	3	4	2	78	7	3	85	5	5	3	3	56	79	3	1	26	4	1	97	2	1	4	64	5	11	1	66	95	113	64	4	20	1	1	1	54		3	39	31	1	3	67	38	6	9	7	40	1	8	72	3	79	11	1	1	4	5	58	21	37	8	2	14	22	32	17	4	10	113	3	40	8	7	36	4	11	57	6	78	122	6	110	110	2	286	64	110	3	56	74	80	1	1	8	30	9	12	20	38	55	1	1	1	3	1	1	1	63	1	1	1	1	1	1	7	52	1	78	9	11	12	14	1	15	6	47	40	8	6	19	1	3	7	82	38	14	6	4	56	20	3	41	11	94	1	1	19	3	73	1	42	4	42	1	17	62	70	58	50	43	62	80	76	1	53	1	48	3	8	31	9	1	9	1	45	46	67	32	2	3	3	23	6	23	1	7	62	36	3	1	57	30	67	84	21	1	40	69	4	38	1	8	3	3	40	1	38	25	51	1	86	1	21	71	58	37	6	4	8	62	45	3	26	32	45	1	14	3	7	28	5	1	44	1	12	27	28	3	3	96	1	8	1	19	96	74	77	65	128	82	94	24	62	60	50	38	3	3	5	63	37	11	79	34	29	12	4	77	1	11	3	3	48	44	3	3	35	4	103	46	58	65	3	1	46	1	4	4	37	97	8	1	4	4	1	20	8	80	3	11	41	3	1	22	15	6	11	3	1	44	29	50	15	26	1	1	3	3	9	45	43	24	35	67	1	2	42	1	3	3	6	3	19	43	25	11	8	6	5	55	5	61	1	37	1	4	28	53	1	37	14	44	2	5	5	7	7	75	1	88	46	8	3	52	55	66	72	22	48	47	1	4	48	7	10	1	19	3	1	1	1	9	56	59	69	15	23	5	42	99	1	43	14	60	1	32	76	32	17	64	36	63	49	50	62	59	74	42	52	1	63	101	93	3	57	62	4	20	8	31	44	71	42	86	91	76	108	100	1	13	275	47	16	51	43	70	5	3	7	67	4	3	23	12	6	8	75	5	13	3	1	32	8	4	4	4	46	1	70	4	6	3	1	22	61	88	4	22	91	15	113	116	12	8	7	5	8	1	6	5	1	1	8	1	1	69	8	16	29	7	66	1	101	1	1	1	51	49	69	1	1	1	19	41	67	16	22	39	5	6	59	58	3	5	56	35	21	35	66	6	40	5	6	1	4	67	2	3	1	3	1	5	45	46	59	75	55	5	58	15	43	1	1	24	3	57	141	3	43	40	44	3	65	55	1	40	1	4	26	12	73	9	1	21	51	23	1	1	7	1	3	43	56	12	1	15	11	53	40	36	24	3	51	19	39	5	43	41	63	43	4	12	16	1	6	11	1	44	10	2	24	4	29	1	28	36	11	1	5	75	5	6	5	10	5	2	3	2	29	27	75	10	188	6	68	59	4	37	39	53	7	89	67	88	4	14	10	1	10	2	6	1	5	1	6	4	1	1	1	7	16	2	5	2	30	1	32	4	2	50	32	1	3	50	11	4	1	8	2	6	92	56	1	57	43	23	16	1	10	112	72	114	6	6	95	35	86	139	7	6	10	57	43	57	3	1	73	42	4	43	4	43	27	27	1	42	29	56	1	58	51	17	1	3	29	7	6	6	3	16	39	40	3	1	91	1	22	3	4	3	1	31	15	4	52	92	17	1	4	1	3	1	1	1	48	38	45	1	3	28	30	2	35	1	33	1	54	1	10	52	1	6	74	101	18	9	91	74	1	5	57	3	7	53	1	5	5	15	1	1	5	3	63	56	3	16	3	4	1	7	18	1	49	24	10	27	2	1	41	1	46	3	81	10	32	38	29	1	33	57	66	42	1	4	3	6	1	71	100	61	6	3	1	1	75	3	26	7	5	1	84	1	34	3	2	1	6	1	66	14	31	59	13	117	65	3	4	1	34	4	4	71	9	3	4	14	83	49	72	1	60	3	44	81	1	51	28	45	1	34	84	1	64	1	1	29	88	1	3	39	4	1	1	5	17	12	5	6	6	12	92	25	4	4	6	4	1	58	3	77	41	126	58	13	34	65	1	1	9	8	59	5	74	46	4	6	3	8	47	88	41	51	58	34	2	42	43	3	47	5	7	60	1	47	68	4	1	80	46	42	20	67	3	2	1	31	6	33	25	59	1	30	1	58	1	11	14	40	52	58	23	58	57	13	49	27	14	10	2	9	3	6	4	1	5	14	12	14	37	6	16	45	12	6	53	85	13	90	57	61	72	20	82	54	14	1	1	6	11	1	31	3	1	10	2	83	4	5	1	1	1	46	36	16	1	87	3	21	29	1	1	3	3	1	1	33	10	11	15	5	47	15	89	18	33	1	3	15	5	5	32	8	2	1	1	41	1	61	41	5	3	31	9	6	66	56	1	5	1	21	1	10	90	39	76	86	53	4	16	1319;1320	0_60_0_0_2_0_0_0_0_0
1759	CTMC2251	3	4	4	1	1	4	5	1	1	4	1	9	1	8	63	4	61	6	89	6	33	58	66	1	120	79	22	12	1	70	69	18	4	58	5	69	7	8	9	64	27	26	41	1	1	2	3	3	1	1	4	97	8	9	4	4	3	4	1	1	1	1	1	1	1	1	1	3	3	1	1	1	1	7	1	1	1	1	1	36	5	5	31	8	7	18	3	1	14	34	1	42	1	1	4	1	30	5	154	5	1	2	4	71	61	82	12	17	1	3	101	25	33	22	14	18	4	14	16	54	1	2	10	5	5	12	61	58	6	67	4	72	5	27	10	23	11	13	38	1	1	3	14	4	1	22	2	1	74	1	17	35	3	3	6	4	10	2	9	26	1	3	29	45	9	3	20	2	1	16	11	1	52	29	13	37	1	1	1	1	1	56	66	18	12	1	26	4	5	1	48	3	4	4	61	6	4	2	53	11	38	1	57	1	3	31	9	1	1	6	1	39	48	72	1	10	1	8	7	1	1	31	2	1	93	35	4	37	5	2	4	51	14	30	4	22	3	52	15	1	1	1	6	1	34	1	6	57	1	3	4	2	78	7	3	85	5	5	3	3	56	79	3	1	26	4	1	97	2	1	4	64	5	11	1	66	95	113	64	4	20	1	1	1	54		3	39	31	1	3	67	38	6	9	7	40	1	8	72	3	79	11	1	1	4	5	58	21	37	8	2	14	22	32	17	4	10	113	3	40	8	7	36	4	11	57	6	78	122	6	110	110	2	286	64	110	3	56	74	80	1	1	8	30	9	12	20	38	55	1	1	1	3	1	1	1	63	1	1	1	1	1	1	7	52	1	78	9	11	12	14	1	15	6	47	40	8	6	19	1	3	7	82	38	14	6	4	56	20	3	41	11	94	1	1	19	3	73	1	42	4	42	1	17	62	70	58	50	43	62	80	76	1	53	1	48	3	8	31	9	1	9	1	45	46	67	32	2	3	3	23	6	23	1	7	62	36	3	1	57	30	67	84	21	1	40	69	4	38	1	8	3	3	40	1	38	25	51	1	86	1	21	71	58	37	6	4	8	62	45	3	26	32	45	1	14	3	7	28	5	1	44	1	12	27	28	3	3	96	1	8	1	19	96	74	77	65	128	82	94	24	62	60	50	38	3	3	5	63	37	11	79	34	29	12	4	77	1	11	3	3	48	44	3	3	35	4	103	46	58	65	3	1	46	1	4	4	37	97	8	1	4	4	1	20	8	80	3	11	41	3	1	22	15	6	11	3	1	44	29	50	15	26	1	1	3	3	9	45	43	24	35	67	1	2	42	1	3	3	6	3	19	43	25	11	8	6	5	55	5	61	1	37	1	4	28	53	1	37	14	44	2	5	5	7	7	75	1	88	46	8	3	52	55	66	72	22	48	47	1	4	48	7	10	1	19	3	1	1	1	9	56	59	69	15	23	5	42	99	1	43	14	60	1	32	76	32	17	64	36	63	49	50	62	59	74	42	52	1	63	101	93	3	57	62		20	8	31	44	71	42	86	91	76	108	100	1	13	275	47	16	51	43	70	5	3	7	67	4	3	23	12	6	8	75	5	13	3	1	32	8	4	4	4	46	1	70	4	6	3	1	22	61	88	4	22	91	15	113	116	12	8	7	5	8	1	6	5	1	1	8	1	1	69	8	16	29	7	66	1	101	1	1	1	51	49	69	1	1	1	19	41	67	16	22	39	5	6	59	58	3	5	56	35	21	35	66	6	40	5	6	1	4	67	2	3	1	3	1	5	45	46	59	75	55	5	58	15	43	1	1	24	3	57	141	3	43	40	44	3	65	55	1	40	1	4	26	12	73	9	1	21	51	23	1	1	7	1	3	43	56	12	1	15	11	53	40	36	24	3	51	19	39	5	43	41	63	43	4	12	16	1	6	11	1	44	10	2	24	4	29	1	28	36	11	1	5	75	5	6	5	10	5	2	3	2	29	27	75	10	188	6	68	59	4	37	39	53	7	89	67	88	4	14	10	1	10	2	6	1	5	1	6	4	1	1	1	7	16	2	5	2	30	1	32	4	2	50	32	1	3	50	11	4	1	8	2	6	92	56	1	57	43	23	16	1	10	112	72	114	6	6	95	35	86	139	7	6	10	57	43	57	3	1	73	42	4	43	4	43	27	27	1	42	29	56	1	58	51	17	1	3	29	7	6	6	3	16	39	40	3	1	91	1	22	3	4	3	1	31	15	4	52	92	17	1	4	1	3	1	1	1	48	38	45	1	3	28	30	2	35	1	33	1	54	1	10	52	1	6	74	101	18	9	91	74	1	5	57	3	7	53	1	5	5	15	1	1	5	3	63	56	3	16	3	4	1	7	18	1	49	24	10	27	2	1	41	1	46	3	81	10	32	38	29	1	33	57	66	42	1	4	3	6	1	71	100	61	6	3	1	1	75	3	26	7	5	1	84	1	34	3	2	1	6	1	66	14	31	59	13	117	65	3	4	1	34	4	4	71	9	3	4	14	83	49	72	1	60	3	44	81	1	51	28	45	1	34	84	1	64	1	1	29	88	1	3	39	4	1	1	5	17	12	5	6	6	12	92	25	4	4	6	4	1	58	3	77	41	126	58	13	34	65	1	1	9	8	59	5	74	46	4	6	3	8	47	88	41	51	58	34	2	42	43	3	47	5	7	60	1	47	68	4	1	80	46	42	20	67	3	2	1	31	6	33	25	59	1	30	1	58	1	11	14	40	52	58	23	58	57	13	49	27	14	10	2	9	3	6	4	1	5	14	12	14	37	6	16	45	12	6	53	85	13	90	57	61	72	20	82	54	14	1	1	6	11	1	31	3	1	10	2	83	4	5	1	1	1	46	36	16	1	87	3	21	29	1	1	3	3	1	1	33	10	11	15	5	47	15	89	18	33	1	3	15	5	5	32	8	2	1	1	41	1	61	41	5	3	31	9	6	66	56	1	5	1	21	1	10	90	39	76	86	53	4	16	1320	0_60_0_0_2_0_0_0_0_0
1760	CTMC2306	3	4	4	1	1	4	5	1	1	4	1	9	1	8	63	4	61	6	89	6	33	58	66	1	120	79	22	12	1	70	69	18	4	58	5	69	7	8	9	64	27	26	41	1	1	2	3	3	1	1	4	97	8	9	4	4	3	4	1	1	1	1	1	1	1	1	1	3	3	1	1	1	1	7	1	1	1	1	1	36	5	5	31	8	7	18	3	1	14	34	1	42	1	1	4	1	30	5	154	5	1	2	4	71	61	82	12	17	1	3	101	25	33	22	14	18	4	14	16	54	1	2	10	5	5	12	61	58	6	67	4	72	5	27	10	23	11	13	38	1	1	3	14	4	1	22	2	1	74	1	17	35	3	3	6	4	10	2	9	26	1	3	29	45	9	3	20	2	1	16	11	1	52	29	13	37	1	1	1	1	1	56	66	18	12	1	26	4	5	1	48	3	4	4	61	6	4	2	53	11	38	1	57	1	3	31	9	1	1	6	1	39	48	72	1	10	1	8	7	1	1	31	2	1	93	35	4	37	5	2	4	51	14	30	4	22	3	52	15	1	1	1	6	1	34	1	6	57	1	3	4	2	78	7	3	85	5	5	3	3	56	79	3	1	26	4	1	97	2	1	4	64	5	11	1	66	95	113	64	4	20	1	1	1	54		3	39	31	1	3	67	38	6	9	7	40	1	8	72	3	79	11	1	1	4	5	58	21	37	8	2	14	22	32	17	4	10	113	3	40	8	7	36	4	11	57	6	78	122	6	110	110	2	286	64	110	3	56	74	80	1	1	8	30	9	12	20	38	55	1	1	1	3	1	1	1	63	1	1	1	1	1	1	7	52	1	78	9	11	12	14	1	15	6	47	40	8	6	19	1	3	7	82	38	14	6	4	56	20	3	41	11	94	1	1	19	3	73	1	42	4	42	1	17	62	70	58	50	43	62	80	76	1	53	1	48	3	8	31	9	1	9	1	45	46	67	32	2	3	3	23	6	23	1	7	62	36	3	1	57	30	67	84	21	1	40	69	4	38	1	8	3	3	40	1	38	25	51	1	86	1	21	71	58	37	6	4	8	62	45	3	26	32	45	1	14	3	7	28	5	1	44	1	12	27	28	3	3	96	1	8	1	19	96	74	77	65	128	82	94	24	62	60	50	38	3	3	5	63	37	11	79	34	29	12	4	77	1	11	3	3	48	44	3	3	35	4	103	46	58	65	3	1	46	1	4	4	37	97	8	1	4	4	1	20	8	80	3	11	41	3	1	22	15	6	11	3	1	44	29	50	15	26	1	1	3	3	9	45	43	24	35	67	1	2	42	1	3	3	6	3	19	43	25	11	8	6	5	55	5	61	1	37	1	4	28	53	1	37	14	44	2	5	5	7	7	75	1	88	46	8	3	52	55	66	72	22	48	47	1	4	48	7	10	1	19	3	1	1	1	9	56	59	69	15	23	5	42	99	1	43	14	60	1	32	76	32	17	64	36	63	49	50	62	59	74	42	52	1	63	101	93	3	57	62	4	20	8	31	44	71	42	86	91	76	108	100	1	13	275	47	16	51	43	70	5	3	7	67	4	3	23	12	6	8	75	5	13	3	1	32	8	4	4	4	46	1	70	4	6	3	1	22	61	88	4	22	91	15	113	116	12	8	7	5	8	1	6	5	1	1	8	1	1	69	8	16	29	7	66	1	101	1	1	1	51	49	69	1	1	1	19	41	67	16	22	39	5	6	59	58	3	5	56	35	21	35	66	6	40	5	6	1	4	67	2	3	1	3	1	5	45	46	59	75	55	5	58	15	43	1	1	24	3	57	141	3	43	40	44	3	65	55	1	40	1	4	26	12	73	9	1	21	51	23	1	1	7	1	3	43	56	12	1	15	11	53	40	36	24	3	51	19	39	5	43	41	63	43	4	12	16	1	6	11	1	44	10	2	24	4	29	1	28	36	11	1	5	75	5	6	5	10	5	2	3	2	29	27	75	10	188	6	68	59	4	37	39	53	7	89	67	88	4	14	10	1	10	2	6	1	5	1	6	4	1	1	1	7	16	2	5	2	30	1	32	4	2	50	32	1	3	50	11	4	1	8	2	6	92	56	1	57	43	23	16	1	10	112	72	114	6	6	95	35	86	139	7	6	10	57	43	57	3	1	73	42	4	43	4	43	27	27	1	42	29	56	1	58	51	17	1	3	29	7	6	6	3	16	39	40	3	1	91	1	22	3	4	3	1	31	15	4	52	92	17	1	4	1	3	1	1	1	48	38	45	1	3	28	30	2	35	1	33	1	54	1	10	52	1	6	74	101	18	9	91	74	1	5	57	3	7	53	1	5	5	15	1	1	5	3	63	56	3	16	3	4	1	7	18	1	49	24	10	27	2	1	41	1	46	3	81	10	32	38	29	1	33	57	66	42	1	4	3	6	1	71	100	61	6	3	1	1	75	3	26	7	5	1	84	1	34	3	2	1	6	1	66	14	31	59	13	117	65	3	4	1	34	4	4	71	9	3	4	14	83	49	72	1	60	3	44	81	1	51	28	45	1	34	84	1	64	1	1	29	88	1	3	39	4	1	1	5	17	12	5	6	6	12	92	25	4	4	6	4	1	58	3	77	41	126	58	13	34	65	1	1	9	8	59	5	74	46	4	6	3	8	47	88	41	51	58	34	2	42	43	3	47	5	7	60	1	47	68	4	1	80	46	42	20	67	3	2	1	31	6	33	25	59	1	30	1	58	1	11	14	40	52	58	23	58	57	13	49	27	14	10	2	9	3	6	4	1	5	14	12	14	37	6	16	45	12	6	53	85	13	90	57	61	72	20	82	54	14	1	1	6	11	1	31	3	1	10	2	83	4	5	1	1	1	46	36	16	1	87	3	21	29	1	1	3	3	1	1	33	10	11	15	5	47	15	89	18	33	1	3	15	5	5	32	8	2	1	1	41	1	61	41	5	3	31	9	6	66	56	1	5	1	21	1	10	90	39	76	86	53	4	16	1319;1320	0_60_0_0_2_0_0_0_0_0
1761	CTMC2574	3	6	1	1	1	1	7	10	10	9	9		4	4	12	35	8	7	115	76	1	71	83	1	140	7	5	5	5	8	271	7	112	19	13	23	7	1	9	17	5	3	5	1	1	2	1	5	1	1	1	117	182	3	1	24	1	4	1	1	1	1	1	1	4	1	3	3	3	1	1	1	1	1	1	1	1	1	1	7	5	5	4	1	1	21	3	1	1	5	1	15	4	1	3	5	15	3	5	1	1	2	17	85	4	44	7	6	1	6	117	28	3	40	24	3	6	7	6	6	1	9	28	6	5	5	7	5	4	6	4	9	5	4	3	1	6	5	65	4	1	6	5	7	1	39	4	7	28	3	10	11	4	3	2	3	11	2	1	6	1	1	6	7	7	3	7	4	5	5	6	1	4	7	7	6	6	4	7	1	1	7	8	94	6	5	1	4	4	1	7	3	3	3	4	6	52	87	58	6	4	55	7	1	6	2	5	5	1	6	1	7	6	7	4	5	1	4	4	3	1	6	4	1	197	7	1	1	4	2	57	6	6	6	13	23	5	7	84	4	5	4	3	1	7	1	77	11	1	21	5	4	8	4	3	7	5	59	3	48	8	1	3	1	48	5	1	109	2	1	77	7	5	6	1	81	123	111	13	1	1	1	1	1	6	2	38	1	8	5	1	12	12	9	12	67	4	5	1	9	53	62	22	1	1	5	7	7	4	4	4	4	3	6	10	5	18	92	140	3	7	7	7	5	3	4	6	6	6	89	43	141	135	36	177	77	136	3	212	87	100	77	74	72	13	6	8	7	71	23	3	5	3	75	38	31	1	8	7	8	5	48	71	1	3	55	19	95	1	4	5	5	1	66	13	15	5	4	4	4	1	4	1	7	43	36	20	3	39	72	1	7	4	6	4	1	3	17	145	1	7	1	7	6	5	7	84	21	5	7	62	7	4	4	6	1	1	4	1	1	1	1	1	1	1	1	1	1	2	3	3	7	6	1	4	7	5	5	5	1	4	6	6	7	6	1	6	7	1	75	1	4	4	1	64	43	1	1	10	1	1	1	3	2	58	5	5	4	7	6	3	7	3	4	1	1	3	3	7	2	4	1	5	1	7	3	3	5	3	7	6	7	3	25	126	93	96	19	9	7	7	5	77	5	60	3	3	3	4	75	90	5	7	6	6	5	6	7	3	56	3	8	6	6	9	2	1	2	221	7	7	6	3	1	7	4	5	5	7	6	7	4	4	4	3	3	1	7	1	5	6	5	1	7	3	2	2	1	5	5	4	6	1	7	5	1	3	6	5	8	4	4	3	7	1	2	5	1	3	1	6	3	4	7	4	5	5	5	12	14	11	6	8	1	4	5	7	7	1	3	6	7	2	5	6	7	7	43	9	13	3	3	7	6	25	25	7	7	17	57	45	1	3	57	6	1	8	6	1	11	22	7	3	6	6	7	3	6	5	15	4	67	5	10	27	3	11	3	20	4	25	133	56	62	74	72	2	3	3	26	3	4	113	3	3	3	46	3	2	3	3	3	3	105	6	3	128	119	2	110	11	121	9	9	56	47	1	4	1	1	6	6	6	1	6	23	94	1	5	1	1	1	3	4	46	4	91	5	80	5	31	25	8	25	28	239	19	23	34	31	283	20	14	160	147	8	3	3	48	3	1	1	124	3	1	49	21	1	101	7	7	1	7	1	1	1	9	2	11	1	1	1	3	6	7	7	5	107	5	6	5	7	43	6	6	6	1	5	7	7	1	1	71	3	1	83	49	3	5	3	1	3	6	4	59	92	11	5	66	1	51	30	3	4	6	8	125	5	1	13	6	3	59	11	3	6	4	7	7	5	18	4	1	7	8	6	8	1	7	1	12	17	2	1	1	5	12	6	6	5	39	42	66	56	31	19	30	17	45	5	15	12	7	3	7	136	1	7	1	2	28	1	4	3	6	5	9	3	46	78	5	6	7	6	6	5	6	5	5	8	8	7	201	6	10	8	11	4	7	6	7	9	3	3	3	7	3	1	3	2	1	1	1	1	7	1	1	1	1	1	6	4	3	3	1	3	7	1	2	18	22	83	4	6	70	2	1	11	1	6	10	8	7	66	6	3	3	1	5	253	83	142	5	13	14	23	406	181	7	6	6	6	6	4	4	3	86	1	3	5	4	7	1	5	6	3	5	7	1	7	6	9	1	4	1		5	7	1	9	8	47	11	1	116	1	1	1	4	3	5	86	1	6	6	6	7	1	4	3	6	1	1	1	6	5	6	1	1	4	3	6	6	6	4	4	6	1	3	67	78	70	1	130	15	4	7	89	29	6	7	4	7	7	1	4	6	5	4	1	11	5	11	7	1	6	1	1	1	3	1	1	5	68	5	3	3	1	3	1	6	5	6	1	4	5	6	3	43	7	6	6	3	6	6	7	6	7	112	11	8	3	1	1	93	4	4	7	34	3	7	1	3	3	32	1	7	50	82	3	37	68	4	133	14	7	7	4	5	7	7	7	7	5	6	5	100	63	18	3	1	1	4	1	1	35	7	5	7	7	105	5	12	1	1	42	105	40	65	4	56	3	1	1	4	6	103	7	6	5	94	26	15	17	77	4	4	49	1	1	4	7	1	3	5	77	3	1	2	59	7	11	10	6	31	4	12	5	85	104	69	1	72	6	1	7	7	53	6	4	6	23	1	6	7	4	5	7	4	5	3	7	4	1	3	6	6	4	18	7	1	1	3	7	4	3	1	2	6	16	14	7	6	4	7	1	60	8	2	1	3	6	1	3	7	7	5	4	3	5	5	6	5	7	67	179	4	107	8	72	7	7	59	7	2	18	79	111	72	4	78	6	1	182	1	26	1	3	1	3	1	76	5	1	1	76	3	130	32	9	1	20	3	1	1	34	50	11	7	6	6	5	7	3	6	4	4	6	6	7	6	8	2	1	1	3	1	7	6	7	3	5	3	7	6	7	1	5	1	3	6	5	34	9	11	112	4	4	5	570	0_5_8_0_0_0_0_0_0_0
1762	CTMC2427	3	6	1	1	1	1	7	10	10	9	9		4	4	12	35	8	7	115	76	1	71	83	1	140	7	5	5	5	8	271	7	112	19	13	23	7	1	9	17	5	3	5	1	1	2	1	5	1	1	1	117	182	3	1	24	1	4	1	1	1	1	1	1	4	1	3	3	3	1	1	1	1	1	1	1	1	1	1	7	5	5	4	1	1	21	3	1	1	5	1	15	4	1	3	5	15	3	5	1	1	2	17	85	4	44	7	6	1	6	117	28	3	40	24	3	6	7	6	6	1	9	28	6	5	5	7	5	4	6	4	9	5	4	3	1	6	5	65	4	1	6	5	7	1	39	4	7	28	3	10	11	4	3	2	3	11	2	1	6	1	1	6	7	7	3	7	4	5	5	6	1	4	7	7	6	6	4	7	1	1	7	8	94	6	5	1	4	4	1	7	3	3	3	4	6	52	87	58	6	4	55	7	1	6	2	5	5	1	6	1	7	6	7	4	5	1	4	4	3	1	6	4	1	197	7	1	1	4	2	57	6	6	6	13	23	5	7	84	4	5	4	3	1	7	1	77	11	1	21	5	4	8	4	3	7	5	59	3	48	8	1	3	1	48	5	1	109	2	1	77	7	5	6	1	81	123	111	13	1	1	1	1	1	6	2	38	1	8	5	1	12	12	9	12	67	4	5	1	9	53	62	22	1	1	5	7	7	4	4	4	4	3	6	10	5	18	92	140	3	7	7	7	5	3	4	6	6	6	89	43	141	135	36	177	77	136	3	212	87	100	77	74	72	13	6	8	7	71	23	3	5	3	75	38	31	1	8	7	8	5	48	71	1	3	55	19	95	1	4	5	5	1	66	13	15	5	4	4	4	1	4	1	7	43	36	20	3	39	72	1	7	4	6	4	1	3	17	145	1	7	1	7	6	5	7	84	21	5	7	62	7	4	4	6	1	1	4	1	1	1	1	1	1	1	1	1	1	2	3	3	7	6	1	4	7	5	5	5	1	4	6	6	7	6	1	6	7	1	75	1	4	4	1	64	43	1	1	10	1	1	1	3	2	58	5	5	4	7	6	3	7	3	4	1	1	3	3	7	2	4	1	5	1	7	3	3	5	3	7	6	7	3	25	126	93	96	19	9	7	7	5	77	5	60	3	3	3	4	75	90	5	7	6	6	5	6	7	3	56	3	8	6	6	9	2	1	2	221	7	7	6	3	1	7	4	5	5	7	6	7	4	4	4	3	3	1	7	1	5	6	5	1	7	3	2	2	1	5	5	4	6	1	7	5	1	3	6	5	8	4	4	3	7	1	2	5	1	3	1	6	3	4	7	4	5	5	5	12	14	11	6	8	1	4	5	7	7	1	3	6	7	2	5	6	7	7	43	9	13	3	3	7	6	25	25	7	7	17	57	45	1	3	57	6	1	8	6	1	11	22	7	3	6	6	7	3	6	5	15	4	67	5	10	27	3	11	3	20	4	25	133	56	62	74	72	2	3	3	26	3	4	113	3	3	3	46	3	2	3	3	3	3	105	6	3	128	119	2	110	11	121	9	9	56	47	1	4	1	1	6	6	6	1	6	23	94	1	5	1	1	1	3	4	46	4	91	5	80	5	31	25	8	25	28	239	19	23	34	31	283	20	14	160	147	8	3	3	48	3	1	1	124	3	1	49	21	1	101	7	7	1	7	1	1	1	9	2	11	1	1	1	3	6	7	7	5	107	5	6	5	7	43	6	6	6	1	5	7	7	1	1	71	3	1	83	49	3	5	3	1	3	6	4	59	92	11	5	66	1	51	30	3	4	6	8	125	5	1	13	6	3	59	11	3	6	4	7	7	5	18	4	1	7	8	6	8	1	7	1	12	17	2	1	1	5	12	6	6	5	39	42	66	56	31	19	30	17	45	5	15	12	7	3	7	136	1	7	1	2	28	1	4	3	6	5	9	3	46	78	5	6	7	6	6	5	6	5	5	8	8	7	201	6	10	8	11	4	7	6	7	9	3	3	3	7	3	1	3	2	1	1	1	1	7	1	1	1	1	1	6	4	3	3	1	3	7	1	2	18	22	83	4	6	70	2	1	11	1	6	10	8	7	66	6	3	3	1	5	253	83	142	5	13	14	23	406	181	7	6	6	6	6	4	4	3	86	1	3	5	4	7	1	5	6	3	5	7	1	7	6	9	1	4	1		5	7	1	9	8	47	11	1	116	1	1	1	4	3	5	86	1	6	6	6	7	1	4	3	6	1	1	1	6	5	6	1	1	4	3	6	6	6	4	4	6	1	3	67	78	70	1	130	15	4	7	89	29	6	7	4	7	7	1	4	6	5	4	1	11	5	11	7	1	6	1	1	1	3	1	1	5	68	5	3	3	1	3	1	6	5	6	1	4	5	6	3	43	7	6	6	3	6	6	7	6	7	112	11	8	3	1	1	93	4	4	7	34	3	7	1	3	3	32	1	7	50	82	3	37	68	4	133	14	7	7	4	5	7	7	7	7	5	6	5	100	63	18	3	1	1	4	1	1	35	7	5	7	7	105	5	12	1	1	42	105	40	65	4	56	3	1	1	4	6	103	7	6	5	94	26	15	17	77	4	4	49	1	1	4	7	1	3	5	77	3	1	2	59	7	11	10	6	31	4	12	5	85	104	69	1	72	6	1	7	7	53	6	4	6	23	1	6	7	4	5	7	4	5	3	7	4	1	3	6	6	4	18	7	1	1	3	7	4	3	1	2	6	16	14	7	6	4	7	1	60	8	2	1	3	6	1	3	7	7	5	4	3	5	5	6	5	7	67	179	4	107	8	72	7	7	59	7	2	18	79	111	72	4	78	6	1	182	1	26	1	3	1	3	1	76	5	1	1	76	3	130	32	9	1	20	3	1	1	34	50	11	7	6	6	5	7	3	6	4	4	6	6	7	6	8	2	1	1	3	1	7	6	7	3	5	3	7	6	7	1	5	1	3	6	5	34	9	11	112	4	4	5	570	0_5_8_0_0_0_0_0_0_0
1763	CTMC2634	4	4	6	2	1	1	8	4	3	6	6	3	1	8	8	4	8	7	181	8	6	7	8	1	94	7	5	5	5	77	270	7	6	7	6	6	3	1	7	7	7	3	7	1	1	2	1	2	4	3	6	6	3	4	4	4	3	4	1	1	1	1	1	1	1	1	1	1	1	1	1	1	1	1	1	1	1	1	1	7	5	5	6	1	1	3	3	1	1	6	5	7	1	1	4	1	6	7	3	1	1	2	4	8	8	7	8	7	5	3	8	3	3	4	1	3	4	8	7	7	1	6	5	1	7	5	7	5	4	6	4	9	5	1	41	1	5	7	5	1	1	3	6	8	4	7	5	1	7	3	7	8	8	3	2	3		2	1	6	1	1	6	3	5	1	7	5	1	6	7	3	10	48	4	6	3	4	11	1	1	7	8	7	6	1	1	4	4	1	1	6	4	6	7	1	1	1	18	7	4	55	8	1	7	5	5	5	1	6	3	6	6	8	4	5	1	4	4	1	1	4	6	1	25	8	1	1	4	2	4	3	7	7	5	6	6	8	6	1	1	5	4	1	7	4	6	8	1	6	5	4	8	4	3	53	3	3	3	7	8	1	1	1	1	6	4	8	2	1	3	8	100	7	3	7	7	5	7	7	1	1	1	3	7	2	3	6	6	1	1	7	8	4	18	6	8	1	1	7	6	61	6	1	1	4	8	7	5	6	6	4	3	4	7	4	7	8	27	2	8	8	7	1	1	1	1	1	18	79	117	101	214	7	296	8	20	12	126	6	123	95	36	9	7	7	4	8	7	11	7	5	3	4	8	7	4	8	7	8	12	2	4	10	3	49	11	49	18	11	45	7	3	3	7	53	5	20	6	3	1	3	5	8	6	6	8	5	3	7	9	45	1	102	4	1	2	6	132	1	1	5	1	3	6	8	8	6	238	8	63	8	4	4	6	23	22	10	9	18	1	1	1	1	1	1	3	1	2	5	1	8	7	1	1	7	6	4	76	1	5	7	7	8	5	1	7	8	4	8	3	8	3	4	8	7	8	3	7	5	3	5	5	6	58	5	50	5	8	7	5	56	9	6	4	1	3	3	7	2	1	1	2	1	8	4	1	5	5	8	7		1	2	8	7	8	8	11	8	8	5	7	7	5	3	16	4	4	8	90	5	8	7	7	6	40	13	10	51	6	3	65	7	6	4	8	100	8	8	8	7	1	1	8	1	1	1	1	1	8	2	4	1	5	5	5	28	1	5	6	5	1	7	3	2	3	4	6	1	5	4	1	85	3	1	3	6	11	8	4	4	4	8	1	4	6	1	3	1	88	3	3	4	3	4	4	4	3	3	1	109	5	1	1	2	3	1	3	4	3	4	2	6	7	8	8	22	15	28	17	4	3	22	4	4	4	8	7	6	1	1	3	7	6	1	8	6	1	5	2	4	6	7	5	6	23	1	6	8	1	21	4	7	7	1	8	6	4	8	4	5	4	4	3	3	7	5	7	5	111	8	23	5	7	8	7	3	2	4	7	4	5	8	7	6	7	8	1	61	106	140	50	52	14	5	6	2	7	7	24	6	4	16	1	11	68	4	1	1	23	3	1	6	6	1	75	16	23	4	15	13	3	35	37	70	35	17	76	16	148	256	37	33	30	5	3	1	6	5	1	1	8	1	1	45	8	8	8	8	8	1	8	3	1	1	7	7	8	3	1	1	3	6	6	8	2	3	3	6	4	8	3	7	7	126	3	3	8	8	1	1	71	3	1	7	2	3	5	3	1	3	6	3	60	7	7	5	6	7	4	3	1	1	6	8	126	39	1	3	6	5	60	8	3	7	1	4	8	7	4	7	55	8	6	7	1	1	8	1	3	7	2	1	1	3	6	58	3	11	13	3	57	7	8	8	7	5		6	7	20	6	3	12	124	4	8	1	2	6	6	6	3	6	1	9	3	6	7	72	7	8	6	6	5	6	5	5	8	8	7	204	6	7	8	8	4	3	4	4	4	6	8	3	7	3	1	3	46	6	1	1	6	7	3	3	1	6	3	7	5	5	2	6	5	4	3	2	6	21	4	91	5	7	2	5	6	2	6	7	8	8	7	3	3	3	1	5	123	97	18	5	4	17	120	98	108	67	40	44	49	39	45	4	3		1	3	5	4	4	1	3	3	5	3	8	3	20	7	6	1	5	6	4	7	8	3	7	106	6	5	1	8	1	1	5	13	3	5	8	5	7	7	7	7	1	4	3	6	1	1	1	18	15	44	1	4	1	1	1	7	5	3	6	7	1	1	1	1	6	8	8	7	5	31	8	1	7	8	4	7	7	1	4	4	3	2	1	5	2	8	5	1	7	5	1	1	1	1	1	6	7	6	5	4	1	6	4	1	3	7	3	4	5	6	3	4	7	6	6	3	6	6	7	6	8	8	8	8	3	1	1	7	4	5	123	6	3	7	3	3	3	1	3	8	5	7	7	1	3	8	8	8	2	7	4	5	7	5	8	4	4	17	7	8	6	1	1	1	1	1	1	1	8	8	1	7	7	7	5	7	1	1	4	8	4	5	5	7	3	5	1	6	7	6	8	6	6	95	7	6	7	7	4	9	4	1	36	3	68	1	3	3	8	1	1	6	8	8	71	7	6	31	33	1	5	8	8	8	7	63	37	8	8	7	53	6	5	6	7	1	5	8	4	6	8	5	7	6	8	4	1	3	6	6	4	3	5	1	1	1	46	1	27	1	4	7	5	50	5	4	1	4	68	3	1	2	1	3	7	1	7	8	8	6	5	4	6	6	3	5	6	5	8	3	8	6	7	4	8	6	8	4	2	3	95	40	1	31	5	1	96	6	8	1	6	2	3	96	8	5	5	3	3	29	102	8	1	1	5	3	6	1	8	6	7	7	6	6	5	7	3	6	2	3	3	7	3	6	181	2	1	1	3	1	8	7	7	6	6	5	8	7	8	3	6	2	4	4	5	7	43	11	4	7	5	4	1217	0_4_2_1_0_1_0_0_0_0
1764	CTMC1778	3	94	40	1	1	1	5	1	1	4	6	3	1	161	146	4	21	6	5	5	5	161	5	1	161	207	4	4	1	217	202	293	34	20	5	9	89	1	9	21	12	3	7	1	1	2	77	3	1	1	6	249	217	3	1	153	3	4	1	1	40	1	1	3	1	9	9	3	3	1	1	1	1	1	1	1	1	1	3	62	5	11	5	1	88	54	1	3		4	1	7	1	1	62	5	90	7	96	1	1	2	4	159	146	230	127	199	47	111	271	39	6	28	45	248	142	60	69	107	1	99	134	1	141	75	163	105	18	176	4	160	3	77	98	17	4	5	4	1	1	5	145	4	1	22	30	1	203	3	96	1	149	179	8	98	187	2	96	2	3	3	2	4	4	28	1	1	1	110	11	1	102	7	116	93	92	107	193	1	1	143	184	214	139	1	1	26	66	5	13	68	4	39	135	28	101	4	7	8	9	85	145	66	107	82	105	5	1	6	10	4	15	209	3	32	71	1	3	1	1	1	1	18	265	40	18	1	18	1	14	18	14	16	118	9	8	136	48	1	5	1	3	1	79	5	61	156	1	140	1	33	246	10	4	211	9	104	3	5	126	226	10	6	95	41	1	259	34	1	25	153	3	9	1	160	278	108	19	12	1	1	1	3	43	58	48	35	91	1	35	145	12	39	139	12	76	1	1	193	27	60	59	1	1	34	133	121	68	99	172	80	95	10	7	108	124	189	345	12	15	114	171	35	86	4	2	6	60	1	68	124	5	31	492	11	38	15	277	62	198	1	50	84	3	14	15	12	79	147	90	3	3	17	3	2	62	83	56	7	1	9	4	10	3	54	11	218	46	5	9	82	1	156	86	40	7	4	124	3	17	3	5	263	50	71	1	4	5	167	17	93	3	290	1	1	11	8	22	74	99	77	108	92	168	138	163	124	130	3	130	202	7	4	138	183	23	11	49	154	88	7	4	4	139	103	5	3	2	2	41	1	99	6	3	5	165	1	107	1	55	19	171	258	4	1	248	120	8	112	5	69	8	79	134	1	115	58	130	1	1	1	5	99	10	92	14	3	177	172	3	69	61	109	133	1	32	4	14	3	5	1	2	1	122	3	1	51	1	284	1	6	4	1	332	217	202	148	110	237	328	24	6	6	6	4	3	26	10	170	74	8	253	7	7	5	5		10	114	20	8	12	190	104	2	125	17	319	110	53	162	1	1	83	4	50	58	145	43	128	2	4	70	63	46	54	207	7	61	51	32	1	4	3	14	2	1	123	6	1	29	28	241	94	43	98	111	63	132	19	36	3	21	1	7	111	1	6	7	6	3	4	136	4	12	23	5	5	150	1	11	14	4	1	6	15	12	7	3	3	13	1	63	36	101	15	125	64	47	27	3	3	119	138	155	16	22	201	34	68	27	33	95	6	1	19	26	1	1	1	3	139	160	198	6	33	18	24	290	21	155	52	235	166	3	201	56	35	164	59	179	80	86	107	160	211	3	6	1	10	307	248	10	159	174	21	1	1	1	16	48	158	22	21	191	328	323	3	279	289	32	121	144	119	95	100	3	179	21	186	3	55	1	6	166	75	3	1	3	3	86	3	27	15	43	203	17	23	4	54	18	3	136	37	332	120	115	245	177	422	425	26	436	390	1	3	3	181	1	1	1	13	15	1	123	93	16	102	232	79	1	69	1	1	1	115	140	193	1	1	1	21	176	189	173	51	104	4	103	172	166	3	5	136	43	3	3	17	12	100	21	6	1	84	195	1	24	92	3	1	93	2	119	14	211	131	6	151	14	3	1	1	1	13	19	124	3	4	100	43	3	172	102	19	156	1	80	86	10	112	6	80	154	73	109	107	86	7	15	43	53	121	1	1	104	87	149	150	140	1	74	50	81	7	19	113	123	157	116	6	1	7	9	38	18	1	7	53	10	4	3	70	1	3	26	63	1	17	183	27	105	20	119	146	4	54	2	11	162	180	166	220	57	156	143	152	28	97	125	8	3	3	266	6	119	6	1	25	2	60	1	41	1	7	4	1	1	1	6	83	36	5	3	5	5	10	3	2	68	136	8	11	205	124	2	6	224	35	15	295	23	13	11	23	23	3	1	5	362	31		5	3	210	332	332	520	20	16	10	147	17	145	11	9	200	7	3	97	4	12	1	3	1	3	52	134	1	145	123	6	1	12	1	41	115	107	76	49	13	95	50	1	168	5	1	56	91	3	9	184	102	162	12	62	198	1	18	1	18	1	1	29	116	17	18	1	1	3	67	6	15	15	3	57	3	1	14	151	7	33	210	278	230	5	276	45	1	6	134	1	191	162	1	6	1	16	5	4	168	1	166	11	1	161	1	1	75	74	63	3	131	124	30	3	29	1	3	56	87	1	241	58	81	144	8	1	88	150	195	186	75	4	200	111	81	184	38	34	117	3	3	1	12	1	3	40	141	1	224	1	37	6	39	3	92	113	181	3	3	155	36	336	165		49	55	76	129	5	183	4	18	6	107	215	119	158	8	64	49	45	220	1	154	175	97	6	131	237	1	7	1	1	10	229	1	72	115	31	1	1	11	131	82	134	161	6	32	90	212	13	135	4	8	1	1	1	1	3	182	20	3	4	170	20	1	2	42	164	173	196	76	72	2	2	6	173	228	22	13	143	4	1	176	163	51	113	17	89	168	1	123	17	4	94	213	67	105	12	57	34	1	1	114	7	51	4	45	50	73	67	160	67	16	1	2	1	6	6	18	6	83	138	7	23	78	2	56	8	1	4	96	16	119	134	119	3	11	143	4	126	136	119	59	3	5	144	158	198	1	124	132	13	30	3	117	67	9	133	83	1	255	25	42	1	57	1	35	85	22	1	3	3	74	4	232	10	28	1	3	3	3	67	21	32	12	1	1	3	10	238	1	1	11	45	125	41	90	119	189	50	47	40	92	1	52	142	5	1	5	3	103	142	132	1	10	13	1	1	75	259	71	177	255	143	4	4	1321	0_68_0_0_0_0_0_0_0_0
1765	CTMC1815	3	94	40	1	1	1	5	1	1	4	6	3	1	161	146	4	21	6	5	5	5	161	5	1	161	207	4	4	1	217	202	293	34	20	5	9	89	1	9	21	12	3	7	1	1	2	77	3	1	1	6	249	217	3	1	153	3	4	1	1	40	1	1	3	1	9	9	3	3	1	1	1	1	1	1	1	1	1	3	62	5	11	5	1	88	54	1	3		4	1	7	1	1	62	5	90	7	96	1	1	2	4	159	146	230	127	199	47	111	271	39	6	28	45	248	142	60	69	107	1	99	134	1	141	75	163	105	18	176	4	160	3	77	98	17	4	5	4	1	1	5	145	4	1	22	30	1	203	3	96	1	149	179	8	98	187	2	96	2	3	3	2	4	4	28	1	1	1	110	11	1	102	7	116	93	92	107	193	1	1	143	184	214	139	1	1	26	66	5	13	68	4	39	135	28	101	4	7	8	9	85	145	66	107	82	105	5	1	6	10	4	15	209	3	32	71	1	3	1	1	1	1	18	265	40	18	1	18	1	14	18	14	16	118	9	8	136	48	1	5	1	3	1	79	5	61	156	1	140	1	33	246	10	4	211	9	104	3	5	126	226	10	6	95	41	1	259	34	1	25	153	3	9	1	160	278	108	19	12	1	1	1	3	43	58	48	35	91	1	35	145	12	39	139	12	76	1	1	193	27	60	59	1	1	34	133	121	68	99	172	80	95	10	7	108	124	189	345	12	15	114	171	35	86	4	2	6	60	1	68	124	5	31	492	11	38	15	277	62	198	1	50	84	3	14	15	12	79	147	90	3	3	17	3	2	62	83	56	7	1	9	4	10	3	54	11	218	46	5	9	82	1	156	86	40	7	4	124	3	17	3	5	263	50	71	1	4	5	167	17	93	3	290	1	1	11	8	22	74	99	77	108	92	168	138	163	124	130	3	130	202	7	4	138	183	23	11	49	154	88	7	4	4	139	103	5	3	2	2	41	1	99	6	3	5	165	1	107	1	55	19	171	258	4	1	248	120	8	112	5	69	8	79	134	1	115	58	130	1	1	1	5	99	10	92	14	3	177	172	3	69	61	109	133	1	32	4	14	3	5	1	2	1	122	3	1	51	1	284	1	6	4	1	332	217	202	148	110	237	328	24	6	6	6	4	3	26	10	170	74	8	253	7	7	5	5		10	114	20	8	12	190	104	2	125	17	319	110	53	162	1	1	83	4	50	58	145	43	128	2	4	70	63	46	54	207	7	61	51	32	1	4	3	14	2	1	123	6	1	29	28	241	94	43	98	111	63	132	19	36	3	21	1	7	111	1	6	7	6	3	4	136	4	12	23	5	5	150	1	11	14	4	1	6	15	12	7	3	3	13	1	63	36	101	15	125	64	47	27	3	3	119	138	155	16	22	201	34	68	27	33	95	6	1	19	26	1	1	1	3	139	160	198	6	33	18	24	290	21	155	52	235	166	3	201	56	35	164	59	179	80	86	107	160	211	3	6	1	10	307	248	10	159	174	21	1	1	1	16	48	158	22	21	191	328	323	3	279	289	32	121	144	119	95	100	3	179	21	186	3	55	1	6	166	75	3	1	3	3	86	3	27	15	43	203	17	23	4	54	18	3	136	37	332	120	115	245	177	422	425	26	436	390	1	3	3	181	1	1	1	13	15	1	123	93	16	102	232	79	1	69	1	1	1	115	140	193	1	1	1	21	176	189	173	51	104	4	103	172	166	3	5	136	43	3	3	17	12	100	21	6	1	84	195	1	24	92	3	1	93	2	119	14	211	131	6	151	14	3	1	1	1	13	19	124	3	4	100	43	3	172	102	19	156	1	80	86	10	112	6	80	154	73	109	107	86	7	15	43	53	121	1	1	104	87	149	150	140	1	74	50	81	7	19	113	123	157	116	6	1	7	9	38	18	1	7	53	10	4	3	70	1	3	26	63	1	17	183	27	105	20	119	146	4	54	2	11	162	180	166	220	57	156	143	152	28	97	125	8	3	3	266	6	119	6	1	25	2	60	1	41	1	7	4	1	1	1	6	83	36	5	3	5	5	10	3	2	68	136	8	11	205	124	2	6	224	35	15	295	23	13	11	23	23	3	1	5	362	31		5	3	210	332	332	520	20	16	10	147	17	145	11	9	200	7	3	97	4	12	1	3	1	3	52	134	1	145	123	6	1	12	1	41	115	107	76	49	13	95	50	1	168	5	1	56	91	3	9	184	102	162	12	62	198	1	18	1	18	1	1	29	116	17	18	1	1	3	67	6	15	15	3	57	3	1	14	151	7	33	210	278	230	5	276	45	1	6	134	1	191	162	1	6	1	16	5	4	168	1	166	11	1	161	1	1	75	74	63	3	131	124	30	3	29	1	3	56	87	1	241	58	81	144	8	1	88	150	195	186	75	4	200	111	81	184	38	34	117	3	3	1	12	1	3	40	141	1	224	1	37	6	39	3	92	113	181	3	3	155	36	336	165		49	55	76	129	5	183	4	18	6	107	215	119	158	8	64	49	45	220	1	154	175	97	6	131	237	1	7	1	1	10	229	1	72	115	31	1	1	11	131	82	134	161	6	32	90	212	13	135	4	8	1	1	1	1	3	182	20	3	4	170	20	1	2	42	164	173	196	76	72	2	2	6	173	228	22	13	143	4	1	176	163	51	113	17	89	168	1	123	17	4	94	213	67	105	12	57	34	1	1	114	7	51	4	45	50	73	67	160	67	16	1	2	1	6	6	18	6	83	138	7	23	78	2	56	8	1	4	96	16	119	134	119	3	11	143	4	126	136	119	59	3	5	144	158	198	1	124	132	13	30	3	117	67	9	133	83	1	255	25	42	1	57	1	35	85	22	1	3	3	74	4	232	10	28	1	3	3	3	67	21	32	12	1	1	3	10	238	1	1	11	45	125	41	90	119	189	50	47	40	92	1	52	142	5	1	5	3	103	142	132	1	10	13	1	1	75	259	71	177	255	143	4	4	1321	0_68_0_0_0_0_0_0_0_0
1766	CTMC2097	3	3	94	31	29	9	124	1	1	4	5	66	1	39	14	11	19	6	148	102	26	90	19	1	18	21	16	4	19	146	130	23	4	4	1	96	5	1	9	5	4	3	5	1	3	2	4	4	60	1	4	175	27	3	1	6	1	3	1	1	1	3	1	1	5	5	1	3	1	1	1	1	1	1	4	17	1	3	3	5	1	7	3	1	1	1	4	19	8	21	1	9	1	1	1	1	10	5	70	1	1	1	28	99	54	70	16	116	10	53	138	2	6	4	3	121	60	14	11	78	1	4	4	1	6	5	36	4	9	39	4	4	35	4	3	1	6	5	4	1	1	5	4	4	1	99	4	10	6	1	27	15	12	11	5	5	27	2	33	2	4	3	2	14	5	6	82	7	4	16	11	8	4	32	19	3	4	79	38	2	1	34	103	127	79	23	43	26	20	1	90	68	4	27	34	5	3	19	38	15	4	62	37	2	5	20	20	15	61	40	32	6	31	115	3	3	11	59	1	1	1	30	1	6	174	7	37	13	26	1	34	88	11	65	39	6	6	68	10	1	1	32	3	1	7	1	6	11	1	4	4	2	43	4	3	46	3	91	3	3	93	160	37	16	62	5	1	149	1		11	12	3	11	1	21	188	76	1	1	1	1	1	3	4	2	3	38	11	1	1	42	108	39	6	12	8	5	1	9	5	60	3	44	1	33	98	94	47	4	110	1	4	12	73	4	10	4	46	2	111	7	103	121	1	4	94	5	5	6	43	217	213	9	294	70	204	28	203	74	1	1	1	15	17	18	11	7	24	165	40	3	3	18	80	58	93	20	6	7	2	42	7	8	3	51	1	105	30	6	5	5	1	5	14	73	4	4	1	20	17	3	1	48	7	6	1	40	37	17	9	22	3	190	4	1	44	17	101	5	26	1	18	3	6	60	5	3	11	18	16	78	4	4	13	41	36	2	14	69	5	1	5	3	4	147	20	15	2	29	3	116	87	6	3	7	96	27	16	24	1	1	1	59	43	1	133	5	3	5	1	26	8	34	81	4	5	2	5	4	1	1	5	4	57	4	3	3	42	93	12	69	9	11	12	1	19	3	31	1	21	1	2	7	16	52	1	31	4	139	29	8	2	1	179	17	115	123	66	78	48	2	1	18	4	3	1	10	9	14	24	13	124	1	5	28	27	31	12	67	3	8	12	114	14	2	58	33	198	20	21	38	3	1	108	1	28	4	106	4	16	4	4	20	1	21	12	74	3	46	16	40	1	82	16	2	2	3	13	6	1	29	1	122	10	1	12	61	3	84	17	3	3	91	1	2	82	1	3	7	3	31	2	72	2	1	47		5	78	10	83	65	1	6	6	101	81	3	3	49	95	8	63	36	44	34	39	36	47	27	3	3	31	46	40	42	15	15	33	1	27	27	5	11	5	76	3	1	4	2	5	4	5	5	6	23	5	118	15	24	6	3	111	1	1	47	24	8	89	1	12	32	5	6	75	115	3	6	1	85	158	102	1	94	31	21	3	1	3	6	4	1	130	12	63	162	99	1	61	178	140	50	52	14	5	5	3	9	14	24	6	44	1	1	15	82	1	26	2	3	6	1	3	6		60	1	77	80	100	1	3	12	15	25	5	19	78	30	254	254	4	219	243	1	45	3	6	5	1	1	192	14	15	124	19	16	5	5	77	17	181	1	1	1	5	14	129	1	1	1	4	5	40	37	2	30	4	17	14	107	3	15	99	24	3	3	118	12	1	7	3	1	26	112	63	14	32	3	1	28	37	5	80	120	37	5	32	6	28	4	1	1	27	13	121	28	43	3	74	3	31	38	6	40	1	24	24	3	11	5	3	39	26	88	75	1	7	29	3	43	94	21	1	88	58	87	3	18	3	11	11	14	32	5	31	85	95	84	4	1	105	9	5	90	20	3	1	2	4	4	3	6	9	120	11	1	9	109	4	6	11	86	17	4	5	2	4	53	5	5	40	105	45	24	17	11	69	33	28	152	129	163	25	3	54	3	9	5	5	1	5	4	5	7	29	8	1	6	5	3	1	4	1	1	30	1	25	75	45	30	25	44	17	2	18	52	1	33	150	40	46	5	22	3	3	1	5	228	135	99	5	6	25	76	197	309	164	69	39	15	18	105	27	48	135	1	3	5	4	5	22	1	4	67	3	8	3	18	4	32	1	12	3	4	6	18	3	3	125	3	3	1	145	1	1	3	57	3	1	47	72	5	10	129	112	7	4	1	18	4	1	1	4	29	5	1	1	3	21	5	5	5	3	5	37	13	2	101	113	106	147	171	141	43	181	131	3	17	6	1	122	5	1	1	36	4	33	1	96	5	100	112	1	4	14	9	19	3	15	16	29	23	25	16	23	1	55	9	1	46	153	1	52	24	13	1	6	7	10	67	5	4	133	106	11	43	39	34	6	4	1	1	47	4	5	4	4	1	5	26	3	3	2	1	52	1	5	24	1	12	14	177	21	13	21	1	41	68	6	37	4	1	64	4	161	1	40	1	1	7	109	4	1	52	87	62	9	32	46	1	7	1	1	10	148	1	86	4	14	8	12	49	16	111	56	65	6	4	96	43	13	11	5	3	32	1	1	41	3	94	20	3	22	26	1	12	18	27	16	44	4	15	8	2	2	2	22	25	40	35	6	4	1	3	5	3	64	5	9	3	1	71	102	1	1	119	30	12	77	1	40	1	4	4	5	40	33	40	46	1	21	5	4	3	1	4	7	37	13	32	28	23	20	12	31	3	10	1	3	51	4	6	6	15	9	11	3	30	62	16	86	87	69	141	26	139	19	39	42	34	6	5	2	2	1	3	4	1	3	5	1	166	199	48	5	3	1	1	1	24	3	61	9	101	3	172	6	1	16	3	3	26	1	36	5	70	10	3	37	4	48	2	3	11	4	6	41	3	29	40	2	1	26	60	18	110	45	5	24	1	9	34	114	17	1	3	1	1	1	20	51	1	43	50	33	4	3	1322	0_16_13_0_0_0_1_5_0_0
1767	CTMC2131	3	4	4	1	1	4	5	1	1	4	1	9	1	8	63	4	61	6	89	6	33	58	66	1	120	79	22	12	1	70	69	18	4	58	5	69	7	8	9	64	27	26	41	1	1	2	3	3	1	1	4	97	8	9	4	4	3	4	1	1	1	1	1	1	1	1	1	3	3	1	1	1	1	7	1	1	1	1	1	36	5	5	31	8	7	18	3	1	14	34	1	42	1	1	4	1	30	5	154	5	1	2	4	71	61	82	12	17	1	3	101	25	33	22	14	18	4	14	16	54	1	2	10	5	5	12	61	58	6	67	4	72	5	27	10	23	11	13	38	1	1	3	14	4	1	22	2	1	74	1	17	35	3	3	6	4	10	2	9	26	1	3	29	45	9	3	20	2	1	16	11	1	52	29	13	37	1	1	1	1	1	56	66	18	12	1	26	4	5	1	48	3	4	4	61	6	4	2	53	11	38	1	57	1	3	31	9	1	1	6	1	39	48	72	1	10	1	8	7	1	1	31	2	1	93	35	4	37	5	2	4	51	14	30	4	22	3	52	15	1	1	1	6	1	34	1	6	57	1	3	4	2	78	7	3	85	5	5	3	3	56	79	3	1	26	4	1	97	2	1	4	64	5	11	1	66	95	113	64	4	20	1	1	1	54		3	39	31	1	3	67	38	6	9	7	40	1	8	72	3	79	11	1	1	4	5	58	21	37	8	2	14	104	32	17	4	10	113	3	40	8	7	36	4	11	57	6	78	122	6	110	110	2	286	64	110	3	56	74	80	1	1	8	30	9	12	20	38	55	1	1	1	3	1	1	1	63	1	1	1	1	1	1	7	52	1	78	9	11	12	14	1	15	6	47	40	8	6	19	1	3	7	82	38	14	6	4	56	20	3	41	11	94	1	1	19	3	73	1	42	4	42	1	17	62	70	58	50	43	62	80	76	1	53	1	48	3	8	31	9	1	9	1	45	46	67	32	2	3	3	23	6	23	1	7	62	36	3	1	57	30	67	84	21	1	40	69	4	38	1	8	3	3	40	1	38	25	51	1	21	1	21	71	58	37	6	4	8	62	45	3	26	32	45	1	14	3	7	28	5	1	44	1	12	27	28	3	3	96	1	8	1	19	96	74	77	65	128	82	94	24	62	60	50	38	3	3	5	63	37	11	79	34	29	12	4	77	1	11	3	3	48	44	3	3	35	4	103	46	58	65	3	1	46	1	4	4	37	97	8	1	4	4	1	20	8	80	3	11	41	3	1	22	15	6	11	3	1	44	29	50	15	26	1	1	3	3	9	45	43	24	35	67	1	2	42	29	3	3	6	3	19	43	25	11	8	6	5	55	5	61	1	37	1	4	28	53	1	37	14	44	2	5	5	7	7	75	1	88	46	8	3	52	55	66	72	22	48	47	1	4	48	7	10	1	19	3	1	1	1	9	56	59	69	15	23	5	42	99	1	43	45	60	1	32	76	32	17	64	36	63	49	50	62	59	74	42	52	1	63	101	93	3	57	62	4	20	8	31	44	119	42	86	91	76	108	100	1	13	98	47	16	51	43	70	5	3	7	67	4	3	23	12	6	8	75	5	13	3	1	32	8	4	4	4	46	1	70	4	6	3	1	22	61	88	4	22	91	15	113	116	12	8	7	5	8	1	6	5	1	1	8	1	1	69	8	16	29	7	66	1	101	1	1	1	51	49	69	1	1	1	19	41	67	16	22	39	5	6	59	58	3	5	56	35	21	35	66	6	40	5	6	1	4	67	2	3	1	3	1	5	45	46	59	75	55	5	58	15	43	1	1	24	3	57	141	3	43	40	44	3	65	55	1	40	1	4	26	12	73	9	1	21	51	23	1	1	7	1	3	43	56	12	1	15	11	53	40	36	24	3	51	19	39	5	43	41	63	43	4	12	16	1	6	11	1	44	10	2	24	4	29	1	28	36	11	1	5	75	5	6	5	10	5	2	3	2	29	27	75	10	188	6	68	59	4	37	39	53	7	89	67	88	4	14	10	1	10	2	6	1	5	1	6	4	1	1	1	7	16	2	5	2	30	1	32	4	2	50	32	1	3	50	11	4	1	8	2	6	92	56	1	57	43	23	16	1	10	112	72	114	6	6	95	35	86	139	7	6	10	57	43	57	3	1	73	42	4	43	4	43	27	27	1	42	29	56	1	58	51	17	1	3	29	7	6	6	3	16	39	40	3	1	91	1	22	3	4	3	1	31	15	4	52	92	17	1	4	1	3	1	1	1	48	38	45	1	3	28	30	2	35	1	33	1	54	1	10	52	1	6	74	101	18	9	91	74	1	5	57	3	7	53	1	5	5	15	1	1	5	3	63	56	3	16	3	4	1	7	18	1	49	24	10	27	2	1	41	1	46	3	81	10	32	38	29	1	33	57	66	42	1	4	3	6	1	71	100	61	6	3	1	1	75	3	26	7	5	1	84	1	34	3	2	1	6	1	66	14	31	59	13	117	65	3	4	1	34	4	4	71	9	3	4	14	83	49	72	1	60	3	44	81	1	51	28	45	1	34	84	1	64	1	1	29	88	1	3	39	4	1	1	5	17	12	5	6	6	12	92	25	4	4	6	4	1	58	3	77	41	126	2	13	34	65	1	1	9	8	59	5	74	46	4	6	3	8	47	88	41	51	58	34	2	42	43	3	47	5	7	60	1	47	68	4	1	80	46	42	20	67	3	2	1	31	6	33	25	59	1	30	1	58	1	11	14	40	52	58	23	58	57	13	49	27	14	10	2	9	3	6	4	1	5	14	12	14	37	6	16	45	12	6	53	85	13	90	57	61	72	20	82	54	14	1	1	6	11	1	31	3	1	10	2	83	4	5	1	1	1	104	36	16	1	87	3	21	29	1	1	3	3	1	1	33	10	11	15	5	47	15	89	18	33	1	3	15	5	5	32	8	2	1	1	41	1	61	41	5	3	31	9	6	66	56	1	5	1	21	1	10	90	39	76	86	53	4	16	467	0_60_0_0_2_0_1_0_1_0
1768	CTMC2284	3	16	4	1	1	4	101	1	9	1	4		12	5	14	11	19	6	146	40	26	33	40	1	17	121	15	4	1	40	36	162	4	37	24	35	5	1	9	5	5	3	63	5	22	38	1	14	47	1	3	145	258	1	22	15	1	4	1	1	1	3	1	1	5	1	1	3	1	1	1	1	1	1	4	48	1	3	3	5	1	7	3	1	1	1	4	19	1	4	1	4	1	11	1	1	10	6	68	22	1	1	28	99	7	130	16	39	10	26	49	2	6	4	3	41	4	5	39	83	1	4	4	1	6	5	36	4	9	39	4	4	5	4	6	1	6	5	4	1	1	5	4	4	1	5	4	10	6	1	27	15	35	97	11	13	109	6	33	2	42	3	2	14	5	6	82	7	56	16	11	8	4	32	19	3	4	5	38	2	1	5	102	42	5	27	1	1	4	9	19	30	4	27	34	5	33	87	16	25	4	62	35	22	25	20	26	15	14	36	30	4	4	25	3	3	20	3	1	1	1	30		17	42	33	1	13	26	1	34	34	6	29	39	6	6	16	16	1	25	4	4	1	57	4	8	11	1	4	4	2	43	23	3	147	9	75	3	3	78	133	33	6	27	17	1	49	1	25	22	39	3	11	41	4	20	4	4	3	1	1	1	3	86	2	4	4	5	1	3	5	97	1	6	44	8	5	1	9	5	60	3	4	1	28	77	37	4	24	19	2	4	84	63	4	10	4	184	9	43	7	7	37	8	4	28	6	10	82	33	49	52	11	244	33	172	3	18	17	18	15	50	9	3	14	12	20	25	170	40	3	3	13	55	66	17	41	30	37	1	63	4	10	3	49	11	49	18	11	69	77	1	87	6	31	5	20	6	3	1	3	1	139	60	6	1	1	35	17	9	22	3	155	1	1	34	17	44	5	26	1	18	3	54	93	220	6	84	8	2	121	2	2	27	1	8	3	3	17	5	1	5	3	74	147	11	13	2	29	3	44	28	17	6	5	33	1	26	57	20	4	4	47	5	4	4	5	3	5	1	26	8	32	33	4	5	2	5	4	1	1	5	4	57	4	3	3	106	99	16	13	9	11	12	1	4	1	31	41	21	1	64	7	16	2	1	3	4	49	29	8	1	6	173	120	47	22	66	133	164	2	105	18	30	1	1	4	4	14	52	13	137	53	6	5	26	29	25	26	19	24	95	5	17	3	53	33	55	20	21	97	3	1	39	1	28	4	3	4	16	4	4	1	4	3	1	119	1	3	4	4	1	5	3	8	22	18	17	68	1	85	1	12	10	1	3	3	9	82	17	3	3	43	1	2	2	24	1	3	2	3	2	5	4	5	5	52	4	3	1	36	15	1	15	4	43	18	7	57	5	37	8	29	35	42	1	120	36	47	27	3	3	31	46	103	104	15	15	33	1	27	27	78	11	5	19	3	1	22	2	5	4	5	5	91	23	5	5	15	24	6	3	43	1	1	47	24	8	101	24	41	32	5	96	75	43	14	6	1	10	51	49	31		31	21	3	1	3	15	37	89	134	51	1	167	162	6	146	73	148	5	28	4	22	1	3	43	26	114	3	13	1	1	15	43	50	27	1	3	1	15	27	5	31	50	5	43	32	20		3	37	42	189	8	13	49	45	208	207	3	163	152	1	55	3	81	12	1	3	138	39	1	44	53	39	131	136	38	8	43	1	1	1	7	3	114	1	1	1	4	5	9	87	12	127	3	6	18	22	3	75	15	3	3	26	41	82	64	21	3	1	27	43	32	3	1	3	1	58	37	5	80	38	37	5	83	5	11	1	1	42	5	89	121	56	63	68	72	24	123	86	19	88	7	24	24	3	154	78	21	39	26	4	1	1	15	1	4	19	14	1	1	16	19	35	3	18	53	60	31	65	60	5	69	12	15	71	6	1	22	4	12	90	20	3	1	2	14	4	6	5	9	120	11	1	67	112	47	62	107	75	17	4	3	2	11	41	5	97	4	5	45	24	17	4	61	73	157	126	38	47	1	11	77	1	5	26	1	1	5	4	7	1	1	1	1	7	15	7	1	4	1	1	30	1	2	75	45	30	25	44	17	2	18	52	1	33	50	76	87	89	65	3	3	1	39	189	93	189	5	10	149	175	156	249	48	29	16	91	5	4	4	3	5	1	3	30	4	27	43	1	4	5	3	8	3	38	33	32	1	12	3	8	3	3	1	25	11	3	3	1	158	5	1	3	28	3	1	47	3	5	10	144	12	1	4	1	5	4	1	1	4	29	5	1	1	3	11	10	56	13	3	5	37	13	2	4	88	16	3	175	120	38	146	43	39	12	6	1	101		1	17	25	3	2	1	33	1	96	28	1	33	14	9	19	3	15	16	29	23	25	16	11	4	26	1	29	1	45	4	8	87	13	1	6	7	6	8	5	5	40	5	44	43	22	34	6	4	1	1	47	4	5	4	4	1	45	1	1	3	2	1	14	10	106	24	1	17	18	174	21	80	21	9	11	19	6	37	4	1	33	32	43	1	40	1	1	3	5	4	1	52	99	11	9	32	46	1	7	1	1	10	47	1	148	4	4	3	12	5	16	17	22	6	6	4	96	43	13	11	5	3	32	1	1	1	32	17	1	3	5	26	1	12	18	27	16	44	4	15	8	2	2	2	44	48	91	82	6	4	3	37	41	19	68	17	9	3	1	6	21	1	1	24	4	5	34	3	2	1	4	4	5	17	3	5	1	1	21	5	4	3	1	4	7	37	13	32	28	23	20	12	31	3	22	1	3	51	4	1	4	70	9	11	3	30	1	6	13	38	33	50	26	138	82	98	106	34	1	5	2	2	1	3	4	1	3	5	1	21	60	43	5	3	1	1	1	24	5	1	1	76	3	100	6	1	1	3	3	26	1	36	5	12	10	3	37	4	48	2	3	11	4	6	41	3	29	40	2	1	26	18	18	37	45	5	24	1	9	34	7	17	1	3	1	1	1	20	51	1	122	142	33	4	3	574	0_16_6_0_0_0_0_1_0_0
1769	CTMC2698	40	71	124	75	25	2	172	61	73	73	56	71	104	117	116	63	124	15	202	130	70	115	142	27	84	155	91	80	60	157	147	240	114	27	19	196	69	43	68	135	70	47	86	5	10	50	57	106	67	64	61	266	199	3	1	122	5			7	24	2	6	6	9	12	7	2	6	2	19	25	8	2	2	47	2	6	18	8	6	53	20	53	70	39	6	12	31	114	9	90	48	2	51	11	81	62	91	31	41	47	143	179	85	231	96	215	28	99	194	72	93	73	36	209	112	116	116	145	26	134	83	54	56	85	137	114	52	134	83	143	37	66	85	49	100	198	116	33	41	86	115	129	53	143	34	48	129	23	22	104	113	129	85	75	139	60	87	69	56	54	90	91	47	73	119	56	75	82	68	33	98	94	90	59	135	95	164	12	5	150	132	157	106	36	55	96	49	71	110	115	76	66	27	18	2	85	96	76	63	40	111	56	76	61	81	97	116	120	90	77	89	188		78	30	34	53	5	2	139	94	17	312	110	15	16	158	92	105		2	105	93	73	75	92	86	21	60	63	80	48	102	22	114	114	55	106	59	81	247	97	14	280	20	86	71	81	102	178	45	29	94	119	57	260	13	105	133	121	87	125	15	123	207	127	115	49	46	34	1	11	96	68	60	67	69	38	6	143	139	86	108	93	70	12	47	148	147	42	72	47	5	73	105	100	92	73	128	46	68	117	82	20	148	226	346	43	124	39	130	130	79	66	147	120	65	141	232	333	326	121	493	139	224	17	215	154	155	119	111	124	87	89	94	80	119	331	185	76	80	41	127	146	106	128	88	106	69	143	55	80	75	40	70	219	89		89	101	29	118	40	144	69	73	90	56	52	10	53	264	79	107	119	8	150	118	38	130	62	210	11	41	91	62	148	55	76	57	86	69	122	121	204	137	208	83	119	153	57	58	104	132	101	77	101	155	54	44	54	62	94	133	117	90	55	78	64	126	138	57	10	68	210	102	159	72	131	91	130	218	153	33	249	132	59	144	33	84	54	98	168	130	93	118	101	14	32	45	82	127	52	80	22	76	134	244	80	129	90	84	92	28	81	75	136	117	63	70	79	38	92	72	60	22	60	285	133	122	53	76	236	161	203	135	86	181	268	112	141	118	102	6	64	31	66	125	108	83	184	63	55	80	67	86	68	157	52	81	153	137	93	45	126	119	223	84	111	124	39	35	137	63	75	76	146	107	129	32	62	54	67	104	35	208	5	74	2	2	2	2	53	47	14	88	2	2	67	93	29	225	86	35	81	55	70	104	117	44	46	128	3	47	89	80	5	80	68	56	65	137	48	112	89	77	61	116	31	153	89	91	85	95	175	157	32	69	87	118	77	86	117	177	110	211	128	192	7	48	49	172	111	109	129	94	202	93	44	14	96	117	154	6	9	18	16	2	8	21	102	113	145	27	39	70	147	235	70	132	124	236	199	73	202	20	83	140	90	134	82	101	125	122	151	16	100	100	169	308	249	47	67		106	76	36	55	76	134	114	169	177	138	232	225	60	232	290	90	113	196	91	140	74	44	132	138	187	62	112	33	64	135	167	70	73	41	57		42	89	93	67	204	80	185	90	168	123	53	105	73	232	72	2	183	132	499	496	103	449	433	7	106	4	138	41	12	56	215	59	57	98	17	87	168	178	164	25	242	77	24	5	28	105	194	59	17	2	37	124	133	119	40	166	6	130	125	120	13	92	109	97	32	76	132	139	76	59	70	49	65	144	84	2	149	32	46	124	92	92	147	277	112	93	181	96	101	34	2	52	68	162	90	70	77	88	85	58		111	66	112	62	71	112	46	168	130	45	117	188	159	81	69	63	86	85	169	214	55	32	111	79	150	151	141	61	103	125	144	114	118	89	94	119	90	55	76	118	89	113	139	63	95	59	38	95	59	63	69	55	66	71	36	125	157	2	82	145	96	115	25	92	79	99	125	151	153	136	112	122	111	117	76		212	125	187	142	267	7	27	85	5	79	90	61	2	95	52	86	41	2	1	9	64	114	72	78	101	84	38	80	65	72	114	159	21	16	173	108	71	12	168	76	99	296	95	109		83	69	5	47	42	363	220	334	77	109	242	333	333	521	183	172		170	106	116	85	71	201	94	76	93	72	84	55	51	68	101	71	113	74	122	148	133	7	59	83	107	116	142	20	62	19	19	66	4	209	11	44	52	33	58	67	135	79	120	102	190	199	2	2	2	2	2	2	6	117	80	110	49	70	53	109		103	123	142	86	105	11	18	211	126	199	160	344	233	60	202	142	48	106	104	55	135	150	29	53	136	83	90	38	182	14	167	122	79	116	50	75	35	59	98	49	113	150	88	56	47	2	102	84	127	36	169	89	58	113	46	47	152	151	196	187	56	74	146	114	85	134	127	125	89	27	2	20	194	83	68	71	100	62	225	2	85	5	69	77	115	106	163	80	82	146	118	337	171	168	110	101	119	76	58	140	87	78	95	133	254	107	136	52	142	78	80	162	2	232	176	74	132	95	196	34	126	2	2	95	165	65	105	87	113	4	93	74	26	127	105	122	59	98	74	213	68	106	101	110	96	104	2	116	48	183	47	2	88	130	36	77	62	96	149	174	149	90	81	85	50	65	135	171	118	57	144	72	12	133	133	38	162	47	141	129	4	90	131	57	73	155	95	140	97	177	105	48	47	85	76	96	96	109	65	66	2	110	55	30	31	81	99	110	91	109	128	63	105	15	178	53	74	112	88	82	52	73	75	90	135	84	68	108	104	111	72	88	136	251	106	169	83	159	199	110	107	139	69	23	56	93	98	56	97	103	21	208	162	159	88	85	28	26	76	161	74	115	22	60	4	86	74	66	48	58	9	86	54	94	90	112	84	34	92	62	182	73	89	73	72	95	117	72	141	134	51	81	56	73	47	125	114	68	76	20	75	28	131	30	56	53	70	47	49	53	191	83	165	177	104	84	127	1323	1_43_0_0_0_0_0_0_0_0
1770	CTMC2386	40	71	124	75	25	2	172	61	73	73	56	71	104	117	116	63	124	15	202	130	70	115	142	27	84	155	91	80	60	157	147	240	114	27	19	196	69	43	68	135	70	47	86	5	10	50	57	106	67	64	61	266	199	3	1	122	5			7	24	2	6	6	9	12	7	2	6	2	19	25	8	2	2	47	2	6	18	8	6	53	20	53	70	39	6	12	31	114	9	90	48	2	51	11	81	62	91	31	41	47	143	179	85	231	96	215	28	99	194	72	93	73	36	209	112	116	116	145	26	134	83	54	56	85	137	114	52	134	83	143	37	66	85	49	100	198	116	33	41	86	115	129	53	143	34	48	129	23	22	104	113	129	85	75	139	60	87	55	56	54	90	91	47	73	119	56	75	82	68	33	98	94	90	59	135	95	164	12	5	150	132	157	106	36	55	96	49	71	110	115	76	66	27	18	2	85	96	76	63	40	111	56	76	61	81	97	116	120	90	77	89	188		78	30	34	53	5	2	139	94	17	312	110	15	16	158	92	105		2	105	93	73	75	92	86	21	60	63	80	48	102	22	114	114	55	106	59	81	247	97	14	280	20	86	71	81	102	178	45	29	94	119	57	260	13	105	133	121	87	125	15	123	207	127	115	49	46	34	1	11	96	68	60	67	69	38	6	143	139	86	108	93	70	12	47	148	147	42	72	47	5	73	105	100	92	73	128	46	68	117	82	20	148	226	346	43	124	39	130	130	79	66	147	120	65	141	232	333	326	121	493	139	224	17	215	154	155	119	111	124	87	89	94	80	119	331	185	76	80	41	127	146	106	128	88	106	69	143	55	80	75	40	70	219	89		89	101	29	118	40	144	69	73	90	56	52	10	53	264	79	107	119	8	150	118	38	130	62	210	11	41	91	62	148	55	76	57	86	69	122	121	204	137	208	83	119	153	57	58	104	132	101	77	101	155	54	44	54	62	94	133	117	90	55	78	64	126	138	57	10	68	210	102	159	72	131	91	130	218	153	33	249	132	59	144	33	84	54	98	168	130	93	118	101	14	32	45	82	127	52	80	22	76	134	244	80	129	90	84	92	28	81	75	136	117	63	70	79	38	92	72	60	22	60	285	133	122	53	76	236	161	203	135	86	181	268	112	141	118	102	6	64	31	66	125	108	83	184	63	55	80	67	86	68	157	52	81	153	137	93	45	126	119	223	84	111	124	39	35	137	63	75	76	146	107	129	32	62	54	67	104	35	208	5	74	2	2	2	2	53	47	14	88	2	2	67	93	29	225	86	35	81	55	70	104	117	44	46	128	3	47	89	80	5	80	68	56	65	137	48	112	89	77	61	116	31	153	89	91	85	95	175	157	32	69	87	118	77	86	117	177	110	211	128	192	7	48	49	172	111	109	129	94	202	93	44	14	96	117	154	6	9	18	16	2	8	21	102	113	145	27	39	70	147	235	70	132	124	236	199	73	202	20	83	140	90	134	82	101	125	122	151	16	100	100	169	308	249	47	67		106	76	36	55	76	134	114	169	177	138	232	225	60	232	290	90	113	196	91	140	74	44	132	138	187	62	112	33	64	135	167	70	73	41	57		42	89	93	67	204	80	185	90	168	123	53	105	73	232	72	2	183	132	499	496	103	449	433	7	106	4	138	41	12	56	215	59	57	98	17	87	168	178	164	25	242	77	24	5	28	105	194	59	17	2	37	124	133	119	40	166	6	130	125	120	13	92	109	97	32	76	132	139	76	59	70	49	65	144	84	2	149	32	46	124	92	92	147	277	112	93	181	96	101	34	2	52	68	162	90	70	77	88	85	58		111	66	112	62	71	112	46	168	130	45	117	188	159	81	69	63	86	85	169	214	55	32	111	79	150	151	141	61	103	125	144	114	118	89	94	119	90	55	76	118	89	113	139	63	95	59	38	95	59	63	69	55	66	71	36	125	157	2	82	145	96	115	25	92	79	99	125	151	153	136	112	122	111	117	76		212	125	187	142	267	7	27	85	5	79	90	61	2	95	52	86	41	2	1	9	64	114	72	78	101	84	38	80	65	72	114	159	21	16	173	108	71	12	168	76	99	296	95	109		83	69	5	47	42	363	220	334	77	109	242	333	333	521	183	172		170	106	116	85	71	201	94	76	93	72	84	55	51	68	101	71	113	74	122	148	133	7	59	83	107	116	142	20	62	19	19	66	4	209	11	44	52	33	58	67	135	79	120	102	190	199	2	2	2	2	2	2	6	117	80	110	49	70	53	109		103	123	142	86	105	11	18	211	126	199	160	344	233	60	202	142	48	106	104	55	135	150	29	53	136	83	90	38	182	14	167	122	79	116	50	75	35	59	98	49	113	150	88	56	47	2	102	84	127	36	169	89	58	113	46	47	152	151	196	187	56	74	146	114	85	134	127	125	89	27	2	20	194	83	68	71	100	62	225	2	85	5	69	77	115	106	163	80	82	146	118	337	171	168	110	101	119	76	58	140	87	78	95	133	254	107	136	52	142	78	80	162	2	232	176	74	132	95	196	34	126	2	2	95	165	65	105	87	113	4	93	74	26	127	105	122	59	98	74	213	68	106	101	110	96	104	2	116	48	183	47	2	88	130	36	77	62	96	149	174	149	90	81	85	50	65	135	171	118	57	144	72	12	133	133	38	162	47	141	129	4	90	131	57	73	155	95	140	97	177	105	48	47	85	76	96	96	109	65	66	2	110	55	30	31	81	99	110	91	109	128	63	105	15	178	53	74	112	88	82	52	73	75	90	135	84	68	108	104	111	72	88	136	251	106	169	83	159	199	110	107	139	69	23	56	93	98	56	97	103	21	208	162	159	88	85	28	26	76	161	74	115	22	60	4	86	74	66	48	58	9	86	54	94	90	112	84	34	92	62	182	73	89	73	72	95	117	72	141	134	51	81	56	73	47	125	114	68	76	20	75	28	131	30	56	53	70	47	49	53	191	83	165	177	104	84	127	1324	1_43_0_0_0_0_0_0_1_0
1771	CTMC2605	3	75	2	2	15	3	140	1	1	4	6	27	1	120	13	8	6	6	55	45	1	36	39	1	19	159	7	4	9	13	82	20	3	11	11	12	7	1	12	40	12	3	11	1	1	5	3	3	1	3	6	250	3	4	1	19	1	3	1	4	9	3	4	3	5	1	1	3	3	3	1	7	1	1	4	64	1	1	1	10	3	1	8	6	7	3	3	1	1	9	1	11	49	1	1	3	87	6	6	3	1	1	91	12	23	43	8	50	20	28	192	3	8	8	6	136	4	19	9	3	1	2	6	1	11	11	128	121	8	100	2	147	5	8	10	1	11	136	121	1	1	10	12	14	1	16	3	1	13	1	4	14	13	12	5	9	47	2	19	3	4	3	13	96	5	32	24	7	69	75	4	1	5	35	12	3	7	4	167	1	1	10	11	14	24	1	1	8	5	1	12	11	4	9	11	8	9	2	8	9	8	60	113	1	11	10	13	28	28	35	1	26	14	49	4	9	1	79	13	1	1	13	12	1	41	43	1	8	9	1	9	10	5	5	7	19	30	94	34	4	7	7	8	7	74	8	32	58	1	36	10	6	49	10	4	13	5	8	3	4	5	10	3	1	8	9	7	203	1	4	138	57	104	15	6	10	204	10	16	1	1	1	1	3	18	3	8	9	3	1	3	11	4	8	13	7	12	1	1	12	14	69	2	6	1	8	8	40	7	23	37	19	27	11	7	4	23	168	216	3	128	11	13	4	10	11	13	65	6	50	132	257	256	29	356	21	236	3	104	97	161	71	117	9	71	14	12	12	75	240	141	3	79	75	13	25	1	38	13	7	1	9	4	10	3	54	11	12	3	5	12	104	5	40	29	29	4	4	8	3	1	4	1	13	6	1	1	4	6	5	17	66	57	13	1	1	5	8	146	6	11	53	16	71	125	5	142	100	118	12	67	20	6	3	3	135	72	5	46	73	41	7	1	3	100	16	99	74	2	17	3	12	9	6	3	10	10	8	14	24	29	1	16	198	118	1	191	5	1	17	1	8	3	12	15	12	6	1	11	8	1	1	3	6	4	12	12	14	12	9	32	32	5	30	14	1	3	4	4	7	4	1	9	1	11	71	1	1	1	20	28	10	1	1	243	11	13	12	6	184	227	63	34	11	33	15	26	26	8	17	10	61	190	7	58	72	69	90	2	12	2	3	39	41	127	25	13	10	60	19	37	66	3	1	144	4	8	8	11	58	14	1	21	3	25	2	11	13	1	1	11	8	6	11	8	5	7	6	11	1	8	6	1	20	1	1	15	5	12	18	1	4	3	41	1	6	8	6	3	9	10	3	4	18	6	7	8	8	7	120	1	5	10	1	1	3	20	8	3	8	3	12	7	10	13	7	13	9	87	14	10	3	8	11	12	13	12	15	19	13	10	9	8	1	125	16	95	1	1	31	2	83	10	120	153	15	27	1	153	55	1	22	4	5	15	7	13	1	6	13	4	11	34	45	59	47	67	14	15	72	9	58	55	34	63	35	24	3	2	3	28	70	117	111	182	3	240	58	2	13	58	32	91	198	94	15	6	3	23	139	47	6	9	1	1	139	13	3	8	2	1	7	6	10	4	40	13	5	47	11	12	7	7	10	72	241	4	49	72	31	300	305	7	311	289	1	3	3	8	11	1	1	223	15	13	9	19	16	53	50	35	13	4	7	1	1	12	113	11	6	1	1	18	35	12	12	7		3	11	5	5	31	7	15	18	24	1	44	12	10	1	6	1	1	152	11	10	9	3	5		11	11	63	152	1	5	116	6	31	1	1	1	28	13	132	52	59	64	6	4	2	14	20	116	64	6	28	24	6	5	1	15	12	117	1	1	11	1	4	11	108	3	1	5	1	119	38	25	24	5	11	10	13	5	11	9	44	4	4	39	96	12	12	144	1	20	1	2	8	21	61	1	57	67	11	1	11	13	5	10	151	1	3	7	12	2	7	165	14	13	9	153	127	115	6	4	76	100	78	12	148	194	6	4	3	1	81	9	6	1	10	4	7	1	1	1	1	3	25	9	7	6	1	1	3	2	4	5	44	12	1	178	109	2	6	172	1	11	13	11	12	1	8	6	1	1	4	62	42	214	5	13	14	168	464	370	191	67	125	4	8	4	3	1	157	1	4	6	4	13	1	1	5	6	4	13	3	5	12	6	1	8	9	9	5	3	8	119	85	11	9	1	47	5	1	3	1	3	63	29	81	125	3	19	11	1	4	1	3	1	1	1	11	11	5	1	1	3	53	2	10	31	3	5	38	1	5	119	45	46	1	254	44	1	211	44	3	11	6	1	50	27	1	8	23	17	6	4	12	5	14	10	9	15	7	2	1	1	4	1	10	24	10	1	12	2	9	1	98	4	12	5	7	10	5	1	5	10	9	7	12	10	12	10	24	11	42	13	6	4	1	1	175	4	5	1	105	1	61	1	3	3	4	1	48	88	49	25	25	84	13	241	14	91	116	7	7	107	11	39	5	5	45	5	185	106	4	1	15	3	1	15	1	164	13	34	22	31	50	1	132	1	1	16	230	1	14	4	10	1	9	1	11	11	10	16	6	3	5	48	10	11	4	8	8	4	1	1	5	13	4	3	36	13	4	11	20	15	46	50	153	11	5	2	2	6	137	47	21	13	35	27	3	130	45	3	119	9	6	14	1	10	130	11	3	161	96	144	13	141	53	1	7	1	5	10	9	5	1	1	7	12	1	25	24	65	102	12	1	110	10	9	108	31	107	3	2	24	4	13	1	1	6	45	102	15	75	9	107	9	9	11	9	188	3	172	109	127	12	13	1	12	2	31	18	96	27	1	3	88	7	192	191	158	4	5	1	3	3	43	21	16	1	35	3	122	5	1	1	3	3	9	1	5	5	3	11	10	9	8	54	3	93	3	10	10	17	9	9	11	10	3	6	9	1	10	1	13	1	1	1	22	16	20	3	12	5	1	8	8	13	11	14	14	10	49		1325	0_23_10_0_0_0_1_0_0_0
1772	CTMC2541	3	16	24	1	1	3	28	9	1	1	1	1	1	49	55	28	6	6	76	5	1	51	59	1	118	72	4	4	5	62	198	86	30	48	1	56	84	1	9	46	10	1	1	1	1	5	1	2	1	22	6	78	37	19	1	1	1	3	1	1	9	1	32	3	5	1	1	3	1	1	1	3	1	1	4	21	1	1	1	28	1	3	12	26	10	1	3	3	1	1	1	12	1	1	4	20	37	3	1	1	1	1	9	143	54	1	12	156	1	3	92	17	11	1	7	59	4	24	18	46	13	2	10	24	4	32	1	11	4	18	2	48	3	3	3	1	40	57	50	1	1	29	35	3	1	10		5	153	1	6	3	21	62	12	34	59	2	15	11	4	3	5	40	20	4	54	1	1	1	4	1	4	4	4	9	30	39	25	1	1	14	42	63	4	1	1	1	4	1	128	5	4	4	4	4	4	2	34	37	4	26	24	5	33	1	36	32	1	56	4	3	5	3	22	1	1	1	1	1	7	8	21	1	84	43	1	1	52	5	40	42	3	3	3	4	4	3	39	4	4	1	3	1	7	1	1	14	1	20	1	1	70	27	3	267	3	1	3	5	10	65	3	1	10	5	1	79	1	1	46	17	12	16	9	58	82	24	17	6	1	1	1	4	47	3	3	9	11	1	1	57	24	34	113	7	12	1	1	7	40	59	48	65	1	4	8	5	4	4	53	23	10	15	7	4	10	174	264	2	13	3	52	3	8	5	4	35	18	23	65	98	96	42	363	20	59	4	24	41	69	4	36	53	7	14	15	10	52	91	60	3	10	12	52	40	9	53	38	51	1	35	74	38	3	51	11	70	1	4	4	4	1	4	6	44	36	27	37	4	1	3	6	79	36	6	11	9	5	14	1	10	1	164	4	1	1	1	63	1	1	1	1	1	52	5	13	3	47	6	60	5	7	12	109	60	11	2	3	5	3	7	4	1	16	14	52	33	2	35	1	11	41	6	3	7	43	27	69	101	43	1	59	75	13	1	75	50	1	58	1	8	4	4	54	12	44	23	10	1	1	1	5	97	56	25	12	14	21	136	3	48	3	3	1	1	3	1	10	9	4	1	2	1	40	3	22	3	3	85	1	8	1	4	83	11	15	59	6	14	322	67	51	129	42	19	1	4	4	47	106	75	69	1	1	12	36	8	10	44	27	3	51	61	9	3	31	5	91	3	50	57	3	1	58	1	15	16	48	48	8	2	4	10	3	3	1	70	1	1	3	3	1	4	3	1	2	1	1	1	89	29	1	236	9	1	37	41	9	48	36	20	30	7	1	2	35	48	3	3	3	3	3	4	3	11	8	6	5	20	1	36	44	1	1	2	51	39	3	3	4	53	10	41	1	15	16	12	12	78	2	5	23	42	17	51	16	22	40	1	3	39	1	44	15	5	10	8	4	1	1	28	2	20	20	48	6	35	64	282	1	50	27	63	56	3	154	30	9	53	11	54	41	31	57	156	68	1	39	13	18	84	77	3		21	6	14	2	11	6	56	16	176	78	65	92	62	1	80	87	140	19	48	14	5	5	4	23	29	57	25	13	1	4	7	7	3	1	2	21	1	14	4	4	4	155	3	114	4	51	17	8	70	68	258	4	97	74	25	303	418	3	424	183	1	103	1	155	8	1	3	22	7	2	45	8	44	8	14	8	1	14	1	1	1	13	45	65	1	1	1	3	54	6	17	2	31	3	11	5	5	1	7	11	13	4	1	56	4	27	23	8	1	1	58	17	8	40	21	2	96	3	40	5	64	6	4	53	1	1	21	1	1	15	7	2	5	8	10	6	3	143	4	7	10	7	10	8	10	5	4	1	4	11	21	13	3	5	1	29	39	49	1	1	41	17	3	55	6	3	5	11	14	49	38	29	1	56	5	6	1	10	4	7	54	1	14	8	2	4	4	6	65	9	120	11	1	13	33	10	12	20	20	13	2	3	45	11	58	67	58	212	57	61	51	58	1	18	49	149	75	59	76	3	33	1	1	4	2	4	1	5	10	5	3	1	1	1	11	1	2	12	23	1	12	10	9	2	12	68	27	3	50	11	4	1	8	2	6	30		1	47	3	3	3	1	5	96	80	96	5	11	74	249	468	378	71	42	48	3	43	45	4	3	5	1	3	5	4	13	1	1	4	5	3	8	3	5	48	43	1	1	4	4	37	7	1	23	36	33	8	1	83	1	7	3	1	3	4	66	6	6	3	19	153	20	4	1	3	1	1	1	32	30	5	1	26	24	11	2	4	4	4	44	48	1	2	46	56	114	62	160	25	24	83	25	1	13	6	1	19	48	1	4	4	25	2	78	53	1	49	6	25	5	3	1	1	17	1	3	3	50	39	7	2	1	1	23	1	1	75	22	29	26	33	1	30	50	58	5	1	4	61	6	1	63	52	3	3	13	1	1	69	27	4	46	39	1	41	1	3	3	1	3	4	91	57	3	66	52	4	93	56	47	20	24	16	24	6	26	5	5	45	19	24	47	62	3	51	3	1	114	1	16	58	10	6	40	187	1	23	1	7	11	78	1	14	4	18	3	1	5	104	54	46	44	6		111	75	13	11	4	3	44	3	1	4	3	13	1	3	3	42	1	16	1	8	49	3	62	40	43	6	2	1	61	75	7	45	7	6	1	53	30	4	28	63	62	60	1	1	30	4	16	62	11	36	12	27	3	2	7	30	7	8	42	7	1	4	1	51	1	2	1	37	7	50	6	51	144	15	12	3	130	3	2	24	4	1	1	1	12	13	1	13	13	16	111	18	17	49	46	69	3	74	46	52	61	44	15	23	7	4	16	11	11	1	3	3	1	25	37	73	11	8	1	1	1	56	7	3	1	1	3	145	37	1	3	3	3	1	1	3	38	22	34	4	13	10	74	17	3	3	4	4	78	9	2	22	2	1	28	36	3	59	48	14	1	1	1	38	59	52	1	13	1	1	1	3	77	19	227	251	1	5	39	1231	0_38_0_0_2_0_0_0_0_0
1773	CTMC2461	36	68	108	69	27	5	105	82	37	53	43	98	50	102	104	52	125	48	175	113	61		125	18	76	137	88	72	54	141	148	186	97	105	74	127	65	41	63	121	62	4	75	15	24	71	52	100	5	17	57	172	230	6	56	105	11	21	29	5	19	2	22	28	9	10	6	2	4	11	25	11	1	2	25	63	8	6	40	66	10		20	49	62	34	7	28	44	110	38	80	44	2	47	48	68	56	80	25	36	40	133	123	102	152	83	136	25	74	176	69	80	56	73	131	88	136	104	101	5	133	106	65	94	74	189	102	45	121	46	132	32	58	75	44	139	196	58	42	46	73	96	130	74	126	65	9	130	14	73	93	101	115	94	67	126	54	80	48	50	49	87	82	77	68	109	22	6	74	64	2	89	90	83	70	73	87	145	71	10	102	118	145	78	10	42	73	9	50	89	73	66	59	90	85	72	57	87	120	18	10	97	87	72	55	72	69	74	107	82	68	80	139	40	56	53	70	39	24	23	93	91	44	308	95	21	71	106	81	89	87	18	135	81	64	69	85	78	42	57	60	74	34	64	35	69	104	51	98	55	77	148	62	38	168	6	89	50	67	90	156	2	49	74	108	50	174	14	64	121	110	65	96	46	114	183	75	106	24	43	8	1	11	122	42	18	20	49	10	27	117	105	77	96	106	74	40	44	125		39	92	43	2	66	93	91	6	66	105	51	37	103	60	74	100	162	248	83	109		172	117	74	21	130	63	77	77	205	212	206	78	285	104	198	56	185	115	143	108	104	116	77	85	88	74	162	199	121	43	72	23	111	110	90	108	78	97	64	110	49	75	67	37	64	165	90		123	102	2	103	65	84	62	105	80	49	39	22	34	163	72	102	130	14	84	112	8	127	56	186	8	4	88	76	131	93	9	54	80	64	112	108	260	92	203	76	36	137	53	5	146	127	142	62	135	97	55	40	46	56	84	128	104	80	30	73	61	115	84	33	38	72	230	60	151	105	124	78	172	231	103	43	159	116	39	110	27	60	48	88	163	125	86	91	90	23	60	55	61	124	101		49	66	120	216	73	91	48	75	93	22	77	77	86	75	61	60	71	30	84	64	55	11	55	183	72	123	50	73	208	218	135	184	76	158	197	109	125	108	95	37	58	57	35	112	132	52	160	60	53	104	59	76	61	155	54	58	107	127	123	44	90	72	331	85	107	126	33	34	139	5	2	52	103	145	99	75	56	48	51	98	57	155	45	67	22	14	26	127	87	45	50	90	90	124	61	104	8	165	114	4	75	81	104	95	90	68	72	134	29	46	79	66	24	72	62	39	63	93	78	72	59	20	57	102	52	108	84	81	81	89	115	95	29	64	64	106	70	60	108	116	88	138	165	216	73	44	43	166	99	116	119	87	136	85	66	67	87	89	112	17	83	57	51	27	27	71	103	100	125	102	91	65	138	291	65	117	122	146	196	68	135	53	81	117	19	122	78	94	189	113	232	39	50	66	109	192	161	48		175	102	97	48	54	42	181	99	156	162	126	204	191	30	175	173	82	95	190	86	136	42	35	115	122	130	38	90	4	57	164	141	57	60	71	48	61	17	58	72	56	143	81	126	134	118	82	15	115	172	283	68	77	186	164	541	483	86	257	237	2	19	4	109	36	9	46	169	54	24	68	99	80	148	161	112	59	244	78	25	5	87	107	36	60	28	3	22	107	121	104	74	160	40	85	113	106	105	86	98	52	31	71	117	96	106	54	53	44	60	147	120	55	91	71	51	140	82	82	138	278	155	65	108	106	89	51	2	34	69	118	74	2	72	81	80	34	136	100	95	101	16	67	110	26	163	80	50	99	158	160	66	56	54	54	77	106	180	60	42	103	71	103	101	92	60	54	110	140	101	117	79	82	109	83	66	90	103	81	96	123	56	87	2	37	75	2	71	55	52	105	72	40	76	125	13	18	126	2	102	58	89	77	95	163	78	112	100	104	115	98	107	68	135	210	119	150	127	160	7	88	18	13	72	82	44	8	67	50	71	41	2	1	15	48	110	32	74	97	76	38	72	63	68	94	196	75	70	150	99	68	29	155	51	89	174	140	97	146	142	60	39	43	44	223	157	224	54	52	171	203	191	301	267	165	108	103	96	164	77	26	131	71	67	84	52	77	50	48	27	81	57	17	60	26	83	88	2	19	23	92	77	91	16	112	129	70	61	52	282	30	16	17	65	52	62	122	71	106	133	165	132	2	2	45	16	12	13	25	79	27	8	15	51	48	105	82	92	84	94	92	93	33	18	205	105	190	129	270	142	26	176	114	41	98	97	50	119	147	3	49	134	106	85	55	117	16	32	123	75	103	46	71	54	53	96	46	83	146	77	50	59	2	84	75	100	41	150	82	50	97	65	42	129	102	120	65	47	65	130	103	76	120	99	113	79	69	13	25	145	18	22	91	86	52	144	25	62	30	53	43	116	73	119	68	16	99	77	201	113	163	97	102	121	104	51	203	77	111	81	86	156	99		49	99	47	73	148	25	135	115	77	129	85	152	48	113	2	24	85	145	59	99	80	88	2	61	60	87	109	7	109	57	100	63	93	24	98	130	78	75	11	14	76	62	125	42	21	95	118	35	73	91	89	110	116	136	79	64	47	47	61	124	155	106	97	98	86	39	118	116	26	156	93	135	111	4	77	105	36	38	128	79	123	85	121	108	45	59	76	8	93	81	97	48	5	5	100	72	68	8	107	135	130	67	120	138	125	91	5	173	50	70	106	77	83	68	74	96	83	87	81	66	75	92	75	84	98	99	159	75	151	93	111	127	132	104	88	55	67	96	77	65	51	87	73	29	163	71	141	79	63	34	38	69	103	32	58	28	52	28	82	66	64	22	53	4	77	50	87	81	92	70	53	73	58	165	71	78	69	67	86	105	64	140	121	80	77	52	68	35	107	99	63	95	49	66	99	113	100	48	2	66	10	14	15	170	75	146	171	94	81	86	1326	1_17_2_1_0_0_0_0_0_0
1774	CTMC2623	3	5	17	1	1	4	43	3	1	4	3	3	42	39	6	1	1	1	208	135	1	1	147	13	22	71	1	4	1	61	151	89	19	18	5	3	24	45	7	185	7	19	1	1	1	2	78	2	1	20	6	68	30	4	3	47	1	3	1	1	6	3	1	3	3	1	1	3	1	1	1	1	1	1	4	1	1	1	1	6	3	3	66	9	21	1	5	4	1	1	1	38	1	1	1	1	86	6	94	3	1	10	35	57	46	171	4	154	1	27	75	21	71	8	23	210	11	19	9	177	1	75	131	91	142	86	164	120	1	9	4	4	5	4	115	1	36	48	44	1	1	109	35	3	1	22	2	1	51	3	74	19	4	61	21	32	51	21	6	9	4	3	27	17	15	13	21	1	1	4	4	1	5	17	39	29	5	16	49	1	15	42	51	47	31	1	1	5	5	1	18	3	5	32	45	6	4	3	7	93	27	4	46	1	30	25	8	5	1	6	3	6	6	157	20	29	4	106	1	1	1	35	2	52	266	38	1	1	6	1	4	103	3	125	1	1	1	1	89	4	5	4	4	1	5	1	1	46	1	44	11	9	60	4	16	64	3	3	18	3	43	59	3	1	29	5	1	68	1	1	49	49	27	14	1	4	279	29	119	1	1	1	1	1	1	1	1	1	8	1	1	5	130	2	6	12	33	1	1	50	32	1	5	1	1	9	37	46	4	10	173	7	10	46	7	4	23	227	75	3	28	14	41	48	33	4	104	26	109	5	37	256	255	95	355	33	235	1	223	127	20	5	1	9	6	7	12	85	54	77	70	5	10	82	46	36	1	26	6	11	1	31	21	8	80	49	19	220	20	4	36	4	1	44	6	96	71	4	1	3	3	5	13	67	34	26	34	7	5	58	3	31	3	83	15	1	21	32	45	27	5	1	1	12	45	44	5	3	40	28	10	23	75	4	42	50	143	5	46	113	5	1	71	1	99	79	123	92	2	81	3	55	38	1	1	7	129	29	34	1	1	5	49	64	47	1	250	58	1	6	1	6	4	39	35	33	37	19	10	1	1	1	3	17	3	23	14	3	55	47	3	30	5	30	34	1	5	1	6	4	4	1	2	1	1	21	1	7	1	70	1	31	3	2	67	49	59	51	88	63	239	66	6	125	5	3	28	3	69	51	34	23	254	76	7	12	13	13	31	21	1	26	53	63	45	2	10	4	234	15	4	53	3	18	3	88	8	89	15	41	42	10	4	16	1	2	3	209	1	3	4	4	1	4	3	3	2	1	20	32	9		1	242	29	1	31	7	26	6	1	4	3	185	1	3	3	1	1	7	2	42	15	45	21	11	8	6	5	41	28	36	13	1	1	2	129	34	1	3	25	6	5	5	5	134	1	1	1	199	3	3	3	43	41	54	58	22	153	115	1	35	15	18	10	7	12	8	4	1	14	4	49	33	58	9	23	1	6	275	72	148	3	172	126	3	59	57	6	120	1	180	41	31	57	41	60	5	5	5	45	224	187	10	6	46	28	4	2	1	1	50	1	50	67	8	78	88	1	83	86	118	153	12	16	2	34	3	52	7	24	3	29	1	1	55	64	3	1	2	3	1	14	4	4	4	46	109	41	31	6	111	3	54	87	333	5	46	220	7	423	387	14	310	288	23	89	1	34	5	1	9	222	3	1	41	21	6	89	93	59	20	108	10	1	1	42	41	57	6	10	1	1	47	45	16	2	30	4	5	5	123	7	5	42	1	1	1	49	38	1	21	3	1	85	52	35	5	3	3	1	5	5	6	58	54	42	9	46	34	15	9	1	1	31	50	1	32	38	31	34	59	92	4	3	48	7	6	8	12	11	6	1	50	11	48	1	9	5	3	4	12	107	1	1	5	39	41	48	46	4	3	6	5	118	34	17	21	50	117	4	11	6	36	48	18	23	13	1	2	7	3	4	1	1	28	31	1	5	55	9	33	49	39	42	4	3	46	3	59	66	57	45	18	44	42	17	4	33	200	34	66	52	75	28	41	25	1	14	2	4	10	5	1	1	3	1	1	1	1	30	14	5	2	87	5	83	4	11	40	61	31	25	44	40	2	1	171	1	33	150	97	46	5	22	3	3	1	5	228	185	254	78	62	194	244	463	369	57	6	6	13	8	4	4	3	27	1	4	97	9	4	1	3	8	3	30	64	3	19	94	6	1	3	14	2	5	39	3	7	84	6	5	1	216	1	1	3	4	3	1	139	31	42	42	68	150	1	4	1	6	3	1	10	38	10	39	22	9	3	26	1	5	116	3	46	40	14	17	155	48	46	56	253	64	19	70	60	1	95	6	1	42	19	1	56	34	21	20	1	47	5	49	6	25	19	3	29	1	7	22	1	103	37	34	73	12	1	32	1	39	64	59	10	26	115	28	1	7	118	38	77	46	77	150	116	13	137	41	130	8	3	1	1	58	77	5	10	4	1	54	1	25	6	1	1	50	1	17	29	1	54	4	96	27	37	5	1	4	6	5	44	36	36	89	43	62	43	54	1	46	3	35	61	1	17	8	38	6	35	62	1	131	1	1	39	20	1	11	13	34	1	25	11	1	1	110	6	6	3	7	62	13	35	34	4	1	4	1	4	3	10	20	3	3	52	3	1	11	42	51	50	4	82	1	6	2	2	27	78	46	34	41	4	3	48	52	3	38	9	87	14	1	10	134	4	12	160	4	5	6	140	2	1	1	90	73	53	43	37	22	9	3	5	1	2	14	35	1	12	6	20	37	27	142	7	44	3	12	19	3	13	10	3	3	33	17	19	3	9	4	5	48	6	5	168	3	62	4	54	73	46	21	43	1	11	3	6	4	1	4	5	1	174	75	147	91	8	1	1	11	3	27	30	2	78	3	101	6	1	3	3	3	14	1	6	36	4	3	29	41	15	48	2	3	3	4	47	5	5	5	6	2	1	29	16	8	3	40	34	24	1	3	6	62	51	3	10	14	1	3	3	79	17	56	68	6	5	4	1327	0_13_7_0_0_0_0_0_0_0
1775	CTMC2782	3	3	19	1	3	3	1	4	1	1	1	1	1	1	1	4	93	1	1	1	1	1	1	1	1	1	1	1	1	1	1	1	6	7	6	109	1	1	1	1	1	1	1	1	1	1	1	1	1	1	1	151	1	1	1	1	1	1	1	1	1	1	1	1	1	1	1	1	1	1	1	27	1	1	4	1	1	1	1	12	3	3	3	8	7	1	5	1	1	1	1	14	1	1	1	1	1	1	1	1	1	1	1	1	1	133	12	1	1	1	1	1	1	1	1	104	62	79	40	88	1	58	1	1	9	1	1	1	4	1	1	1	1	1	29	1	16	1	1	1	1	1	1	1	1	1	1	1	1	1	1	1	1	1	1	99	14	2	1	1	1	1	1	1	1	1	1	1	1	1	1	1	38	3	1	1	15	17	21	8	5	18	19	43	4	1	1	4	1	1	1	1	1	1	35	5	13	1	1	7	4	57	22	23	26	21	8	1	1	37	1	15	5	1	1	1	1	1	1	1	1	1	1	1	1	1	1	1	1	1	1	1	1	1	1	1	1	1	28	1	1	1	1	1	1	1	1	7	1	21	5	4	127	52	1	152	5	5	3	7	8	1	3	1	4	5	1	51	1	1	6	7	5	83	1	14	162	16	38	12	1	1	1	1	1	1	1	1	53	1	1	41	42	1	14	12	30	1	1	1	1	1	5	1	1	1	1	35	1	1	6	4	1	1	1	1	21	1	1	1	95	4	81	41	10	5	4	4	3	5	4	191	5	73	494	19	177	3	83	47	74	60	1	105	1	6	8	1	1	1	1	1	1	3	1	1	1	1	1	1	1	1	1	1	1	1	1	19	1	1	1	30	1	1	1	1	1	4	1	1	1	1	1	1	1	6	53	3	34	10	7	7	1	24	4	1	3	6	7	1	7	1	1	1	1	1	1	1	86	7	62	24	3	4	8	40	19	3	8	1	1	1	1	1	1	1	1	118	2	10	1	1	1	1	1	1	1	1	1	1	1	1	1	12	10	1	140	107	1	6	1	6	4	13	83	1	1	1	1	1	1	1	1	66	1	1	1	1	47	35	66	1	1	1	1	1	1	1	1	1	1	1	1	1	1	1	1	1	1	157	3	14	1	1	181	1	122	1		48	170	1	1	1	1	1	1	1	1	1	1	1	1	1	1	1	1	1	1	1	1	37		13	77	3	6	65	320	15	7	103	3	1	110	4	4	12	3	1	7	4	4	4	3	3	1	7	1	1	1	1	1	1	1	1	1	1	1	1	1	1	1	1	1	1	1	9	1	1	1	9	1	106	1	2	12	1	3	7	1	1	1	138	1	1	1	1	1	1	1	1	1	1	1	1	1	1	1	1	1	1	1	1	1	1	1	1	1	1	1	3	3	15	17	17	16	15	118	1	1	1	1	1	42	1	1	1	1	1	1	1	1	1	1	1	1	1	1	1	1	16	3	128	99	3	1	1	6	1	91	1	15	10	18	15	49	1	1	1	1	1	1	1	1	28	6	3	2	1	1	12	32	29	14	11	174	167	3	1	1	5	16	19	14	61	1	8	21	104	19	3	4	1	1	1	1	1	1	1	1	1	1	1	1	1	1	1	30	82	31	25	1	12	128	16	4	42	15	16	149	215	10	222	206	1	46	1	4	5	1	9	170	15	1	116	64	5	135	140	6	1	183	1	1	1	1	1	1	1	1	1	1	1	38	1	3	4	1	6	5	1	1	1	1	1	1	1	1	1	1	1	1	1	1	1	1	1	1	1	1	61	70	4	128	37	21	1	1	1	1	1	1	1	1	1	1	1	1	1	1	1	1	1	1	5	4	7	7	1	3	4	1	7	1	1	1	1	1	1	1	1	1	1	1	1	1	1	1	1	1	1	1	104	1	1	1	1	1	1	1	1	1	1	1	1	1	79	1	1	1	47	1	1	1	1	1	1	1	29	1	1	1	1	1	1	1	1	1	6	51	99	174	188	1	1	1	1	1	1	1	1	1	1	1	1	1	1	1	73	6	1	5	13	11	1	1	1	1	1	1	1	1	1	1	1	31	19	2	3	11	1	7	129	6	1	5	6	2	6	13	11	18	11	35	1	3	1	5	196	60	67	3	3	61	67	162	257	142	46	60	15	18	36	3	8	47	1	3	74	4	13	1	1	1	1	1	83	1	5	20	4	1	1	1	2	1	1	1	17	60	40	56	1	10	1	5	3	4	3	1	1	1	1	1	147	113	1	4	1	1	1	1	1	1	1	1	1	1	4	5	2	4	13	3	4	82	5	2	5	59	92	1	180	1	1	1	1	1	1	1	1		1	1	1	1	1	1	1	1	1	1	1	1	1	1	1	1	1	41	1	8	16	8	3	3	1	3	1	13	9	18	8	12	18	14	1	12	1	1	1	1	1	1	1	1	1	1	1	1	1	1	1	9	4	3	32	33	1	1	1	3	1	1	1	1	1	1	1	1	6	18	1	100	82	4	3	1	18	7	116	1	5	6	5	10	84	8	10	1	1	4	131	1	50	27	3	1	1	1	1	1	1	1	1	131	1	1	1	16	3	1	11	1	1	1	10	1	1	1	52	1	1	1	1	1	1	1	1	1	1	1	1	1	1	1	1	1	1	1	1	119	11	1	1	1	5	1	1	93	1	1	1	1	107	22	1	70	1	1	1	1	1	1	1	1	1	7	9	16	4	5	1	1	1	1	1	1	1	1	1	1	1	1	1	1	1	1	146	1	1	1	1	139	1	1	1	1	1	1	1	1	1	1	1	1	1	1	1	1	1	1	1	1	1	1	55	1	1	1	1	1	1	1	1	1	1	1	1	1	3	1	12	1	1	1	1	1	1	1	1	1	1	1	1	3	43	33	1	1	1	1	69	1	1	1	3	7	6	1	1	1	1	1	1	1	78	1	1	72	1	1	1	1	5	1	20	1	1	1	1	1	1	9	21	11	13	1	1	1	1	1	1	1	1	1	1	1	1328	0_39_0_1_0_3_0_0_0_0
1776	CTMC2830	14	31	49	1	1	1	52	1	1	1	9	6	1	46	10	4	154	7	11	7	1	6	195	1	93	7	7	4	1	17	203	294	3	12	13	47	7	1	9	48	7	3	7	1	1	2	5	4	4	1	4	67	32	3	4	4	3	4	1	1	1	1	1	19	1	1	1	1	1	1	1	1	1	1	1	1	1	1	1	23	5	3	8	9	1	3	3	1	1	11	4	13	1	1	63	1	10	6	27	1	5	2	3	17	22	65	7	61	5	5	74	4	11	4	3	50	14	19	14	3	1	9	9	9	5	8	9	46	9	11	2	54	5	3	6	1	5	180	118	1	1	29	35	3	1	191	4	26	50	3	15	141	4	3	2	3	11	2	1	6	1	1	6	7	7	3	46	5	29	5	6	1	4	7	38	6	31	5	218	7	1	14	16	54	6	1	1	9	4	1	19	6	4	28	4	5	13	3	39	38	9	4	46	1	30	2	5	5	1	161	1	4	4	4	3	1	1	27	1	1	1	10	6	1	67	7	1	1	4	3	13	3	3	37	38	5	5	12	6	1	1	5	4	18	7	4	4	157	1	4	1	4	59	4	3	63	8	3	3	6	7	58	8	1	115	72	1	26	1	3	6	15	101	13	1	14	18	29	16	1	1	1	1	1	1	1	4	4	8	5	3	16	38	6	9	7	10	3	1	55	11	59	5	1	1	1	1	15	2	1	1	4	3	6	10	7	9	10	74	13	47	7	7	47	4	13	14	10	9	56	55	79	81	4	91	49	79	24	73	53	58	48	47	44	35	3	19	7	45	76	7	8	7	5	131	104	37	19	13	7	1	3	74	4	7	51	30	56	47	11	9	3	1	15	6	14	83	34	11	3	1	3	3	265	34	56	11	3	85	168	7	7	4	71	4	1	3	6	214	1	7	1	1	1	44	14	28	48	155	7	62	59	4	2	41	1	42	4	1	1	1	1	1	4	33	70	52	78	2	3	3	163	36	1	1	3	14	4	10	1	4	5	173	17	15	1	251	47	10	17	1	99	3	12	15	12	6	1	11	8	1	1	3	6	4	12	69	7	17	13	14	12	10	14	10	1	4	3	137	24	84	1	101	1	1	1	8	3	80	69	1	13	1	17	66	16	13	17	6	7	7	5	82	36	4	3	11	28	4	171	10	22	59	1	7	12	13	13	10	16	8	3	17	15	3	3	18	4	321	14	5	52	6	6	179	1	11	11	14	1	12	8	8	4	1	8	1	210	1	9	13	3	3	14	11	2	2	3	42	1	3	4	1	7	28	1	14	16	11	16	118	4	3	186	1	2	5	1	3	1	10	3	4	18	6	5	5	5	4	3	5	44	38	3	20	19	39	43	8	11	26	47	2	32	79	21	8	17	15	65	2	3	3	5	6	53	52	24	56	116	29	1	35	7	5	15	4	8	4	4	2	4	6	7	48	6	33	18	24	292	4	156	3	16	167	3	20	27	4	19	11	8	22	18	36	11	59	1	16	13	18	26	28	10	48	15	5	3	2	3	13	49	139	16	67	8	18	126	7	44	11	35	15	15	34	9	5	3	55	13	3	3	10	1	8	52	55	5	1	1	1	1	1	9	1	3	53	1	56	4	11	7	3	10	58	81	37	45	7	7	79	80	8	86	83	1	34	3	6	5	1	21	72	26	3	10	38	13	45	109	3	1	68	10	1	1	19	2	56	1	13	1	21	14	190	16	2	113	5	6	41	7	3	36	6	18	3	1	16	16	1	1	1	1	6	18	16	14	1	3	1	13	1	4	62	15	15	5	12	3	3	1	1	61	3	21	3	3	8	10	6	3	64	146	3	47	9	12	8	4	13	13	1	21	189	47	1	1	7	10	36	51	2	1	1	143	1	6	6	5	3	11	7	13	5	114	14	20	16	5	29	1	45	30	41	50	1	13	9	2	20	5	3	3	6	5	14	4	14	17	4	11	27	6	5	2	3	3	3	17	18	12	12	50	53	45	50	28	32	40	23	65	51	7	4	14	10	1	10	27	6	1	5	12	14	4	1	1	1	1	14	13	3	4	5	12	12	3	3	17	28	3	7	13	14	4	8	14	1	9	66	48	37	11	35	1	3	1	20	79	19	59	6	5	53	23	379	92	86	26	16	35	8	16	1	1	20	28	14	34	4	32	1	9	1	12	1	43	8	14	16	4	1	9	1	4	7	12	6	7	13	3	3	1	45	1	1	5	1	3	9	59	6	6	6	67	200	7	4	1	5	1	1	1	18	15	5	1	3	4	25	3	3	3	7	4	3	1	2	68	7	24	21	22	27	1	18	18	1	44	1	27	15	7	1	4	6	5	4	4	16	1	19	3	7	4	3	1	1	1	12	3	11	3	1	3	16	1	3	1	13	33	58	1	25	18	27	1	12	42	50	30	3	4	53	49	14	19	49	18	8	3	1	1	16	4	14	7	6	3	7	1	3	3	4	1	7	9	51	9	1	12	14	19	17	8	20	1	28	43	12	53	5	1	15	39	6	32	53	3	45	3	4	60	1	19	18	13	29	7	238	1	47	1	1	8	65	1	14	4	4	3	11	10	15	48	3	7	6	4	92	7	6	136	7	4	41	5	1	1	4	51	1	3	3	18	1	1	25	7	42	54	20	5	5	5	1	5	54	18	17	16	6	4	3	48	18	3	11	10	11	49	1	40	170	4	1	59	4	51	11	178	4	1	3	6	6	1	3	6	1	6	1	16	1	2	1	1	7	39	13	137	36	2	4	68	3	4	2	61	14	6	9	1	12	13	1	40	3	3	3	4	4	37	93	149	78	4	3	19	19	124	10	20	6	4	10	7	31	23	6	4	1	65	3	61	1	3	1	1	1	7	28	1	1	76	3	100	7	2	1	4	4	4	1	1	13	38	10	3	3	3	16	1	36	1	3	39	16	12	14	15	2	4	9	31	3	23	14	11	1	1	1	22	48	16	3	12	12	1	1	3	64	33	22	28	144	5	1	1329	0_7_0_8_0_0_0_0_0_0
1777	CTMC2884	36	68	146	69	27	5	105	82	37	53	43	98	50	138	104	52	125	48	175	113	61	142	125	18	69	184	101	72	71	141	148	255	132	136	19	199	78	43	68	160	68	4	75	8	10	48	66	117	5	17	57	217	270	6	33	141	11	21	29	5	19	2	22	34	9	10	2	2	6	11	25	11	3	2	35	81	2	6	18	84	7	65	73	49	62	34	7	28	44	110	38	80	44	2	47	48	68	56	80	25	36	40	133	123	102	152	83	136	25	74	176	69	80	56	73	117	78	126	46	97	16	116	106	65	94	74	189	102	45	121	46	132	32	58			119	204	58	42	46	73	96	89	74	126	65	9	177	14	73	121	129	115	83	67	126	54	80	48	50	49	87	82	77	82	138	51	90	74	64	2	89	90	83	70	73	87	145	71	10	102	118	171	103	35	54	102	24	38	45	39	33	37	122	57	25	108	114	118	57	34	119	87	72	74	72	69	74	107	82	68	80	139	40	56	53	70	39	24	23	123		7	324	127	21	88	106	81	89	87	18	135	81	64	69	115	78	55	57	60	74	34	64	35	69	104	63	121	64	84	215	86	21	236	35	113	62	85	118	202	2	53	102	108	50	174	14	64	121	142	61	135	25	114	183	75	106	24	43	8	1	11	51	21	28	36	29	2	6	114	146	98	125	106	74	40	44	125		39	92	43	2	66	93	91	6	66	150	68	37	136	90	96	132	199	281	49	142	68	144	142	90	74	150	83	42	69	222	107	291	146	424	104	198	56	185	115	143	108	104	144	77	85	88	74	162	286	121	91	97	100	148	127	117	139	28	116	76	151	63	93	36	38	83	165	90		123	102	2	103	65	84	62	105	80	49	39	22	34	163	72	102	130	14	84	143	8	127	56	257	8	4	88	76	131	93	9	54	80	66	118	108	177	81	218	102	36	180	61	36	124	154	126	82	96	97	55	40	46	73	124	92	134	95	36	94	14	149	111	68	5	78	222	83	177	69	82	86	117	231	103	43	159	116	52	159	31	80	66	101	163	125	86	98	97	20	78	9	73	124	101		49	66	120	216	73	117	48	75	93	22	77	77	86	75	74	60	71	30	84	64	55	11	55	183	72	128	50	73	298	143	135	184	95	198	288	119	168	146	123	37	58	57	35	112	132	52	160	60	53	104	59	76	61	155	54	58	107	127	123	33	90	72	331	85	107	126	33	34	139	5	81	92	111	129	103	76	59	34	51	98	57	155	45	67	22	14	26	127	87	45	50	90	90	119	61	104	8	165	123	4	75	81	104	95	90	68	72	134	29	46	79	66	24	72	62	39	63	93	78	72	59	20	57	102	52	108	84	81	81	89	115	95	29	64	64	106	70	60	108	116	88	138	165	216	73	44	43	166	99	116	119	87	136	85	66	67	87	89	112	17	47	77	26	27	27	71	103	100	125	102	91	65	138	185	65	117	122	198	196	68	135	53	81	117	19	122	78	94	189	113	232	39	50	84	144	268	221	106	140	156	102	97	48	67	93	158	93	201	209	167	291	281	56	249	173	82	95	208	106	147	87	34	160	161	130	38	90	4	57	152	201	76	88	71	48	81	17	72	101	64	177	112	169	134	118	82	40	116	180	291	68	77	186	155	519	514	92	257	237	2	19	4	109	63	9	46	169	54	24	68	116	95	192	161	112	59	244	78	25	5	87	107	36	60	28	3	22	107	121	104	77	177	40	85	113	149	91	108	104	115	31	71	159	92	38	71	28	24	60	147	120	55	127	71	51	137	105	109	168	266	128	65	108	106	122	67	2	34	69	118	88	2	72	81	80	34	136	100	95	133	70	82	88	4	180	116	50	145	112	133	98	80	74	73	109	144	199	56	53	125	71	103	101	92	60	54	110	140	101	119	106	110	141	143	66	90	103	81	96	170	56	87	2	37	75	2	53	55	52	105	72	40	76	125	13	18	126	2	102	58	89	86	112	115	78	112	100	104	115	98	107	68	135	210	119	150	127	160	7	88	18	13	72	82	44	8	67	50	98	41	2	1	15	48	110	32	74	97	76	38	95	63	68	94	196	75	70	150	99	68	29	155	51	89	174	140	97	105	142	60	39	43	44	315	217	295	49	47	249	294	286	447	226	189	108	103	124	164	77	26	131	96	82	84	52	77	50	48	27	81	57	17	60	128	109	88	2	19	23	92	77	91	16	112	134	70	61	52	246	8	55	64	82	71	66	157	87	147	118	228	159	22	47	55	14	11	27	25	79	27	8	15	51	60	118	75	71	99	94	109	124	19	21	200	105	190	186	296	199	69	243	172	47	113	120	60	154	108	1	49	134	106	85	55	154	20	32	123	75	103	46	71	54	53	96	40	119	101	86	54	59	2	84	75	100	41	204	82	50	97	65	42	129	134	120	65	47	65	130	103	76	120	99	148	83	70	13	25	209	2	65	98	86	71	200	25	62	30	53	43	116	73	119	68	75	134	77	279	113	163	97	102	121	104	51	203	88	94	112	111	156	99		49	99	66	73	148	25	135	115	77	141	85	152	48	113	2	24	85	202	59	99	88	117	4	61	77	95	143	119	140	68	100	63	184	75	98	140	106	109	69	25	97	62	125	42	21	96	118	35	73	91	114	97	154	136	79	64	47	47	61	124	155	139	103	104	86	39	118	116	26	156	93	135	111	4	77	105	36	38	128	74	123	85	121	108	45	59	76	8	93	81	97	48	5	5	135	71	68	8	19	110	119	67	120	138	125	91	5	173	65	70	106	77	83	68	87	69	83	87	81	66	96	127	75	84	98	99	159	75	196	128	111	176	137	104	88	55	67	96	77	65	51	116	118	6	269	173	191	104	80	34	38	69	143	66	58	28	67	37	92	84	44	25	6	28	100	57	87	81	120	70	53	73	58	165	71	106	69	67	86	146	64	140	121	80	77	52	68	35	107	99	63	65	55	66	99	113	100	48	2	78	10	14	15	228	75	202	171	94	81	86	904	1_17_1_0_0_0_0_0_0_0
1778	CTMC1903	3	4	61	1	7	3	162	1	1	4	3	12	11	18	17	4	17	7	105	39	6	11	38	1	93	89	5	4	9	13	82	20	3	11	11	12	3	1	12	173	12	3	11	4	6	2	8	6	1	3	6	266	53	4	1	10	3	3	1	4	9	3	4	3	5	1	1	3	3	3	1	7	1	1	4	4	1	1	1	10	3	1	8	9	7	19	3	1	1	9	1	121	1	1	1	3	9	6	6	3	1	2	10	12	23	43	8	62	1	3	111	27	8	8	6	10	4	19	14	3	1	96	9	9	11	11	13	59	8	49	4	5	5	4	10	1	11	13	9	1	1	10	1	3	1	16	4	7	13	1	4	135	13	77	19	39	177	2	6	9	1	1	22	15	5	32	24	7	4	4	4	1	5	35	12	3	7	4	12	1	1	10	11	9	24	1	1	8	5	1	12	11	4	9	11	8	9	2	8	9	10	60	135	1	11	10	13	12	11	17	14	4	14	46	3	1	1	3	7	1	1	33	12	1	107	52	8	8	9	1	9	57	5	5	9	11	5	13	9	4	9	4	8	7	4	1	6	47	1	36	10	6	49	10	4	13	5	8	3	4	5	10	3	1	26	9	7	56	2	28	41	44	104	143	6	10	13	8	1	1	1	1	1	3	4	2	8	9	3	1	3	11	4	1	6	7	12	1	1	12	14	69	2	6	1	8	8	40	7	23	6	4	12	61	16	5	18	92	131	2	67	32	68	4	3	7	67	5	5	75	33	318	21	114	460	21	54	29	180	4	3	3	93	4	4	3	19	12	5	14	11	31	3	75	105	15	11	19	50	7	1	2	4	28	7	49	88	205	1	4	108	4	1	13	4	23	29	32	9	3	1	4	1	20	6	1	13	3	14	157	1	11	1	13	1	1	5	8	48	6	11	1	1	12	1	69	79	10	7	16	67	20	6	3	3	38	10	3	52	13	3	1	1	1	7	150	7	10	2	15	11	77	16	1	1	12	34	12	48	8	29	1	75	45	13	1	54	39	1	39	1	8	3	12	7	12	6	11	33	7	1	1	3	6	4	104	76	12	93	162	32	31	25	16	120	1	4	1	12	7	4	1	9	1	12	3	1	1	1	109	102	17	1	6	14	11	13	12	6	186	14	15	34	11	33	54	3	3	8	13	8	8	13	10	1	11	10	12	2	12	2	2	17	80	3	7	13	10	297	14	14	154	3	1	12	1	8	46	11	136	14	36	21	3	25	2	11	13	1	1	11	8	6	11	30	5	7	6	11	1	8	6	1	20	1	1	15	5	12	18	1	4	3	19	1	6	8	6	3	9	10	21	37	12	8	3	62	59	5	107	1	15	85	1	54	8	153	9	3	16	42	12	2	32	144	10	18	9	22	51	2	5	3	26	39	20	36	45	82	50	42	4	1	5	10	1	7	5	1	9	1	9	55	65	16	65	29	43	5	181	1	22	4	81	15	7	13	1	6	13	4	170	12	8	10	1	6	3	6	1	16	74	68	38	50	74	9	3	1	1	3	16	15	100	53	18	24	111	2	263	7	1	12	11	11	10	3	2	12	13	4	3	3	1	1	6	57	13	15	1	1	36	1	9	8	3	53	5	16	14	19	14	1	47	90	130	44	57	104	71	394	400	8	34	347	1	16	3	20	5	1	3	16	3	2	7	15	16	206	218	15	1	327	1	1	1	6	6	52	6	1	1	18	35	12	12	7	8	83	6	5	5	31	7	6	1	72	1	12	60	1	7	1	1	8	13	11	10	55	3	1	9	11	113	13	203	106	6	28	1	3	10	1	1	10	13	126	10	4	5	5	72	44	4	9	147	1	11	8	24	6	5	1	13	56	21	13	1	5	12	4	11	11	12	1	1	1	1	139	61	24	5	11	10	13	5	11	9	44	15	10	56	62	4	7	69	1	52	1	2	7	4	3	1	3	8	11	1	1	19	4	7	18	10	10	7	9	7	9	165	14	13	9	153	12	1	7	1	8	32	99	12	10	44	6	4	3	1	10	9	6	1	10	4	109	1	1	1	1	3	16	7	9	8	16	5	22	4	2	59	44	12	1	40	11	2	5	100	1	11	13	11	12	1	8	6	3	1	62	338	229	71	70	6	228	311	495	479	31	1	16	15	13	18	3	1	24	101	5	75	4	5	1	3	1	11	1	120	3	5	20	4	1	1	1	2	1	133	1	1	1	52	9	1	106	1	1	1	35	3	5	172	6	6	3	19	18	1	4	1	3	1	1	1	1	12	33	4	3	1	11	1	10	31	3	14	83	1	1	1	1	6	8	121	20	5	104	47	3	137	6	9	74	28	1	7	9	17	6	4	12	5	14	25	3	15	7	2	1	1	4	3	10	28	18	4	2	2	9	1	4	4	12	52	3	14	4	7	6	141	6	48	3	6	22	17	39	23	12	16	6	26	1	1	220	37	4	8	50	12	92	1	3	3	1	1	6	105	82	6	1	142	7	66	160	128	18	1	4	122	5	174	4	101	1	6	93	1	23	3	1	3	5	24	1	14	13	53	22	31	98	1	7	1	1	16	101	1	14	4	10	1	9	1	11	11	10	16	6	3	5	48	10	11	41	8	1	7	1	1	35	111	20	3	12	80	4	11	20	8	67	47	12	11	5	7	2	6	41	47	149	1	134	1	8	71	19	3	24	7	8	12	1	8	12	1	10	12	3	12	13	19	3	2	3	13	14	37	26	3	1	1	3	64	1	8	1	2	3	3	25	65	43	9	53	2	2	8	2	2	8	13	10	3	13	13	13	15	3	11	3	3	4	17	1	231	3	79	64	12	78	53	1	12	2	5	5	96	5	21	34	10	1	13	109	13	4	9	1	1	1	3	21	16	1	22	3	122	5	1	1	3	3	9	1	5	5	4	11	10	9	8	12	5	9	1	10	17	17	9	114	11	10	21	26	18	1	10	1	13	1	1	1	18	18	12	7	9	4	1	8	8	104	1	14	104	4	4	48	1330	0_23_14_0_0_0_0_0_0_1
1779	CTMC1991	3	4	61	1	7	3	162	1	1	4	3	12	11	18	17	4	17	7	105	39	6	11	38	1	93	89	5	4	9	13	82	20	3	11	11	12	3	1	12	173	12	3	11	4	6	2	8	6	1	3	6	266	53	4	1	10	3	3	1	4	9	3	4	3	5	1	1	3	3	3	1	7	1	1	4	4	1	1	1	10	3	1	8	9	7	19	3	1	1	9	1	121	1	1	1	3	9	6	6	3	1	2	10	12	23	43	8	62	1	3	111	27	8	8	6	10	4	19	14	3	1	96	9	9	11	11	13	59	8	49	4	5	5	4	10	1	11	13	9	1	1	10	1	3	1	16	4	7	13	1	4	135	13	77	19	39	177	2	6	9	1	1	22	15	5	32	24	7	4	4	4	1	5	35	12	3	7	4	12	1	1	10	11	9	24	1	1	8	5	1	12	11	4	9	11	8	9	2	8	9	10	60	135	1	11	10	13	12	11	17	14	4	14	46	3	1	1	3	7	1	1	33	12	1	107	52	8	8	9	1	9	57	5	5	9	11	5	13	9	4	9	4	8	7	4	1	6	47	1	36	10	6	49	10	4	13	5	8	3	4	5	10	3	1	26	9	7	56	2	28	41	44	104	143	6	10	13	8	1	1	1	1	1	3	4	2	8	9	3	1	3	11	4	1	6	7	12	1	1	12	14	69	2	6	1	8	8	40	7	23	6	4	12	61	16	5	18	92	131	2	67	32	68	4	3	7	67	5	5	75	33	318	21	114	460	21	54	29	180	4	3	3	93	4	4	3	19	12	5	14	11	31	3	75	105	15	11	19	50	7	1	2	4	28	7	49	88	205	1	4	108	4	1	13	4	23	29	32	9	3	1	4	1	20	6	1	13	3	14	157	1	11	1	13	1	1	5	8	48	6	11	1	1	12	1	69	79	10	7	16	67	20	6	3	3	38	10	3	52	13	3	1	1	1	7	150	7	10	2	15	11	77	16	1	1	12	34	12	48	8	29	1	75	45	13	1	54	39	1	39	1	8	3	12	7	12	6	11	33	7	1	1	3	6	4	104	76	12	93	162	32	31	25	16	120	1	4	1	12	7	4	1	9	1	12	3	1	1	1	109	102	17	1	6	14	11	13	12	6	186	14	15	34	11	33	54	3	3	8	13	8	8	13	10	1	11	10	12	2	12	2	2	17	80	3	7	13	10	297	14	14	154	3	1	12	1	8	46	11	136	14	36	21	3	25	2	11	13	1	1	11	8	6	11	30	5	7	6	11	1	8	6	1	20	1	1	15	5	12	18	1	4	3	19	1	6	8	6	3	9	10	21	37	12	8	3	62	59	5	107	1	15	85	1	54	8	153	9	3	16	42	12	2	32	144	10	18	9	22	51	2	5	3	26	39	20	36	45	82	50	42	4	1	5	10	1	7	5	1	9	1	9	55	65	16	65	29	43	5	181	1	22	4	81	15	7	13	1	6	13	4	170	12	8	10	1	6	3	6	1	16	74	68	38	50	74	9	3	1	1	3	16	15	100	53	18	24	111	2	263	7	1	12	11	11	10	3	2	12	13	4	3	3	1	1	6	57	13	15	1	1	36	1	9	8	3	53	5	16	14	19	14	1	47	90	130	44	57	104	71	394	400	8	34	347	1	16	3	20	5	1	3	16	3	2	7	15	16	206	218	15	1	327	1	1	1	6	6	52	6	1	1	18	35	12	12	7	8	83	6	5	5	31	7	6	1	72	1	12	60	1	7	1	1	8	13	11	10	55	3	1	9	11	113	13	203	106	6	28	1	3	10	1	1	10	13	126	10	4	5	5	72	44	4	9	147	1	11	8	24	6	5	1	13	56	21	13	1	5	12	4	11	11	12	1	1	1	1	139	61	24	5	11	10	13	5	11	9	44	15	10	56	62	4	7	69	1	52	1	2	7	4	3	1	3	8	11	1	1	19	4	7	18	10	10	7	9	7	9	165	14	13	9	153	12	1	7	1	8	32	99	12	10	44	6	4	3	1	10	9	6	1	10	4	109	1	1	1	1	3	16	7	9	8	16	5	22	4	2	59	44	12	1	40	11	2	5	100	1	11	13	11	12	1	8	6	3	1	62	338	229	71	70	6	228	311	495	479	31	1	16	15	13	18	3	1	24	101	5	75	4	5	1	3	1	11	1	120	3	5	20	4	1	1	1	2	1	133	1	1	1	52	9	1	106	1	1	1	35	3	5	172	6	6	3	19	18	1	4	1	3	1	1	1	1	12	33	4	3	1	11	1	10	31	3	14	83	1	1	1	1	6	8	121	20	5	104	47	3	137	6	9	74	28	1	7	9	17	6	4	12	5	14	25	3	15	7	2	1	1	4	3	10	28	18	4	2	2	9	1	4	4	12	52	3	14	4	7	6	141	6	48	3	6	22	17	39	23	12	16	6	26	1	1	220	37	4	8	50	12	92	1	3	3	1	1	6	105	82	6	1	142	7	66	160	128	18	1	4	122	5	174	4	101	1	6	93	1	23	3	1	3	5	24	1	14	13	53	22	31	98	1	7	1	1	16	101	1	14	4	10	1	9	1	11	11	10	16	6	3	5	48	10	11	41	8	1	7	1	1	35	111	20	3	12	80	4	11	20	8	67	47	12	11	5	7	2	6	41	47	149	1	134	1	8	71	19	3	24	7	8	12	1	8	12	1	10	12	3	12	13	19	3	2	3	13	14	37	26	3	1	1	3	64	1	8	1	2	3	3	25	65	43	9	53	2	2	8	2	2	8	13	10	3	13	13	13	15	3	11	3	3	4	17	1	231	3	79	64	12	78	53	1	12	2	5	5	96	5	21	34	10	1	13	109	13	4	9	1	1	1	3	21	16	1	22	3	122	5	1	1	3	3	9	1	5	5	4	11	10	9	8	12	5	9	1	10	17	17	9	114	11	10	21	26	18	1	10	1	13	1	1	1	18	18	12	7	9	4	1	8	8	104	1	14	104	4	4	48	1330	0_23_14_0_0_0_0_0_0_1
1780	CTMC2079	36	68	108	69	27	5	105	82	37	53	43	98	50	102	104	52	101	48	175	113	61		185	18	76	137	88	72	54	141	148	186	97	105	74	127	65	41	63	121	62	4	75	15	24	71	52	100	5	17	57	172	230	6	56	105	11	21	29	5	19	2	22	28	9	10	6	2	4	11	25	11	1	2	25	63	8	6	40	66	10		20	49	62	34	7	28	44	110	38	80	44	2	47	48	68	56	80	25	36	40	133	123	102	152	83	136	25	74	176	69	80	56	73	117	78	87	104	101	5	133	102	65	94	74	189	142	45	121	46	132	32	58	75	44	87	196	58	42	46	73	96	89	74	126	65	9	130	14	73	93	101	115	83	67	126	54	80	48	50	49	87	82	77	68	109	22	6	74	64	2	89	90	83	70	73	87	145	71	10	102	118	145	78	10	42	73	9	50	89	73	66	59	90	85	72	57	87	120	18	10	97	87	72	55	72	69	74	107	82	68	80	139	40	56	53	70	39	24	23	93	91	44	308	95	21	71	106	81	89	87	18	135	81	64	69	85	78	42	57	60	74	34	64	35	69	104	51	98	55	77	148	62	38	168	6	89	50	67	90	156	2	49	74	108	50	174	14	64	121	110	65	96	46	114	183	75	106	24	43	8	1	11	122	42	18	20	49	10	27	117	105	77	96	106	74	40	44	125		39	92	43	2	66	93	91	6	66	105	51	37	103	99	74	100	162	248	83	109		107	117	74	21	130	63	77	77	205	212	206	78	285	104	198	56	185	115	143	108	104	116	77	85	88	74	162	199	121	43	72	23	111	110	90	108	78	97	64	110	49	75	67	37	64	139	84	75	119	88	2	103	65	84	62	105	80	49	39	22	34	163	72	102	130	14	84	112	8	127	56	186	8	4	88	76	131	93	9	54	80	64	112	108	260	92	203	76	36	137	53	5	94	121	144	74	91	97	55	40	46	56	84	128	104	80	30	73	61	115	84	33	21	65	208	61	153	69	82	86	117	162	103	43	159	116	39	110	27	60	48	88	163	125	86	86	90	23	60	55	61	124	101		49	87	68	239	73	91	48	75	85	22	77	77	131	75	61	60	71	30	84	64	55	11	55	183	72	123	50	73	208	143	135	184	76	158	197	109	125	108	95	37	58	57	35	112	132	52	160	60	53	104	59	76	61	155	54	58	107	127	123	44	90	72	331	85	107	126	33	34	139	5	2	52	103	145	99	75	56	48	51	98	57	155	45	67	22	14	26	127	87	45	50	90	90	124	61	104	8	165	114	4	75	81	104	95	90	68	72	134	29	46	79	66	24	72	62	39	63	93	78	72	59	20	57	102	52	108	84	81	81	89	115	95	29	64	64	106	70	60	108	116	88	138	158	171	73	44	43	166	149	116	119	87	136	85	66	67	87	89	112	64	83	57	51	27	27	71	103	100	125	102	91	65	138	185	65	117	122	146	196	68	135	53	81	117	19	122	78	94	189	113	246	81	126	95	162	296	161	48		114	102	97	48	54	42	118	99	156	162	126	204	191	30	175	173	82	95	190	86	136	42	35	115	122	130	38	90	4	57	122	141	57	60	71	48	61	17	58	72	56	143	81	126	134	118	82	51	102	141	220	79	29	86	74	533	501	105	257	237	2	19	4	109	36	9	46	169	54	24	68	99	80	148	161	112	59	208	39	13	5	48	145	68	56	28	3	22	107	121	104	74	160	40	85	113	106	70	86	98	52	31	71	117	96	106	54	53	44	60	147	120	55	91	71	51	140	82	82	138	250	114	65	108	106	89	51	2	34	69	118	74	2	72	81	80	34	136	100	95	101	16	67	110	26	163	80	50	99	158	93	66	56	54	54	77	106	180	60	42	103	71	103	101	92	60	54	110	140	101	117	79	82	109	83	66	90	103	81	96	123	56	87	2	37	75	2	53	55	52	105	72	40	76	125	69	14	190	2	102	58	89	77	120	115	78	112	100	104	115	98	107	68	135	210	119	150	127	160	7	88	18	13	72	82	44	8	67	50	71	41	2	1	15	48	110	32	74	97	76	38	72	63	68	94	196	75	70	150	99	68	29	155	51	89	174	140	97	105	142	60	39	43	44	223	157	224	54	52	171	203	191	301	267	165	108	103	96	164	77	26	131	71	67	84	52	77	50	48	27	81	57	17	60	26	83	88	2	19	23	92	77	91	16	112	129	70	61	52	276	30	16	17	65	52	62	122	71	106	92	165	132	2	2	45	16	12	13	25	79	27	8	15	51	48	105	82	92	84	94	92	93	33	18	205	105	190	129	241	220	26	176	114	41	98	97	50	119	147	3	49	134	106	85	55	117	16	32	109	75	103	46	71	54	53	96	46	83	146	77	50	59	2	75	55	81	41	150	82	50	97	65	42	129	102	120	65	47	65	130	103	76	120	99	113	79	69	13	25	145	18	22	91	86	52	144	25	62	30	53	43	116	73	119	68	16	99	77	201	113	163	97	95	96	90	51	203	77	111	81	86	156	99		49	99	47	73	148	25	135	115	77	129	85	152	48	113	2	24	85	145	59	99	80	88	2	61	60	87	109	7	109	57	100	63	93	24	98	130	78	75	11	14	76	62	125	42	21	95	118	35	73	91	89	110	116	136	79	64	47	47	61	124	155	106	97	98	86	39	118	116	26	156	93	135	111	4	77	105	36	38	128	79	123	85	121	108	45	59	76	8	93	81	97	48	5	5	100	71	26		74	93	99	87	99	125	125	91	5	173	50	70	106	77	83	68	74	69	83	87	81	66	75	92	75	84	98	99	159	75	151	93	111	127	132	104	88	55	67	96	77	65	51	87	73	29	163	71	141	79	63	34	38	69	103	32	58	28	52	28	82	66	64	22	53	4	106	23	120	81	92	70	53	73	58	165	71	78	69	67	86	105	64	140	121	80	77	52	68	35	107	99	63	65	55	66	99	113	100	48	2	66	10	14	15	170	75	146	171	94	81	86	1331	1_17_2_2_1_0_0_0_0_0
1781	CTMC2172	3	61	100	1	7	3	114	1	49	4	3	3	1	95	97	51	104	1	256	121	64	96	132	1	133	147	40	4	21	148	138	178	91	92	3	51	7	7	3	116	59	3	77	1	1	15	46	44	55	1	3	263	194	3	4	4	1	4	1	1	35	1	1	24	5	1	1	3	3	1	1	3	1	1	4	53	1	1	1	10	3	3	8	6	1	1	4	4	1	1	1	82	1	1	1	1	15	5	32	1	1	2	4	50	7	157	35	131	1	70	168	21	71	8	23	128	4	19	9	108	32	68	1	3	95	16	115	95	43	112	2	125	3	4	79	1	77	166	40	1	1	67	133	4	1	115	22	5	124	3	4	87	1	9	5	5	13	2	68	2	1	1	43	73	5	1	104	7	65	68	58	47	85	85	79	9	18	4	139	64	1	95	114	25	72	1	1	68	4	1	86	68	4	9	18	4	15	5	15	70	4	4	102	4	4	3	9	1	70	6	18	7	79	141	3	1	1	32	41	13	1	87	40	18	163	90	39	1	41	38	84	84	39	83	76	6	6	6	2	1	1	1	1	1	7	19	15	98	1	94	52	2	138	56	3	179	5	37	3	4	5	213	7	1	16	112	1	183	1	1	11	12	3	9	3	164	176	70	101	12	1	1	1	1	4	2	3	3	3	1	1	124	111	3	5	5	6	1	1	120	76	59	2	1	1	1	88	5	7	4	100	4	4	12	76	78	103	151	12	2	13	76	120	123	75	4	97	11	6	167	157	315	310	15	453	11	75	1	28	6	13	5	36	8	5	7	12	21	110	214	44	3	74	5	120	5	97	103	82	91	2	12	1	71	14	79	19	132	1	4	75	78	1	98	61	81	65	20	6	45	37	3	31	168	3	48	82	43	3	14	1	19	52	180	12	7	41	80	42	51	71	50	1	1	106	103	118	70	95	53	60	132	3	21	87	115	87	23	85	90	3	1	1	1	87	75	99	74	2	17	11	112	79	47	4	56	115	1	72	65	87	1	1	156	110	41	149	5	8	105	1	8	20	84	91	1	82	1	85	1	1	51	3	4	14	61	5	62	125	129	70	95	5	51	79	1	21	26	46	3	58	1	72	1	86	68	1	40	8	188	33	67	1	33	222	150	144	128	70	166	184	58	118	12	15	4	1	10	57	10	79	54	153	61	50	68	57		2	81	18	21	4	122	111	3	6	69	184	60	11	46	1	1	115	4	69	29	96	5	12	25	4	4	1	42	54	133	1	3	69	44	10	104	12	3	7	3	1	1	56	97	1	48	65	1	69	77	41	77	73	3	1	175	8	8	16	1	3	1	3	3	4	7	2	35	5	27	5	20	1	111	80	5	43	35	119	91	4	13	11	6	22	67	103	109	81	130	67	161	2	3	3	81	102	112	115	83	129	81	10	31	1	85	118	7	12	8	1	1	1	68	92	96	121	99	94	62	132	177	1	6	16	138	26	3	14	3	6	111	1	46	54	86	121	3	144	3	29	1	3	285	5	14	23	123	21	69	2	11	3	115	96	163	4	57	212	188	3	261	184	140	105	94	4	5	5	3	6	1	122	3	10	16	6	126	152	3	8	2	3	35	1	3	4	3	22	86	77	63	109	17	3	4	135	214	3	88	13	6	387	402	64	400	259	3	27	3	126	12	1	3	174	14	1	34	19	16	53	167	117	1	322	3	1	1	11	5	182	1	75	1	11	102	174	154	7	30	4	47	14	167	72	5	89	84	3	3	118	56	11	1	8	7	56	122	77	54	94	1	1	68	86	76	8	200	7	9	100	27	1	1	1	1	8	99	29	52	59	63	1	5	129	8	47	105	58	4	26	12	101	93	1	115	18	1	31	3	12	10	8	112	93	21	43	104	62	91	58	67	1	4	115	75	107	19	82	89	5	5	4	1	16	3	102	130	23	13	8	2	31	9	4	1	1	5	11	41	17	131	78	65	113	79	6	7	43	6	7	121	66	57	45	141	147	7	144	24	73	198	7	206	120	169	6	32	48	1	5	51	3	1	5	4	5	7	1	1	11	4	15	14	1	53	5	5	5	1	22	89	102	1	1	162	11	1	32	98	2	6	275	6	6	6	62	3	3	1	1	62	42	82	5	13	14	269	302	475	13	4	17	37	5	32	4	3	140	76	14	80	4	4	1	3	1	3	52	6	52	5	79	90	1	3	4	4	5	5	1	58	111	4	3	4	194	1	1	3	1	3	23	104	3	112	40	175	138	1	4	1	3	3	1	20	1	10	15	43	9	3	44	7	60	1	31	95	23	1	7	60	18	65	79	219	153	1	191	136	45	13	6	3	128	101	1	10	82	1	9	4	123	11	116	11	3	4	1	1	3	1	46	41	79	92	73	51	34	1	3	41	88	1	41	9	8	104	29	1	54	92	113	156	76	3	184	98	67	113	37	107	6	24	21	6	153	3	57	15	4	1	155	1	25	6	1	1	40	109	125	72	55	34	82	215	120	100	20	1	4	96	11	121	73	73	79	40	148	94	118	1	15	3	5	140	19	155	122	88	67	91	144	45	107	1	5	88	157	1	3	13	4	3	1	1	17	116	75	104	1	47	92	7	62	91	12	74	73	29	1	72	3	116	1	3	3	111	1	3	2	7	7	11	141	72	19	31		6	120	150	99	92	6	4	36	112	5	36	74	41	3	5	1	6	112	1	57	127	73	116	84	116	48	1	29	8	61	53	12	3	23	8	1	12	1		24	65	1	13	6	5	23	34	144	7	86	4	3	61	73	1	4	3	3	78	91	15	3	11	4	40	5	26	93	149	78	4	3	20	133	5	102	84	13	25	37	4	4	1	28	68	12	127	65	133	74	8	1	1	6	14	8	3	1	81	3	194	3	23	1	3	15	5	1	82	41	95	4	27	26	30	221	2	3	22	46	62	108	1	43	13	3	44	8	5	1	101	104	64	3	5	1	93	106	95	1	10	20	1	1	10	180	6	213	161	87	4	3	1332	0_61_5_0_0_1_0_0_0_0
1782	CTMC2278	36	68	108	69	27	5	105	82	37	53	43	98	50	102	104	52	101	48	175	113	61		185	18	76	137	88	72	54	141	148	186	97	105	74	127	65	41	63	121	62	4	75	15	24	71	52	100	5	17	57	172	230	6	56	105	11	21	29	5	19	2	22	28	9	10	6	2	4	11	25	11	1	2	25	63	8	6	40	66	10		20	49	62	34	7	28	44	110	38	80	44	2	47	48	68	56	80	25	36	40	133	123	102	152	83	136	25	74	176	69	80	56	73	117	78	87	104	101	5	133	102	65	94	74	189	142	45	121	46	132	32	58	75	44	87	196	58	42	46	73	96	89	74	126	65	9	130	14	73	93	101	115	83	67	126	54	80	48	50	49	87	82	77	68	109	22	6	74	64	2	89	90	83	70	73	87	145	71	10	102	118	145	78	10	42	73	9	50	89	73	66	59	90	85	72	57	87	120	18	10	97	87	72	55	72	69	74	107	82	68	80	139	40	56	53	70	39	24	23	93	91	44	308	95	21	71	106	81	89	87	18	135	81	64	69	85	78	42	57	60	74	34	64	35	69	104	51	98	55	77	148	62	38	168	6	89	50	67	90	156	2	49	74	108	50	174	14	64	121	110	65	96	46	114	183	75	106	24	43	8	1	11	122	42	18	20	49	10	27	117	105	77	96	106	74	40	44	125		39	92	43	2	66	93	91	6	66	105	51	37	103	99	74	100	162	248	83	109		107	117	74	21	130	63	77	77	205	212	206	78	285	104	198	56	185	115	143	108	104	116	77	85	88	74	162	199	121	43	72	23	111	110	90	108	78	97	64	110	49	75	67	37	64	139	84	75	119	88	2	103	65	84	62	105	80	49	39	22	34	163	72	102	130	14	84	112	8	127	56	186	8	4	88	76	131	93	9	54	80	64	112	108	260	92	203	76	36	137	53	5	94	121	144	74	91	97	55	40	46	56	84	128	104	80	30	73	61	115	84	33	21	65	208	61	153	69	82	86	117	162	103	43	159	116	39	110	27	60	48	88	163	125	86	86	90	23	60	55	61	124	101		49	87	68	239	73	91	48	75	85	22	77	77	131	75	61	60	71	30	84	64	55	11	55	183	72	123	50	73	208	143	135	184	76	158	197	109	125	108	95	37	58	57	35	112	132	52	160	60	53	104	59	76	61	155	54	58	107	127	123	44	90	72	331	85	107	126	33	34	139	5	2	52	103	145	99	75	56	48	51	98	57	155	45	67	22	14	26	127	87	45	50	90	90	124	61	104	8	165	114	4	75	81	104	95	90	68	72	134	29	46	79	66	24	72	62	39	63	93	78	72	59	20	57	102	52	108	84	81	81	89	115	95	29	64	64	106	70	60	108	116	88	138	158	171	73	44	43	166	149	116	119	87	136	85	66	67	87	89	112	64	83	57	51	27	27	71	103	100	125	102	91	65	138	185	65	117	122	146	196	68	135	53	81	117	19	122	78	94	189	113	246	81	126	95	162	296	161	48		114	102	97	48	54	42	118	99	156	162	126	204	191	30	175	173	82	95	190	86	136	42	35	115	122	130	38	90	4	57	122	141	57	60	71	48	61	17	58	72	56	143	81	126	134	118	82	51	102	141	220	79	29	86	74	533	501	105	257	237	2	19	4	109	36	9	46	169	54	24	68	99	80	148	161	112	59	208	39	13	5	48	145	68	56	28	3	22	107	121	104	74	160	40	85	113	106	70	86	98	52	31	71	117	96	106	54	53	44	60	147	120	55	91	71	51	140	82	82	138	250	114	65	108	106	89	51	2	34	69	118	74	2	72	81	80	34	136	100	95	101	16	67	110	26	163	80	50	99	158	93	66	56	54	54	77	106	180	60	42	103	71	103	101	92	60	54	110	140	101	117	79	82	109	83	66	90	103	81	96	123	56	87	2	37	75	2	53	55	52	105	72	40	76	125	69	14	190	2	102	58	89	77	120	115	78	112	100	104	115	98	107	68	135	210	119	150	127	160	7	88	18	13	72	82	44	8	67	50	71	41	2	1	15	48	110	32	74	97	76	38	72	63	68	94	196	75	70	150	99	68	29	155	51	89	174	140	97	105	142	60	39	43	44	223	157	224	54	52	171	203	191	301	267	165	108	103	96	164	77	26	131	71	67	84	52	77	50	48	27	81	57	17	60	26	83	88	2	19	23	92	77	91	16	112	129	70	61	52	276	30	16	17	65	52	62	122	71	106	92	165	132	2	2	45	16	12	13	25	79	27	8	15	51	48	105	82	92	84	94	92	93	33	18	205	105	190	129	241	220	26	176	114	41	98	97	50	119	147	3	49	134	106	85	55	117	16	32	109	75	103	46	71	54	53	96	46	83	146	77	50	59	2	75	55	81	41	150	82	50	97	65	42	129	102	120	65	47	65	130	103	76	120	99	113	79	69	13	25	145	18	22	91	86	52	144	25	62	30	53	43	116	73	119	68	16	99	77	201	113	163	97	95	96	90	51	203	77	111	81	86	156	99		49	99	47	73	148	25	135	115	77	129	85	152	48	113	2	24	85	145	59	99	80	88	2	61	60	87	109	7	109	57	100	63	93	24	98	130	78	75	11	14	76	62	125	42	21	95	118	35	73	91	89	110	116	136	79	64	47	47	61	124	155	106	97	98	86	39	118	116	26	156	93	135	111	4	77	105	36	38	128	79	123	85	121	108	45	59	76	8	93	81	97	48	5	5	100	71	26		74	93	99	87	99	125	125	91	5	173	50	70	106	77	83	68	74	69	83	87	81	66	75	92	75	84	98	99	159	75	151	93	111	127	132	104	88	55	67	96	77	65	51	87	73	29	163	71	141	79	63	34	38	69	103	32	58	28	52	28	82	66	64	22	53	4	106	23	120	81	92	70	53	73	58	165	71	78	69	67	86	105	64	140	121	80	77	52	68	35	107	99	63	65	55	66	99	113	100	48	2	66	10	14	15	170	75	146	171	94	81	86	1331	1_17_2_2_1_0_0_0_0_0
1783	CTMC2404	3	6	43	1	1	1	12	1	6	9	9	30	4	4	12	4	8	7	57	46	6	37	44	1	94	7	18	4	20	8	273	7	6	19	25	40	20	7	4	41	26	6	5	1	1	2	3	2	1	3	6	56	166	3	4	147	1	4	1	1	1	1	1	1	1	1	1	1	1	1	1	1	1	1	1	1	1	1	1	7	5	5	4	1	1	3	3	1	1	16	1	17	9	1	20	1	8	9	3	5	1	2	4	47	40	53	32	45	10	29	62	3	3	6	3	3	4	13	10	10	1	3	5	1	36	32	1	137	4	167	2	46	15	3	3	1	33	41	5	1	1	3	6	7	1	7	5	1	7	3	7	13	3	3		3	8	2	35	6	1	1	6	33	34	4	4	5	1	6	7	1	37	115	4	6	3	4	11	1	1	7	8	7	6	1	1	111	4	1	39	6	4	28	40	1	1	1	37	32	4	1	8	1	7	4	5	5	1	6	3	6	6	8	3	25	1	4	4	1	1	4		3	54	8	1	1	4	2	4	9	6	6	5	5	5	12	6	1	1	5	103	1	7	4	6	38	1	131	5	4		4	3	53	3	3	3	7	8	214	52	1	28	1	4	209	2	1	10	8	100	7	10	7	56	25	11	7	1	1	1	3	7	2	3	6	4	1	1	4	39	2	4	12	8	5	6	11	6	61	21	1	1	5	32	7	5	91	21	4	3	6	13	4	10	51	60	1	4	4	4	41	10	4	37	2	18	3	55	317	83	9	459	23	117	4	76	20	188	9	11	9	108	4	11	3	25	181	49	8	66	4	40	105	1	44	18	39	1	11	74	38	3	51	11	204	10	20	29	32	1	5	5	9	3	4	1	3	1	3	6	52	7	22	32	16	34	43	7	7	5	7	1	1	3	6	196	6	15	13	18	3	6	21	48	8	32	105	87	53	7	4	16	25	23	12	130	33	24	1	4	10	12	24	44	29	2	3	25	49	32	6	8	27	38	85	21	1	20	14	40	55	13	55	55	49	10	45	1	14	8	36	37	4	5	3	7	27	3	5	5	6	60	5	5	12	7	6	3	3	4	20	4	1	3	3	7	2	1	3	2	1	32	4	1	5	5	56	7		1	7	54	4	23	166	8	52	55	4	6	42	15	4	5	26	4	43	28	20	4	7	7	31	28	8	4	7	6	3	8	42	35	4	8	7	62	20	18	45	3	1	8	7	15	16	23	135	7	4	4	1	5	5	5	12	1	5	6	5	1	7	3	2	3	4	6	1	1	14	1	50	1	1	6	7	1	37	4	3	4	47	1	2	28	1	3	7	6	1	2	38	18	29	4	24	13	3	25	16	17	4	1	4	47	37	3	13	11	41	1	1	1	14	14	44	26	13	31	5	3	6	40	44	7	41	46	16	4	4	1	3	10	5	5	8	4	11	1	5	34	41	40	38	23	18	47	270	26	38	14	26	37	1	50	3	3	5	83	5	5		1	1	12	10	6	8	38	59	56	5	43	184	125	3	2	25	6	42	10	56	224	42		60	1	13	15	5	4	55	4	5	5	4	49	24	3	78	7	1	6	8	12	4	29	3	3	1	1	5	6	4	56	7	16	14	161	88	1	3	9	250	4	14	222	4	134	388	3	392	368	5	6	1	42	4	1	3	268	15	6	111	19	1	54	25	151	11	326	96	1	1	13	62	1	1	1	1	1	164	36	156	2	98	3	11	17	44	3	16	1	23	12	3	7	39	1	1	71	3	1	7	13	8	5	3	1	88	6	4	59	41	17	4	15	13	17	3	1	1	6	8	133	25	29	3	26	3	80	138	3	40	21	12	30	24	21	9	1	1	20	42	3	26	5	3	4	45	32	1	1	37	12	36	42	38	1	25	13	7	36	19	30	17	45	31	4	1	7	15	35	3	80	9	53	2	38	9	3	1	45	6	16	1	32	48	1	1	42	6	6	5	6	5	3	4	4	4	191	39	47	39	43	4	3	6	7	207	43	54	3	36	3	1	3	2	1	1	26	1	1	3	3	1	6	3	7	2	40	3	6	1	31	1	35	17	52	1	9	48	41	1	5	56	2	39	278	18	6	22	20	3	1	1	5	336	228	317	3	17	24	303	297	465	237	21	17	3	8	4	102	3		1	8	5	4	5	1	3	64	3	5	44	9	10	11	4	1	7	6	7	5	8	9	25	3	3	90	4	266	1	3	4	4	3	5	8	5	157	25	247	7	1	4	3	6	1	1	1	7	6	7	1	4	1	22	11	30	34	3	6		1	1	29	39	40	47	60	51	1	58	52	1	7	7	1	7	7	1	4	4	3	2	74	5	2	8	5	1	16	1	1	1	1	1	1	6	29	28	3	3	1	3	1	4	11	220	10	14	42	15	1	10	34	54	8	5	4	45	44	4	48	43	65	111	13	1	1	50	4	5	7	6	3	52	1	3	3	20	1	17	1	47	7	1	10	12	13	8	26	7	4	5	7	7	11	9	6	4	34	52	35	46	10	18	1	1	205	1	8	8	1	26	15	52	5	12	1	1	8	53	1	11	4	16	1	1	5	17	42	38	40	6	6		200	3	18	4	4	18	98	1	4	4	24	18	3	20	18	1	1	22	7	7	11	10	6	31	6	1	5	8	54	8	37	5	5	8	17	5	3	30	5	23	44	1	5	8	4	6	50	4	4		45	13	1	3	8	7	4	5	10	5	7	1	11	3	3	1	2	7	39	17	86	23	4	38	18	11	3	2	4	3	5	4	3	1	16	17	5	25	31	139	6	13	41	38	58	5	47	36	7	44	8	10	11	1	4	3	95	5	1	35	35	1	239	99	90	3	12	1	6	93	4	4	3	1	1	3	52	12	2	1	3	3	5	1	8	6	11	29	3	38	10	55	2	3	2	3	3	7	3	6	8	2	1	1	3	1	8	133	7	6	5	5	10	42	23	1	24	1	4	4	5	244	9	47	256	38	3	4	1333	0_4_8_0_0_0_0_0_3_0
1784	CTMC2682	3	4	4	1	1	4	5	1	1	4	1	9	1	8	63	4	61	6	89	6	33	58	66	1	120	79	22	12	1	70	69	18	4	58	5	69	7	8	9	64	27	26	41	1	1	2	3	3	1	1	4	97	8	9	4	4	3	4	1	1	1	1	1	1	1	1	1	3	3	1	1	1	1	7	1	1	1	1	1	36	5	5	31	8	7	18	3	1	14	34	1	42	1	1	4	1	30	5	154	5	1	2	4	71	61	82	12	17	1	3	101	25	33	22	14	18	4	14	16	54	1	2	10	5	5	12	61	58	6	67	4	72	5	27	10	23	11	13	38	1	1	3	14	4	1	22	2	1	74	1	17	35	3	3	6	4	10	2	9	26	1	3	29	45	9	3	20	2	1	16	11	1	52	29	13	37	1	1	1	1	1	56	66	18	12	1	26	4	5	1	48	3	4	4	61	6	4	2	53	11	38	1	57	1	3	31	9	1	1	6	1	39	48	72	1	10	1	8	7	1	1	31	2	1	93	35	4	37	5	2	4	51	14	30	4	22	3	52	15	1	1	1	6	1	34	1	6	57	1	3	4	2	78	7	3	85	5	5	3	3	56	79	3	1	26	4	1	97	2	1	4	64	5	11	1	66	95	113	64	4	20	1	1	1	54		3	39	31	1	3	67	38	6	9	7	40	1	8	72	3	79	11	1	1	4	5	58	21	37	8	2	14	22	32	17	4	10	113	3	40	8	7	36	4	11	57	6	78	122	6	110	110	2	286	64	110	3	56	74	80	1	1	8	30	9	12	20	38	55	1	1	1	3	1	1	1	63	1	1	1	1	1	1	7	52	1	78	9	11	12	14	1	15	6	47	40	8	6	19	1	3	7	82	38	14	6	4	56	20	3	41	11	94	1	1	19	3	73	1	42	4	42	1	17	62	70	58	50	43	62	80	76	1	53	1	48	3	8	31	9	1	9	1	45	46	67	32	2	3	3	23	6	23	1	7	62	36	3	1	57	30	67	84	21	1	40	69	4	38	1	8	3	3	40	1	38	25	51	1	86	1	21	71	58	37	6	4	8	62	45	3	26	32	45	1	14	3	7	28	5	1	44	1	12	27	28	3	3	96	1	8	1	19	96	74	77	65	128	82	94	24	62	60	50	38	3	3	5	63	37	11	79	34	29	12	4	77	1	11	3	3	48	44	3	3	35	4	103	46	58	65	3	1	46	1	4	4	37	97	8	1	4	4	1	20	8	80	3	11	41	3	1	22	15	6	11	3	1	44	29	50	15	26	1	1	3	3	9	45	43	24	35	67	1	2	42	1	3	3	6	3	19	43	25	11	8	6	5	55	5	61	1	37	1	4	28	53	1	37	14	44	2	5	5	7	7	75	1	88	46	8	3	52	55	66	72	22	48	47	1	4	48	7	10	1	19	3	1	1	1	9	56	59	69	15	23	5	42	99	1	43	14	60	1	32	76	32	17	64	36	63	49	50	62	59	74	42	52	1	63	101	93	3	57	62	4	20	8	31	44	71	42	86	91	76	108	100	1	13	275	47	16	51	43	70	5	3	7	67	4	3	23	12	6	8	75	5	13	3	1	32	8	4	4	4	46	1	70	4	6	3	1	22	61	88	4	22	91	15	113	116	12	8	7	5	8	1	6	5	1	1	8	1	1	69	8	16	29	7	66	1	101	1	1	1	51	49	69	1	1	1	19	41	67	16	22	39	5	6	59	58	3	5	56	35	21	35	66	6	40	5	6	1	4	67	2	3	1	3	1	5	45	46	59	75	55	5	58	15	43	1	1	24	3	57	141	3	43	40	44	3	65	55	1	40	1	4	26	12	73	9	1	21	51	23	1	1	7	1	3	43	56	12	1	15	11	53	40	36	24	3	51	19	39	5	43	41	63	43	4	12	16	1	6	11	1	44	10	2	24	4	29	1	28	36	11	1	5	75	5	6	5	10	5	2	3	2	29	27	75	10	188	6	68	59	4	37	39	53	7	89	67	88	4	14	10	1	10	2	6	1	5	1	6	4	1	1	1	7	16	2	5	2	30	1	32	4	2	50	32	1	3	50	11	4	1	8	2	6	92	56	1	57	43	23	16	1	10	112	72	114	6	6	95	35	86	139	7	6	10	57	43	57	3	1	73	42	4	43	4	43	27	27	1	42	29	56	1	58	51	17	1	3	29	7	6	6	3	16	39	40	3	1	91	1	22	3	4	3	1	31	15	4	52	92	17	1	4	1	3	1	1	1	48	38	45	1	3	28	30	2	35	1	33	1	54	1	10	52	1	6	74	101	18	9	91	74	1	5	57	3	7	53	1	5	5	15	1	1	5	3	63	56	3	16	3	4	1	7	18	1	49	24	10	27	2	1	41	1	46	3	81	10	32	38	29	1	33	57	66	42	1	4	3	6	1	71	100	61	6	3	1	1	75	3	26	7	5	1	226	1	34	3	2	1	6	1	66	14	31	59	13	117	65	3	4	1	34	4	4	71	9	3	4	14	83	49	72	1	60	3	44	81	1	51	28	45	1	34	84	1	64	1	1	29	88	1	3	39	4	1	1	5	17	12	5	6	6	12	92	25	4	4	6	4	1	58	3	77	41	126	58	13	34	65	1	1	9	8	59	5	74	46	4	6	3	8	47	88	41	51	58	34	2	42	43	3	47	5	7	60	1	47	68	4	1	80	46	42	20	67	3	2	1	31	6	33	25	59	1	30	1	58	1	11	14	40	52	58	23	58	57	13	49	27	14	10	2	9	3	6	4	1	5	14	12	14	37	6	16	45	12	6	53	85	13	90	57	61	72	20	82	54	14	1	1	6	11	1	31	3	1	10	2	83	4	5	1	1	1	46	36	16	1	87	3	21	29	1	1	3	3	1	1	33	10	11	15	5	47	15	89	18	33	1	3	1	5	5	32	8	2	1	1	41	1	61	41	5	3	31	9	6	66	56	1	5	1	21	1	10	90	39	76	86	53	4	16	1334	0_60_0_0_2_0_0_1_0_0
1785	CTMC2870	3	4	39	1	1	3	123	1	3	4	6	9	9	14	14	1	5	5	5	42	1	35	5	1	91	140	7	12	12	145	5	5	3	5	4	131	3	7	9	21	10	1	76	1	1	3	1	16	1	1	8	53	22	16	1	20	1	3	1	1	1	1	1	1	1	1	1	3	1	1	1	1	1	3	5	1	3	3	3	5	1	3	5	1	1	1	4	3	3	4	1	5	1	1	1	49	5	6	28	1	1	1	6	7	7	47	17	45	10	8	147	2	28	4	4	4	4	5	4	3	1	15	12	1	19	30	4	4	4	5	4	4	5	4	3	1	5	5	4	1	1	5	4	4	1	42	4	3	5	1	4	5	5	5	4	5	128	2	19	3	4	3	4	5	5	5	5	3	1	1	13	3	14	48	4	6	3	4	149	1	1	5	5	44	5	1	1	1	4	1	5	75	5	3	5	5	3	2	3	4	4	55	5	4	4	3	4	4	1	39	31	6	5	5	3	4	3	1	1	1	1	15	1	1	173	5	1	4	5	2	5	33	4	4	4	5	5	5	4	1	1	4	4	1	5	4	5	5	1	4	1	2	45	4	3	21	5	1	3	5	5		3	1	6	5	1	178	1	1	4	111	67	97	1	4	4	24	39	1	1	1	1	3	18	3	8	9	24	1	3	5	5	1	4	4	5	1	1	41	1	1	4	68	1	26	97	36	4	6	4	1	4	12	5	4	10	101	51	3	15	7	7	38	27	5	4	64	3	22	18	23	212	4	293	32	33	3	5	5	4	4	6	1	3	9	5	3	4	134	3	27	3	75	116	75	17	4	13	6	1	5	77	4	3	49	27	5	3	4	5	5	1	5	14	10	4	4	1	3	1	4	1	47	31	4	5	3	36	4	1	9	3	125	5	1	2	5	5	5	5	1	1	1	1	37	42	3	13	30	60	5	4	4	4	4	5	3	3	5	3	1	5	3	4	4	5	13	2	1	4	5	4	17	1	27	35	5	5	1	4	6	6	7	6	1	47	42	3	41	13	12	20	33	35	12	6	2	5	4	1	1	5	4	57	67	79	3	5	4	3	5	49	1	29	3	2	1	5	4	4	1	3	1	5	2	1	3	4	52	5	5	3	1	49	146	5	5	4	24	51	2	19	19	5	4	1	4	4	10	5	4	4	1	5	28	27	31	12	27	3	3	13	5	3	3	5	35	54	15	40	40	3	1	5	1	4	4	5	36	5	2	4	1	62	3	1	46	1	3	4	4	1	5	4	3	4	1	1	5	4	4	1	170	3	1	3	3	4	5	3	3	5	121	1	2	5	1	3	1	6	3	4	7	6	5	5	5	4	3	1	1	5	27	6	4	40	5	3	5	4	5	4	4	4	5	5	2	11	15	29	3	4	20	1	42	22	39	41	1	1	4	1	5	10	1	6	3	3	4	1	5	4	36	5	103	23	5	5	5	4	105		5	34	3	5	4	11	39	12	12	4	5	13	1	86	3	29	1	3	5	165	4	4	19	14	3	2	4	7	4	8	52	48	43	56	53	14	13	52	151	38	40	4	25	5	4	44	5	4	5	4	1	1	5	5	1	1	3	3	1	3	5	4	3	24	82	11	8	41	3	24	35	39	56	8	22	48	4	253	253	6	263	242	4	3	38	39	6	1	1	15	3	1	45	8	6	47	5	5	4	5	1	1	1	17	2	11	1	1	1	3	6	7	36	3	18	1	6	20	26	3	6	6	6	1	5	40	6	15	5	3	1	14	5	31	5	4	3	3	4	4	5	57	4	36	5	3	5	15	1	1	1	4	5	121	5	1	3	3	3	138	5	3	39	1	5	5	5	2	5	1	5	4	39	3	1	5	3	17	26	16	8	6	20	5	4	5	5	3	5	5	4	5	19	19	1	40	30	4	5	5	4	5	3	1	5	1	2	4	4	4	1	4	3	11	1	5	4	4	4	5	4	4	4	46	4	1	5	5	5	32	15	21	23	40	4	24	141	21	103	20	24	10	11	77	3	4	29	4	1	5	5	5	4	1	1	1	1	4	3	3	3	1	1	5	1	4	5	48	5	9	102	38	1	1	23	1	34	49	8	8	34	21	3	3	1	5	55	19	59	6	5	173	184	47	308	45	12	13	33	8	32	4	3	9	1	24	5	4	7	1	1	4	5	22	8	3	5	35	5	1	22	4	4	5	5	1	5	111	4	3	4	22	1	5	3	27	20	5	5	4	35	12	52	40	15	4	1	5	1	1	1	32	30	5	1	1	70	4	5	5	5	3	5	5	1	3	6	90	105	146	71	6	4	7	10	5	9	11	7	7	33	1	4	6	5	4	1	11	5	11	7	1	105	1	1	1	3	1	1	3	94	32	19	15	2	27	1	4	4	4	2	3	3	4	1	6	7	37	8	5	5	42	7	6	92	7	11	8	3	11	1	147	4	5	33	89	1	5	10	3	3	4	1	39	1	5	5	1	33	5	26	5	4	5	1	4	5	5	5	79	16	35	5	45	1	5	3	1	3	5	4	1	5	5	3	63	1	1	1	1	1	1	3	5	1	3	4	4	3	1	1	1	1	4	5	5	6	7	46	3	6	6	29	31	28	1	1	3	43	1	3	3	43	1	3	2	5	5	5	42	5	2	2	2	4	5	5	5	5	5	4	1	5	42	3	9	5	9	42	1	5	5	1	1	5	4	5	4	5	2	1	31	4	5	4	4	5	1	1	3	5	4	3	5	76	1	13	6	33	58	1	1	2	30	1	2	16	3	5	4	5	5	5	4	1	3	1		3	1	5	3	5	4	5	4	5	5	5	4	5	2	2	1	3	4	1	4	5	1	47	122	47	4	27	1	1	1	41	5	1	1	76	3	100	5	1	1	4	4	4	1	5	5	4	5	3	4	28	11	1	80	13	4	5	4	4	4	5	3	1	1	5	1	5	4	5	4	56	1	5	4	5	1	13	1	1	1	54	5	5	5	5	5	4	29	1335	0_15_1_1_0_0_0_1_0_0
1786	CTMC2893	41	72	154	76	20	2	67	31	27	40	34	43	35	57	119	46	95	44	206	133	72	61	68	18	25	81	92	81	28	179	255	215	116	119	78	147	34	9	36	66	34	27	42	11	14	69	17	81	28	66	62	192	104	6	37	70	5	3	4	5	41	9	13	4	2	10	2	2	6	8	16	11	1	2	9	25	8	6	18	37	10	54	32	33	33	2	6	25	42	91	19	93	27	2	26	53	44	31	93	2	19	30	123	138	113	84	43	152	27	88	199	73	89	67	5	196	133	104	79	126	17	76	82	39	108	45	178	60	17	137	33	144	20	69	39	24	103	131	119	25	26	43	56	47	60	66	50	56	187	14	44	58	54	71	67	40	175	70	108	86	57	56	92	94	82	75	121	58	77	42	70	55	56	46	92	78	82	96	165	59	34	113	134	159	91	32	50	109	49	71	122	86	74	8	27	63	81	66	98	139	36	20	58	34	38	32	83	39	45	65	46	40	50	74	28	38	31	98	46	2	8	109	96	23	314	111	21	81	60	67	48	52	27	99	50	44	42	53	141	46			36	2	71	42	80	117	25	22	30	15	81	33	6	249	6	98	53	75	90	181	46	20	81	122	48	200	41	73	136	126	77	114	27	96	209	81	116	27	21	17	6	19	56	64	31	40	33	7	6	133	62	42	109	79	41	4	28	216	149	43	96	49	12	76	107	102	94	75	176	58	77	119		109	114	165	252	88	125	88	132	133	82	68	148	121	82	143	213	251	250	92	344	65	116	36	98	77	159	121	146	152	105	48	112	82	121	236	69	79	82	61	132	130	109	64	89	109	71	145	57	82	77	41	71	80	49	27	42	46	19	56	37	49	101	96	41	28	22	25	66	189	81	31	125	21	57	63	20	112	27	213	20	13	16	111	36	67	44	69	43	70	124	124	139	99	210		17	155	39	48	54	72	50	56	45	47	35	21	25	28	95	116	119	91	33	79	83	128	151	5	5	19	211	102	163	74	97	92	131	193	121	6	188	71	23	170	32	91	72	48	178	104	51	73	53	2	67	30	32	111	80	142	29	37	137	222	81	106	97	85	96	4	84	66	45	115	59	83	73	16	114	86	57	21	30	99	100	102	6	43	343	76	80	138		84	303	65	145	122	132	45	67	62	68	127	136	98	188	35	8	41	38	88	41	123	31	30	61	72	50	23	100	107	107	113	59	67	20	24	66	29	41	41	57	110	106	77	64	56	69	105	32	81	21	38	85	48	27	118	88		56	71	100	88	69	115	27	188	78	37	83	93	109	106	91	47	73	136	17	51	90	72	36	83	69	41	66	102	82	86	71	65	62	117	58	119	50	92	81	89	126	155	33	70	38	120	56	25	120	67	52	76	117	90	102	28	16	144	57	67	74	70	149	49	37	47	98	48	58	30	94	43	30	15	41	114	105	117	123	25	100	21	150	211	67	119	133	171	201	76	146	84	85	129	64	138	84	104	201	139	152	19	101	74	98	252	184	90	119	130	62	78	37	56	77	135	116	88	180	141	236	226		258	101	112	55	171	46	117	36	52	135	68	71	64	73	18	89	65	207	31	37	21	27	33	12	63	83	39	163	96	143	106	132	87	54	109	154	314	116	66	234	135	503	499	104	302	421	10	21	24	67	60	3	28	101	40	38	70	106	45	171	91	128	28	248	42	21	5	86	111	145	62	64	7	16	125	137	63	23		36	131	128	122	79	94	111	101	35	77	69	53	42	30	29	25	37	69	85	56	104	27	18	125	93	47	100	156	56	66	216	77	44	57	8	26	35	120	32	85	79	91	47	31	99	57	27	59	29	37	103	29	135	49	30	124	167	116	42	33	32	78	96	62	215	27	4	10	80	117	63	103	37	80	128	146	117	44	45	43	120	92	74	100	122	91	115	143	65	98	45	15	79	60	60	62	56	110	56	44	89	77	32	45	150	109	117	61	93	81	101	129	35	128	119	117	125	113	120	79		187	127	172	144	187	33	50	29	25	113	92	49	2	74	49	87	28	17	1	16	12	40	55	19	88	85	38	81	66	73	117	161	85	76	174	96	67	2	169	26	78	213	127	113	114	126	39	55	48	61	330	182	340	60	119	254	345	300	472	239	193	124	122	108	170	109	60	153	84	78	94	63	87	12	53		88	15	2	33	59	131	126	4	63	40	76	46	56	29	38	118	41	38	31	94	14	45	53	71	60	68	168	95	154	125	243	182	12	2	18	7	21	21		89	39	87	20	60	29	88	51	36	47	52	53	55	21	18	183	67	201	165	345	167	11	93	77	26	59	58	29	139	151	9	28	128	84	52	66	130	35	131	125	104	154	75	52	28	25	79	23	50	104	90	28	18	2		53	97	88	171	74	33	62	39	21	34	115	180	183	2	76	68	153	8	135	117	128	48	51	13	4	79	34	36	54	102	50	86	2	35	17	26	27	133	85	132	101	64	114	94	305	67	150	59	77	98	57	35	142	89	80	53	50	86	52	139	32	109	55	82	84	6	172	134	47	134	54	177	28	65	2	3	51	250	33	54	41	48	2	70	67	100	129	107	125	61	22	71	87	41	107	78	88	79	41	7	20	7	143	69	31	67	69	11	51	82	97	61	175	78	79	64	86	38	44	71	91	60	52	60	35	21	136	135	17	165	112	142	130	4	92	133	46	74	156	47	70	52	68	114	55	35	88	72	78	67	110	30	36	33	113	27	54	16	3	101	10	71	59	112	127	107	5	179	54	75	114	90	41	47	75	77	93	99	93	73	86	47	46	44	107	111	186	85	170	107	62	145	96	83	101		55	76	60	37	58	136	9	4	237	163	162	89	71	37	42	78	119	6	92	20	63	16	173	44	54	37	27	13	43	30	95	92	103	93	66	49	34	186	48	91	74	73	96	66	38	90	136	83	82	18	42	2	65	57	69	40	32	35	63	68	58	58	15	72	49	51	61	239	86	168	195	107	86	130	1336	1_48_0_0_1_0_0_0_0_0
1787	CTMC1902	3	3	112	31	6	3	127	23	3	27	6	69	9	107	106	3	13	6	186	119	1	6	129	1	93	39	12	12	5	25	135	27	20	9	15	22	7	7	3	46	10	3	5	1	1	16	1	6	61	3	3	273	199	3	57	109	1	3	1	1	35	1	4	30	1	1	1	3	1	1	1	1	1	15	1	59	1	5	9	69	1	7	12	1	1	1	3	1	2	55	1	44	9	1	48	2	77	5	1	23	37	1	51	127	24	6	89	139	47	76	181	39	83	60	23	235	4	4	2	4	1	4	128	1	6	75	112	95	46	125	47	29	5	23	69	1	4	117	108	1	1	75	98	92	1	133	21	1	135	13	7	96	102	121	36	68		2	83	4	10	7	5	84	5	5	111	14	68	1	11	34	18	58	85	28	76	88	152	73	1	105	122	147	81	1	1	77		1	91	54	12	9	96	8	74	60	7	37	4	4	57	12	12	51	74	13	1	150	77	73	75	55	1	3	1	72	40	28	1	98	2	1	179	98	38	73	86	40	90	90	43	90	86	69	8	13	68	4	5	5	4	3	7	5	71	98	52	99	1	22	153	60	4	174	5	92	3	3	93	163	37	16	62	5	1	181	19	1	22	21	115	14	21	95	155	64	93	1	38	1	1	3	7	38	48	35	65	1	3	123	109	1	100	45	76	1	3	133	81	93	11	66	1	12	12	85	50	6	115	52	74	107	75	32	3	135	224	1	1	80	119	41	4	8	19	6	18	52	6	3	219	83	303	19	75	1	191	67	148	5	17	1	5	7	12	3	108	208	13	3	73	96	118	80	94	116	37	7	1	76	73	30	7	62	11	145	38	53	1	91	1	109	13	15	5	56	81	1	1	3	35	227	3	8	80	42	98	114	9	67	59	192	12	7	41	79	134	6	73	50	81	9	24	117	279	15	10	5	116	144	21	1	33	107	80	21	93	102	57	41	4	1	85	72	107	83	2	3	52	3	69	1	1	12	94	4	3	1	19	4	120	170	107	44	164	104	6	115	1	8	3	91	8	57	17	41	93	1	1	56	3	75	103	68	51	68	123	165	14	94	8	30	125	1	24	1	88	4	56	61	2	1	85	67	1	1	1	189	33	19	3	32	216	148	142	125	80	164	207	57	131	110	33	3	9	10	11	116	61	13	166	1	13	6	60	69	1	87	22	3	109	130	87	20	92	5	205	15	20	114	37	1	127	1	68	70	14	1	101	29	4	49	1	4	16	143	1	1	3	3	1	3	3	19	2	3	91	72	1	154	1	173	16	1	64	5	13	45	1	4	38	123	1	2	59	30	3	41	6	3	28	95	16	76	62	59	5	107	1	15	85	1	6	3	21	97	4	13	11	6	2	70	98	121	91	145	5	176	74	3	44	86	101	37	120	5	140	39	68	81	62	5	115	7	3	8	1	1	1	73	12	105	132	99	93	62	132	190	1	6	3	152	114	3	137	24	8	17	1	78	34	63	75	1	88	5	92	1	10	197	166	11	111	119	59	3	2	12	70	123	16	161	167	41	216	203	1	185	181	140	38	22	87	65	3	3	118	125	133	4	10	16	6	45	57	4	4	1	3	1	3	3	108	37	125	7	64	4	6	85	3	90	124	227	84	17	76	125	261	260	5	269	219	11	3	3	124	5	1	3	16	3	1	12	39	13	151	120	35	9	217	1	1	1	6	1	130	8	52	1	34	108	124	5	8	18	3	1	118	111	71	1	1	93	57	72	120	56	14	55	3	1	1	133	76	5	93	3	3	14	84	114	140	188	102	4	196	71	92	3	2	1	41	110	54	64	73	82	6	3	139	102	3	104	7	10	8	10	100	93	1	21	11	21	1	11	11	14	4	111	96	1	1	37	75	108	103	94	3	3	113	67	104	77	81	88	113	4	4	9	108	15	97	127	59	12	10	2	1	1	10	1	5	1		3	78	130	77	14	132	87	105	2	47	6	18	118	126	115	105	3	44	101	110	24	72	88	158	155	18	167	10	65	1	3	4	9	3	1	5	1	77	3	1	1	1	5	65	33	3	9	5	1	74	4	22	101	106	29	1	157	50	2	1	158	23	11	183	23	13	98	79	3	3	1	5	55	19	6	5	3	122	212	428	243	134	81	19	3	8	16	3	1	136	26	8	6	4	80	1	1	23	83	3	6	3	20	84	6	1	3	13	10	67	95	3	76	72	3	3	1	190	1	1	3	4	53	63	124	73	108	12	170	137	23	4	1	3	1	33	1	75	1	5	3	1	1	16	3	3	30	97	85	22	42	10	25	115	76	24	220	136	5	185	45	1	102	100	4	7	98	1	46	71	12	24	1	106	1	106	99	95	93	15	18	1	3	13	3	3	96	78	51	34	1	3	56	86	1	156	84	14	102	29	1	66	7	125	70	12	69	135	108	78	125	104	116	6	3	3	1	152	67	4	80	90	1	150	1	3	31	2	18	38	1	38	6	57	103	80	209	116	91	49	16	50	86	11	113	81	72	87	88	165	20	128	1	1	49	45	152	1	154	121	11	6	88	124	1	7	1	1	87	151	3	101	13	91	1	1	49	91	114	91	97	6	43	60	127	62	89	61	1	1	4	1	1	3	131	1	3	5	120	1	1	54	91	12	5	139	80	7	34	1	6	127	163	110	59	100	68	3	105	120	37	80	41	77	118	1	1	112	1	65	140	86	128	75	126	47	1	1	66	67	56	14	98	1	52	44	103	1	28	24	65	83	100	6	100	61	57	95	8	96	8	2	15	8	74	4	3	4	5	89	83	3	77	94	4	10	100	88	140	72	157	19	112	131	44	105	93	13	30	97	117	67	1	3	83	1	171	74	117	81	57	1	35	3	152	57	84	1	117	25	194	3	20		46	3	13	1	89	84	94	72	16	86	59	104	2	1	3	4	89	78	57	70	124	2	43	54	13	20	112	1	13	3	5	3	102	116	98	1	10	23	8	3	5	176	79	151	179	98	45	4	1103	0_27_3_0_0_0_0_0_0_0
1788	CTMC1996	3	3	47	7	15	3	75	1	29	34	6	3	1	1	135	1	1	6	103	70	68		74	13	123	152	25	5	5	197	186	204	109	113	1	141	67	1	9	130	80	3	1	1	1	5	3	3	1	3	59	187	99	3	59	118	1	3	1	1	9	1	1	1	3	1	1	3	1	1	1	3	1	1	3	1	1	1	1	1	1	3	3	3	1	1	5	1	1	58	7	4	1	1	1	3	30	3	109	1	1	1	113	8	107	161	10	147	1	81	189	2	3	4	3	133	1	1	1	7	1	60	1	1	95	81	95	4	6	46	4	44	5	1	10	1	96	60	1	1	1	1	1	95	1	172	1	1	84	1	1	101	110	62	12	9	39	68	37	42	1	1	46	88	17	94	115	15	1	12	13	1	33	30	8	26	79	63	158	7	1	32	128	193	4	1	1	4	1	1	41	6	1	6	101	6	4	25	94	27	15	57	10	11	12	35	94	11	1	117	1	4	88	149	42	61	4	3	1	1	3	4	1	1	242	134	1	1	79	1	3	97	3	3	1	1	1	1	28	1	1	5	4	1	7	1	8	11	1	127	13	3	224	67	3	246	8	23	3	29	98	50	8	1	78	114	1	194	1	1	36	119	3	7	1	4	200	10	14	1	1	1	1	1	1	1	38	9	12	1	1	91	38	1	1	20	8	1	1		6	103	5	1	1	9	124	92	46	4	125	1	13	33	79	4	10	43	242	41	13	8	17	35	3	5	37	6	6	56	55	311	234	2	325	11	282	70	259	6	184	16	6	1	5	14	4	8	5	304	1	8	7	3	125	84	103	121	37	36	3	6	71	3	7	51	1	157	18	11	85	96	1	39	31	37	20	20	30	3	1	3	3	239	7	1	107	1	1	1	1	9	1	78	4	1	45	1	142	1	5	1	5	9	39	119	28	26	109	18	2	150	72	1	16	128	97	2	3	106	3	1	5	1	27	48	21	10	2	3	62	124	22	54	3	12	72	39	46	13	15	1	102	239	4	1	227	5	3	5	1	26	8	34	33	4	5	53	5	4	1	1	5	4	104	2	76	12	93	132	11	99	8	1	4	1	4	1	124	17	5	66	2	1	1	21	1	1	58	195	98	63	1	33	304	25	56	5	1	174	246	10	137	19	17	3	1	4	4	122	152	71	179	1	10	1	1	1	1	107	20	8	142	103	108	2	31	5	216	21	132	121	8	1	133	4	31	4	129	15	14	8	8	29	1	48	11	150	1	23	81	1	1	19	27	2	2	3	24	107	1	15	1	18	12	1	19	7	1	8	1	3	1	1	1	48	6	1	3	12	66	1	2	6	30	12	5	14	5	114	8	34	20	87	1	4	1	19	3	1	25	15	1	78	114	167	7	23	5	239	3	3	7	92	37	37	128	93		29	4	9	114	12	125	61	114	4	19	1	1	3	10	120	153	15	27	1	51	262	22	6		41	117	9	44	10	6	27	1	13	11	9	157	78	193	83	5	1	148	279	227	10	145	128	20	3	1	3	4	4	109	16	15	134	227	99	2	13	28	5	130	24	3	2	3	2	127	5	140	3	4	13	1	130	162	1	26	3	3	1	15	15	13	38	154	5	16	65	125	63	3	37	83	236	4	1	97	4	280	282	7	284	266	5	5	3	8	27	1	1	90	33	1	9	19	16	201	189	7	1	198	1	1	1	21	2	29	2	1	1	1	22	45	16	2	97	43	16	9	18	3	1	15	118	3	3	17	12	2	1	1	1	17	141	106	5	13	3	1	71	31	4	79	37	106	6	30	4	1	1	1	1	4	13	168	5	5	6	11	11	44	4	9	16	4	7	7	5	13	34	1	45	20	1	4	24	5	28	29	39	103	1	1	1	16	3	45	53	1	3	1	10	48	5	1	1	1	1	1	1	1	30	7	1	1	7	1	2	13	4	14	1	1	132	11	1	14	17	4	11	27	93	59	2	48	31	7	1	1	1	111	1	1	1	21	11	11	95	1	165	134	179	6	93	10	1	10	18	4	1	12	4	82	1	1	1	1	5	9	2	29	58	5	1	12	1	2	17	33	11	7	169	20	2	23	98	2	6	30	7	8	7	3	3	3	1	1	248	175	243	6	3	12	54	455	335	177	64	9	116	8	5	3	1	145	1	74	89	4	41	1	10	4	5	3	8	67	5	89	4	1	1	1	8	82	99	1	23	79	76	56	1	203	1	1	3	1	3	4	131	1	1	34	241	137	23	4	1	3	1	33	1	18	15	5	1	3	4	5	1	1	1	104	99	133	1	2	55	51	16	100	233	206	5	251	177	1	13	6	1	21		1	52	11	37	1	1	21	1	43	157	101	151	1	1	1	3	48	1	3	99	107	22	4	1	6	1	46	3	164	4	8	110	14	1	7	108	14	72	9	4	180	5	110	5	5	5	84	19	1	1	69	4	3	32	128	1	208	1	3	3	2	1	23	4	127	76	1	79	78	302	137	105	36	16	23	39	5	7	7	1	1	16	23	31	5	24	36	3	14	200	1	210	166	3	85	1	216	1	13	1	1	14	210	78	130	100	5	1	3	5	17	1	1	57	27	7	92	10	13	14	35	3	42	3	1	105	4	17	1	3	24	1	1	1	1	1	1	160	180	20	31	4	1	5	7	208	7	1	12	1	1	46	157	4	105	57	98	157	1	1	1	1	1	149	7	135	115	3	3	1	4	4	84	37	10	102	1	45	1	3	62	29	1	4	7	15	28	1	1	17	5	7	45	1	17	47	30	6	9	13	7	113	5	4	6	99	1	6	114	13	1	176	3	164	101	120	11	91	19	100	2	2	1	3	4	1	93	5	1	5	207	23	58	1	1	1	6	146	9	104	1	127	3	51	1	1	1	1	1	4	1	5	5	4	5	3	4	3	11	1	10	3	14	3	148	62	87	55	2	1	26	71	1	145	1	1	70	1	1	22	126	113	52	5	1	1	1	59	186	20	160	187	102	83	93	980	0_40_0_0_1_0_0_0_0_0
1789	CTMC2096	3	3	11	1	3	3	106	1	29	4	14	13	4	4	12	4	8	7	152	20	8	14	111	1	132	7	5	5	5	8	281	168	4	94	3	110	4	1	9	76	55	3	7	1	1	2	1	2	1	3	6	152	131	3	1	4	3	4	1	1	1	1	1	1	4	1	3	3	3	1	1	1	1	1	1	1	1	1	1	24	3	1	4	3	4	1	5	1	1	7	1	72	6	1	1	5	15	49	72	1	1	3	3	113	1	63	13	125	43	8	157	2	71	8	4	105	63	60	41	89	1	59	4	5	83	1	93	8	4	6	4	120	3	3	42	40	76	23	18	1	1	5	4	10	6	8	5	1	6	3	7	13	3	3	6	4	114	35	58	3	1	1	6	7	7	6	7	5	1	8	13	1	41	62	7	6	65	5	131	2	1	90	20	131	4	1	1	1	4	5	13	6	4	31	4	6	38	25	12	66	15	4	85	23	7	3	66	14	1	38	3	63	43	53	6	3	25	3	8	1	7	13	52	1	154	41	11	33	63	2	4	7	3	8	4	22	1	1	28	4	4	50	3	5	27	1	6	10	1	4	1	4	128	7	1	15	8	80	3	5	5	23	8	1	65	95	1	153	1	1	5	99	100	33	1	51	163	132	1	1	1	1	1	3	4	2	1	1	10	1	3	26	12	16	10	6	8	1	1	13	72	1	5	1	1	1	1	35	14	6	6	4	4	12	5	10	88	8	186	2	45	5	102	5	4	4	6	6	6	9	7	121	183	11	246	96	179	53	165	62	133	71	1	11	67	8	1	67	3	73	108	82	25	75	7	12	9	15	67	85	1	64	78	30	30	55	12	123	34	67	1	13	12	23	5	59	8	4	6	4	1	4	1	146	7	6	70	3	85	50	9	19	3	12	4	1	7	3	10	10	1	1	1	4	10	78	107	17	87	8	112	52	7	4	38	1	1	18	49	13	3	1	1	48	13	172	7	69	2	67	54	106	72	6	1	5	150	4	3	1	4	6	6	145	52	1	64	59	3	17	1	8	3	4	44	14	7	3	79	1	1	1	3	67	56	56	5	3	108	103	12	3	3	3	4	1	4	3	77	2	22	28	2	1	35	11	1	4	4	159	1	13	1	27	182	19	123	106	13	137	172	4	109	50	83	33	1	52	10	21	27	45	4	1	1	1	1	1	28	77	22	3	99	15	18	6	1	5	48	7	90	1	3	1	19	4	60	5	7	6	86	4	4	4	1	41	3	15	1	56	11	8	3	97	3	3	2	1	13	108	13	15	1	139	1	1	66	74	27	62	15	3	5	10	1	40	2	25	1	1	12	3	4	10	2	3	14	12	12	14	10	33	10	5	1	3	107	88	3	13	11	73	8	3	38	100	77	74	63	148	3	3	4	77	23	129	107	65	55	77	91	37	32	80	32	1	8	6	1	1	1	3	140	92	116	6	23	6	23	263	1	20	16	56	100	3	49	5	4	104	11	111	34	83	31	3	17	1	81	1	37	162	145	3	3	100	21	3	2	6	61	5	1	140	142	42	176	135	8	45	15	37	5	81	77	1	1	1	104	1	6	6	6	1	6	7	51	1	30	1	1	28	3	16	87	25	123	32	64	61	108	63	1	48	77	196	18	16	150	52	69	217	3	223	201	4	3	1	168	8	1	1	81	3	1	44	36	1	43	74	35	13	83	66	1	1	17	2	48	1	1	1	19	41	23	34	9	126	3	40	22	18	62	1	9	9	7	11	37	85	3	1	71	1	1	7	2	3	5	3	1	13	29	33	129	123	1	1	86	1	78	44	1	1	13	22	6	5	1	3	5	8	21	88	3	41	1	4	26	3	77	5	1	19	38	3	1	1	15	1	4	14	14	6	1	4	1	3	90	1	1	25	37	67	90	32	72	1	21	76	59	80	57	33	5	3	1	7	9	2	9	9	4	1	1	1	14	4	14	17	4	11	16	9	40	3	3	15	11	104	112	101	191	6	9	89	96	4	64	174	51	203	109	142	3	7	3	1	66	74	6	1	5	12	14	7	1	1	1	5	9	10	7	70	1	5	5	1	2	3	95	16	3	127	86	4	1	138	2	1	155	44	1	5	54	3	3	37	5	191	45	22	5	11	151	157	163	259	143	71	100	93	1	94	67	1	118	7	5	75	4	5	1	3	6	3	5	85	1	95	16	77	1	44	61	4	5	12	6	6	62	14	5	1	261	1	7	3	1	3	5	8	5	89	77	148	16	5	4	1	5	32	1	1	16	10	17	37	12	3	11	2	10	1	4	1	83	1	1	1	1	6	8	26	207	1	151	8	1	7	7	4	7	84	1	4	67	3	2	1	5	5	99	97	9	6	1	26	1	3	22	3	53	35	33	30	12	1	45	1	13	4	9	38	4	48	8	1	56	94	108	163	3	6	6	7	6	7	7	11	6	3	1	1	128	4	14	7	15	4	126	1	57	3	20	1	84	9	51	5	1	49	8	179	101	83	22	11	48	16	3	34	25	66	6	119	7	8	8	10	16	3	87	132	4	33	28	21	56	7	138	1	100	1	1	80	132	3	88	4	75	1	53	51	75	9	3	10	6	7	92	20	6	7	40	9	1	68	1	35	5	13	1	3	3	26	1	1	2	8	18	103	121	17	30	6	2	23	26	30	75	21	14	59	1	14	21	3	17	58	63	11	1	5	48	4	53	18	4	5	3	161	10	1	3	6	6	1	3	5	1	3	46	16	17	3	1	4	7	3	34	90	23	14		2	78	1	2	37	4	63	9	1	51	55	37	3	48	15	16	5	9	13	1	144	5	104	84	80	111	116	30	17	5	1	6	10	4	1	75	5	1	144	3	126	38	57	1	33	58	8	5	16	3	129	3	17	1	1	1	3	3	1	1	17	5	12	10	3	17	46	148	1	3	3	4	6	7	3	5	109	2	4	48	31	3	96	39	29	24	8	7	6	98	87	10	10	6	1	1	3	150	9	94	148	1	6	10	1337	0_47_0_0_0_0_0_0_2_0
1790	CTMC2308	3	3	11	1	3	3	106	1	29	4	14	13	4	4	12	4	8	7	152	20	8	14	111	1	132	7	5	5	5	8	281	168	4	94	3	110	4	1	9	76	55	3	7	1	1	2	1	2	1	3	6	152	131	3	1	4	3	4	1	1	1	1	1	1	4	1	3	3	3	1	1	1	1	1	1	1	1	1	1	24	3	1	4	3	4	1	5	1	1	7	1	72	6	1	1	5	15	49	72	1	1	3	3	113	1	63	13	125	43	8	157	2	71	8	4	105	63	60	41	89	1	59	4	5	83	1	93	8	4	6	4	120	3	3	42	40	76	23	18	1	1	5	4	10	6	8	5	1	6	3	7	13	3	3	6	4	114	35	58	3	1	1	6	7	7	6	7	5	1	8	13	1	41	62	7	6	65	5	131	2	1	90	20	131	4	1	1	1	4	5	13	6	4	31	4	6	38	25	12	66	15	4	85	23	7	3	66	14	1	38	3	63	43	53	6	3	25	3	8	1	7	13	52	1	154	41	11	33	63	2	4	7	3	8	4	22	1	1	28	4	4	50	3	5	27	1	6	10	1	4	1	4	128	7	1	15	8	80	3	5	5	23	8	1	65	95	1	153	1	1	5	99	100	33	1	51	163	132	1	1	1	1	1	3	4	2	1	1	10	1	3	26	12	16	10	6	8	1	1	13	72	1	5	1	1	1	1	35	14	6	6	4	4	12	5	10	88	8	186	2	45	5	102	5	4	4	6	6	6	9	7	121	183	11	246	96	179	53	165	62	133	71	1	11	67	8	1	67	3	73	108	82	25	75	7	12	9	15	67	85	1	64	78	30	30	55	12	123	34	67	1	13	12	23	5	59	8	4	6	4	1	4	1	146	7	6	70	3	85	50	9	19	3	12	4	1	7	3	10	10	1	1	1	4	10	78	107	17	87	8	112	52	7	4	38	1	1	18	49	13	3	1	1	48	13	172	7	69	2	67	54	106	72	6	1	5	150	4	3	1	4	6	6	145	52	1	64	59	3	17	1	8	3	4	44	14	7	3	79	1	1	1	3	67	56	56	5	3	108	103	12	3	3	3	4	1	4	3	77	2	22	28	2	1	35	11	1	4	4	159	1	13	1	27	182	19	123	106	13	137	172	4	109	50	83	33	1	52	10	21	27	45	4	1	1	1	1	1	28	77	22	3	99	15	18	6	1	5	48	7	90	1	3	1	19	4	60	5	7	6	86	4	4	4	1	41	3	15	1	56	11	8	3	97	3	3	2	1	13	108	13	15	1	139	1	1	66	74	27	62	15	3	5	10	1	40	2	25	1	1	12	3	4	10	2	3	14	12	12	14	10	33	10	5	1	3	107	88	3	13	11	73	8	3	38	100	77	74	63	148	3	3	4	77	23	129	107	65	55	77	91	37	32	80	32	1	8	6	1	1	1	3	140	92	116	6	23	6	23	263	1	20	16	56	100	3	49	5	4	104	11	111	34	83	31	3	17	1	81	1	37	162	145	3	3	100	21	3	2	6	61	5	1	140	142	42	176	135	8	45	15	37	5	81	77	1	1	1	104	1	6	6	6	1	6	7	51	1	30	1	1	28	3	16	87	25	123	32	64	61	108	63	1	48	77	196	18	16	150	52	69	217	3	223	201	4	3	1	168	8	1	1	81	3	1	44	36	1	43	74	35	13	83	66	1	1	17	2	48	1	1	1	19	41	23	34	9	126	3	40	22	18	62	1	9	9	7	11	37	85	3	1	71	1	1	7	2	3	5	3	1	13	29	33	129	123	1	1	86	1	78	44	1	1	13	22	6	5	1	3	5	8	21	88	3	41	1	4	26	3	77	5	1	19	38	3	1	1	15	1	4	14	14	6	1	4	1	3	90	1	1	25	37	67	90	32	72	1	21	76	59	80	57	33	5	3	1	7	9	2	9	9	4	1	1	1	14	4	14	17	4	11	16	9	40	3	3	15	11	104	112	101	191	6	9	89	96	4	64	174	51	203	109	142	3	7	3	1	66	74	6	1	5	12	14	7	1	1	1	5	9	10	7	70	1	5	5	1	2	3	95	16	3	127	86	4	1	138	2	1	155	44	1	5	54	3	3	37	5	191	45	22	5	11	151	157	163	259	143	71	100	93	1	94	67	1	118	7	5	75	4	5	1	3	6	3	5	85	1	95	16	77	1	44	61	4	5	12	6	6	62	14	5	1	261	1	7	3	1	3	5	8	5	89	77	148	16	5	4	1	5	32	1	1	16	10	17	37	12	3	11	2	10	1	4	1	83	1	1	1	1	6	8	26	207	1	151	8	1	7	7	4	7	84	1	4	67	3	2	1	5	5	99	97	9	6	1	26	1	3	22	3	53	35	33	30	12	1	45	1	13	4	9	38	4	48	8	1	56	94	108	163	3	6	6	7	6	7	7	11	6	3	1	1	128	4	14	7	15	4	126	1	57	3	20	1	84	9	51	5	1	49	8	179	101	83	22	11	48	16	3	34	25	66	6	119	7	8	8	10	16	3	87	132	4	33	28	21	56	7	138	1	100	1	1	80	132	3	88	4	75	1	53	51	75	9	3	10	6	7	92	20	6	7	40	9	1	68	1	35	5	13	1	3	3	26	1	1	2	8	18	103	121	17	30	6	2	23	26	30	75	21	14	59	1	14	21	3	17	58	63	11	1	5	48	4	53	18	4	5	3	161	10	1	3	6	6	1	3	5	1	3	46	16	17	3	1	4	7	3	34	90	23	14		2	78	1	2	37	4	63	9	1	51	55	37	3	48	15	16	5	9	13	1	144	5	104	84	80	111	116	30	17	5	1	6	10	4	1	75	5	1	144	3	126	38	57	1	33	58	8	5	16	3	129	3	17	1	1	1	3	3	1	1	17	5	12	10	3	17	46	148	1	3	3	4	6	7	3	5	109	2	4	48	31	3	96	39	29	24	8	7	6	98	87	10	10	6	1	1	3	150	9	94	148	1	6	10	1337	0_47_0_0_0_0_0_0_2_0
1791	CTMC2376	3	16	48	1	1	3	42	1	1	1	24	3	24	10	89	26	35	4	48	4	4	3	109	1	91	4	3	1	1	18	113	164	81	90	66	107	3	1	9	69	3	3	11	1	6	2	3	3	1	3	6	147	259	6	22	6	1	4	1	1	4	1	1	12	4	1	1	3	1	1	1	3	1	1	4	1	1	1	34	26	4	4	4	1	1	19	4	3	64	49	4	68	1	1	1	40	10	6	3	1	1	2	4	111		44	4	38	3	25	48	16	6	21	3	100	58	47	27	4	1	4	33	25	19	29	35	3	4	104	3	44	5	23	64	1	73	31	4	1	1	15	42	78	20	4	3	1	118	3	4	4	4	4	3	29	111	2	73	43	1	1	42	73	5	1	94	1	1	29	53	1	80	6	37	3	39	3	126	7	5	18	19	43	4	1	1	4	43	1	4	4	4	4	4	26	4	3	7	11	4	4	5	47	12	3	19	59	64	93	72	4	76	21	3	23	4	22	1	3	1	10	1	1	149	83	11	1	4	5	13	30	3	3	1	1	4	32	27	4	48	4	65	1	4	1	57	90	1	4	1	3	123	8	3	149	5	3	3	3	79		3	1	31	93	1	148	1	1	44	22	10	35	1	3	55	3	6	12	1	1	1	1	1	2	3	3	4	1	1	4	4	18	22	12	8	1	1	58	71	71	3	16	2	61	78	81	41	37	81	43	3	86	13	4	10	124	254	2	76	89	27	35	31	11	84	6	6	9	7	121	183	11	246	93	173	3	160	47	127	98	95	102	3	9	12	8	16	33	39	8	3	5	34	68	17	26	18	7	2	12	4	14	12	57	7	17	18	4	70	30	5	10	4	23	55	4	9	3	1	3	3	44	4	3	34	3	34	37	1	61	3	159	38	1	7	64	112	1	64	1	70	10	6	14	254	15	17	5	60	4	3	3	1	53	23	2	33	82	10	1	4	1	4	22	38	10	2	12	3	105	22	6	6	5	95	4	31	89	111	5	103	141	93	4	4	105	35	5	1	5	8	32	33	4	5	2	5	4	1	4	4	3	56	25	3	59	41	100	64	44	42	35	76	1	4	3	4	3	7	3	2	1	4	1	1	1	8	48	1	23	11	2	175	16	13	17	1	63	166	43	6	95	5	3	1	6	51	38	3	8	43	25	22	11	4	28	25	25	5	23	1	35	32	3	1	4	171	15	8	99	1	1	107	49	1	9	12	12	13	23	4	1	9	4	6	121	1	3	12	4	1	13	10	3	2	57	13	9	8	6	1	16	54	1	13	71	10	14	68	7	10	15	5	8	10	7	3	61	3	3	2	3	35	11	8	53	5	1	5	35	33	1	1	3	42	30	3	4	3	4	3	15	51	98	7	122	53	146	27	3	3	74	37	39	38	25	24	4	3	31	75	79	98	1	1	53	1	1	25	23	6	15	36	12	8	5	42	249	4	86	3	126	96	3	118	1	2	36	4	39	4	4	31	98	17	1	1	1	3	79	142	4	7	97	4	3	2	48	3	108	1	136	46	79	169	164	10	16	25	50	83	45	6	9	27	3	102	19	97	6	7	1	4	7	75	4	1	1	3	6	3	49	6	4	119	71	109	79	49	112	68	55	125	191	70	6	146	106	424	209	33	437	391	1	5	1	108	23	1	1	29	3	1	44	36	6	132	3	14	1	347	10	1	1	4	31	116	8	1	1	1	95	108	88	3	53	3	73	93	94	7	13	15	17	3	11	105	4	1	21	8	7	10	7	2	3	5	3	1	36	6	74	71	61	5	5	30	4	1	1	1	1	3	7	120	3	13	3	6	3	35	21	3	36	48	57	64	5	19	32	20	97	27	92	65	54	53	1	3	92	3	1	1	93	4	4	4	4	1	25	95	13	31	19	6	30	45	73	15	12	16	6	5	3	1	4	1	3	3	4	4	23	7	3	11	1	14	114	4	14	109	11	90	1	38	26	3	40	45	42	3	3	4	4	4	4	7	6	50	128	109	139	6	32	48	1	4	27	6	1	23	21	5	1	1	2	4	1	67	36	3	61	1	1	4	6	2	33	19	1	1	3	4	2	4	225	1	11	58	8	8	7	3	3	3	1	58	31	30	302	6	8	215	284	158	251	46	6	40	20	31	92	3	1	4	25	4	4	4	4	5	3	3	4	1	39	3	37	6	31	1	4	1	6	5	12	1	16	3	3	3	1	48	1	1	4	4	3	4	90	1	87	44	49	4	3	3	1	4	3	1	1	1	1	1	1	1	3	2	2	4	4	3	3	15	1	5	24	35	33	123	177	122	5	148	110	1	84	37	12	67	29	1	6	24	18	1	1	32	1	39	26	3	4	5	1	1	1	3	3	1	87	66	18	3	13	31	1	1	1	129	36	8	83	4	1	14	7	37	8	5	5	5	92	4	4	38	99	68	22	3	1	124	4	25	81	74	2	5	21	3	3	2	1	109	3	24	4	1	3	4	176	98	40	7	1	7	14	6	3	27	29	5	4	136	82	109	1	87	3	1	127	1	4	4	76	23	3	4	21	12	1	1	10	127	1	16	3	1	1	1	68	32	38	3	37	50	3	92	25	13	35	4	3	70	4	1	4	3	4	1	3	45	26	1	1	48	4	46	5	4	4	30	27	2	21	43	4	39	33	4	3	1	3	48	35	9	5	9	5	16	70	54	1	1	118	67	105	59	3	38	1	1	1	7	16	14	87	45	57	10	88	4	3	1	4	7	37	33	87	24	51	76	44	76	24	2		47	1	10	3	62	72	75	11	30	60	5	4	4	4	4	49	13	46	32	100	9	4	1	32	10	1	1	10	13	1	3	84	1	141	195	42	4	26	1	1	1	21	9	3	1	80	3	36	18	1	20	3	3	1	1	78	71	4	4	4	3	3	144	2	1	3	16	3	40	26	3	4	3	1	1	14	6	4	3	4	11	1	3	33	167	123	1	10	1	8	3	3	147	11	61	144	1	5	74	1338	0_22_3_1_0_0_0_0_0_0
1792	CTMC2608	3	16	48	1	1	3	42	1	1	1	24	3	24	10	89	26	35	4	48	4	4	3	109	1	91	4	3	1	1	18	113	164	81	90	66	107	3	1	9	69	3	3	11	1	6	2	3	3	1	3	6	147	259	6	22	6	1	4	1	1	4	1	1	12	4	1	1	3	1	1	1	3	1	1	4	1	1	1	34	26	4	4	4	1	1	19	4	3	64	49	4	68	1	1	1	40	10	6	3	1	1	2	4	111		44	4	38	3	25	48	16	6	21	3	100	58	47	27	4	1	4	33	25	19	29	35	3	4	104	3	44	5	23	64	1	73	31	4	1	1	15	42	78	20	4	3	1	118	3	4	4	4	4	3	29	111	2	73	43	1	1	42	73	5	1	94	1	1	29	53	1	80	6	37	3	39	3	126	7	5	18	19	43	4	1	1	4	43	1	4	4	4	4	4	26	4	3	7	11	4	4	5	47	12	3	19	59	64	93	72	4	76	21	3	23	4	22	1	3	1	10	1	1	149	83	11	1	63	5	13	30	3	3	1	1	4	32	27	4	48	4	65	1	4	1	57	90	1	4	1	3	123	8	3	149	5	3	3	3	79		3	1	31	93	1	148	1	1	44	22	10	35	1	3	55	3	6	12	1	1	1	1	1	2	3	3	4	1	1	4	4	18	22	12	8	1	1	58	71	71	3	16	2	61	78	81	41	37	81	43	3	86	13	4	10	124	186	2	45	5	102	5	31	11	84	6	6	9	7	121	183	11	246	93	173	3	160	47	127	98	95	102	3	9	12	8	16	33	39	8	3	5	34	68	17	26	18	7	2	12	4	14	12	57	7	17	9	4	70	30	5	10	4	23	55	4	9	3	1	3	3	44	4	3	34	3	34	37	1	61	3	159	38	1	7	64	112	1	64	1	70	10	6	14	254	15	17	5	60	4	3	3	1	53	23	2	33	82	10	1	4	1	4	22	38	10	2	12	3	105	22	6	6	5	95	4	31	1	4	5	103	141	93	4	4	105	35	5	1	5	8	32	33	4	5	2	5	4	1	4	4	3	56	25	3	59	41	100	64	44	42	35	76	1	4	3	4	3	7	3	2	1	4	1	1	1	8	48	1	23	11	2	175	16	13	17	1	63	166	43	6	95	5	3	1	6	51	38	3	8	43	25	22	11	4	28	25	25	5	23	1	35	32	3	1	4	171	15	8	99	1	1	107	49	1	9	12	12	13	23	4	1	9	4	6	121	1	3	12	4	1	13	10	3	2	57	13	9	8	6	1	16	54	1	13	71	10	14	68	7	10	15	5	8	10	7	3	61	3	3	2	3	35	11	8	53	5	1	5	35	33	1	1	3	42	30	3	4	3	4	3	15	51	98	7	122	53	146	27	3	3	74	37	39	38	25	24	4	3	31	75	79	98	1	1	53	1	1	25	23	6	92	116	93	23	6	23	160	4	86	3	126	96	3	118	1	2	36	4	39	4	4	31	98	17	1	1	1	3	79	142	4	7	97	4	3	2	48	3	108	1	136	46	79	169	164	10	16	25	50	83	45	6	9	27	3	102	19	97	6	7	1	4	7	75	4	1	1	3	6	3	49	6	4	119	71	109	79	98	76	41	55	125	191	70	6	146	106	210	209	33	218	201	1	5	1	108	23	1	1	29	3	1	44	36	6	132	3	14	1	178	10	1	1	4	31	116	8	1	1	1	95	108	88	3	53	3	73	93	94	7	13	15	17	3	11	105	4	1	21	8	7	10	7	2	3	5	3	1	36	6	74	71	61	5	5	30	4	1	1	1	1	3	7	120	3	13	3	6	3	35	21	3	36	48	57	64	5	19	32	20	97	27	92	65	54	53	1	3	92	3	1	1	93	4	4	4	4	1	25	95	13	31	19	6	30	45	73	15	12	16	6	5	3	1	4	1	3	3	4	4	23	7	3	11	1	14	114	4	14	109	11	90	1	38	26	3	40	45	42	3	3	4	4	4	4	7	6	50	128	109	139	6	32	48	1	4	27	6	1	23	21	5	1	1	2	4	1	60	10	7	7	1	5	5	1	2	3	92	16	3	127	86	4	1	138	2	1	155	44	1	5	54	3	3	37	5	191	45	22	5	11	151	157	158	251	46	6	40	20	31	92	3	1	4	25	4	4	4	4	5	3	3	4	1	39	3	37	6	31	1	4	1	6	5	12	1	16	3	3	3	1	48	1	1	4	4	3	4	90	1	87	44	49	4	3	3	1	4	3	1	1	1	1	1	1	1	3	2	2	4	4	3	3	15	1	5	24	35	33	123	177	122	5	148	110	1	84	37	12	5	29	1	6	24	18	1	1	32	1	39	26	3	4	5	1	1	1	3	3	1	87	66	18	3	13	31	1	1	1	129	36	8	83	4	1	14	7	37	8	5	5	5	92	4	4	38	99	68	22	3	1	124	4	25	81	74	2	5	21	3	3	2	1	109	3	24	4	1	3	4	176	98	40	7	1	7	14	6	3	27	29	5	4	136	82	109	1	87	3	1	127	1	4	4	76	23	3	4	21	12	1	1	10	127	1	16	3	1	1	1	48	75	9	3	37	50	3	92	25	13	35	4	3	70	4	1	4	3	4	1	3	45	26	1	1	48	4	46	5	4	4	30	27	2	21	43	4	39	33	4	3	1	3	48	35	9	5	9	5	16	70	54	1	1	118	67	105	59	3	38	1	1	1	7	16	14	87	45	57	10	88	4	3	1	4	7	37	33	87	24	51	76	44	76	24	2		47	1	10	3	62	72	75	11	30	60	5	4	4	4	4	49	13	46	32	100	9	4	1	32	10	1	1	10	13	1	3	84	1	141	195	42	4	26	1	1	1	21	9	3	1	80	3	36	18	1	20	3	3	1	1	78	71	4	4	4	3	3	144	2	1	3	16	3	40	26	3	4	3	1	1	14	6	4	39	29	24	8	7	6	98	87	1	10	1	8	3	3	147	11	61	144	1	5	74	392	0_22_3_1_1_0_0_0_0_0
1793	CTMC2677	3	16	48	1	1	3	42	1	1	1	24	3	24	10	89	26	35	4	48	4	4	3	109	1	91	4	3	1	1	18	113	164	81	90	66	107	3	1	9	69	3	3	11	1	6	2	3	3	1	3	6	147	259	6	22	6	1	4	1	1	4	1	1	12	4	1	1	3	1	1	1	3	1	1	4	1	1	1	34	26	4	4	4	1	1	19	4	3	64	49	4	68	1	1	1	40	10	6	3	1	1	2	4	111		44	4	38	3	25	48	16	6	21	3	100	58	47	27	4	1	4	33	25	19	29	35	3	4	104	3	44	5	23	64	1	73	31	4	1	1	15	42	78	20	4	3	1	118	3	4	4	4	4	3	29	111	2	73	43	1	1	42	73	5	1	94	1	1	29	53	1	80	6	37	3	39	3	126	7	5	18	19	43	4	1	1	4	43	1	4	4	4	4	4	26	4	3	7	11	4	4	5	47	12	3	19	59	64	93	72	4	76	21	3	23	4	22	1	3	1	10	1	1	149	83	11	1	4	5	13	30	3	3	1	1	4	32	27	4	48	4	65	1	4	1	57	90	1	4	1	3	123	8	3	149	5	3	3	3	79		3	1	31	93	1	148	1	1	44	22	10	35	1	3	55	3	6	12	1	1	1	1	1	2	3	3	4	1	1	4	4	18	22	12	8	1	1	58	71	71	3	16	2	61	78	81	41	37	81	43	3	86	13	4	10	124	254	2	76	89	27	35	31	11	84	6	6	9	7	121	183	11	246	93	173	3	160	47	127	98	95		3	9	12	8	16	33	39	8	3	5	34	68	17	26	18	7	2	12	4	14	12	57	7	17	18	4	70	30	5	10	4	23	55	4	9	3	1	3	3	44	4	3	34	3	34	37	1	61	3	159	38	1	7	64	112	1	64	1	70	10	6	14	254	15	17	5	60	4	3	3	1	53	23	2	33	82	10	1	4	1	4	22	38	10	2	12	3	105	22	6	1	5	166	4	31	89	111	5	103	141	93	4	4	105	35	5	1	5	8	32	33	4	5	2	5	4	1	4	4	3	56	25	3	59	41	100	64	44	42	35	76	1	4	3	4	3	7	3	2	1	4	1	1	1	8	48	1	23	11	2	175	16	13	17	1	63	166	43	6	95	5	3	1	6	51	38	3	8	43	25	22	11	4	28	25	25	5	23	1	35	32	3	1	4	171	15	8	99	1	1	107	49	1	9	12	12	13	23	4	1	9	4	6	121	1	3	12	4	1	13	10	3	2	57	13	9	8	6	1	16	54	1	13	71	10	14	68	7	10	15	5	8	10	7	3	61	3	3	2	3	35	11	8	53	5	1	5	35	33	1	1	3	42	30	3	4	3	4	3	15	51	98	7	122	53	146	27	3	3	74	37	39	38	25	24	4	3	31	75	79	98	1	1	53	1	1	25	23	6	15	36	12	8	5	42	249	4	86	3	126	96	3	118	1	2	36	4	39	4	4	31	98	17	1	1	1	3	79	142	4	7	97	4	3	2	48	3	108	1	136	46	79	169	164	10	16	25	50	83	45	6	9	27	3	102	19	97	6	7	1	4	7	75	4	1	1	3	6	3	49	6	4	119	71	109	79	49	112	68	55	125	191	70	6	146	106	424	209	33	437	391	1	5	1	108	23	1	1	29	3	1	44	36	6	132	3	14	1	347	10	1	1	4	31	116	8	1	1	1	95	108	88	3	53	3	73	93	94	7	13	15	17	3	11	105	4	1	21	8	7	10	7	2	3	5	3	1	36	6	74	71	61	5	5	30	4	1	1	1	1	3	7	120	3	13	3	6	3	35	21	3	36	48	57	64	5	19	32	20	97	27	92	65	54	53	1	3	92	3	1	1	93	4	4	4	4	1	25	95	13	31	19	6	30	45	73	15	12	16	6	5	3	1	4	1	3	3	4	4	23	7	3	11	1	14	114	4	14	109	11	90	1	38	26	3	40	45	42	3	3	4	4	4	4	7	6	50	128	109	139	6	32	48	1	4	27	6	1	23	21	5	1	1	2	4	1	67	36	3	61	1	1	4	6	2	33	19	1	1	3	4	2	4	225	1	11	58	8	8	7	3	3	3	1	58	31	30	302	6	8	215	284	158	251	46	6	40	20	31	92	3	1	4	25	4	4	4	4	5	3	3	4	1	39	3	37	6	31	1	4	1	6	5	12	1	16	3	3	3	1	48	1	1	4	4	3	4	90	1	87	44	49	4	3	3	1	4	3	1	1	1	1	1	1	1	3	2	2	4	4	3	3	15	1	5	24	35	33	123	177	122	5	148	110	1	84	37	12	67	29	1	6	24	18	1	1	32	1	39	26	3	4	5	1	1	1	3	3	1	87	66	18	3	13	31	1	1	1	129	36	8	83	4	1	14	7	37	8	5	5	5	92	4	4	38	99	68	22	3	1	124	4	25	81	74	2	5	21	3	3	2	1	109	3	24	4	1	3	4	176	98	40	7	1	7	14	6	3	27	29	5	4	136	82	109	1	87	3	1	127	1	4	4	76	23	3	4	21	12	1	1	10	127	1	16	3	1	1	1	68	32	38	3	37	50	3	92	25	13	35	4	3	70	4	1	4	3	4	1	3	45	26	1	1	48	4	46	5	4	4	30	27	2	21	43	4	39	33	4	3	1	3	48	35	9	5	9	5	16	70	54	1	1	118	67	105	59	3	38	1	1	1	7	16	14	87	45	57	10	88	4	3	1	4	7	37	33	87	24	51	76	44	76	24	2		47	1	10	3	62	72	75	11	30	60	5	4	4	4	4	49	13	46	32	100	9	4	1	32	10	1	1	10	13	1	3	84	1	141	195	42	4	26	1	1	1	21	9	3	1	80	3	36	18	1	20	3	3	1	1	78	71	4	4	4	3	3	144	2	1	3	16	3	40	26	3	4	3	1	1	14	6	4	3	4	11	1	3	33	167	123	1	10	1	8	3	3	147	11	61	144	1	5	74	1339	0_22_3_1_0_0_0_1_0_0
1794	CTMC2437	3	16	48	1	1	3	42	1	1	1	24	3	24	10	89	26	35	4	48	4	4	3	109	1	91	4	3	1	1	18	113	164	81	90	66	107	3	1	9	69	3	3	11	1	6	2	3	3	1	3	6	147	259	6	22	6	1	4	1	1	4	1	1	12	4	1	1	3	1	1	1	3	1	1	4	1	1	1	34	26	4	4	4	1	1	19	4	3	64	49	4	68	1	1	1	40	10	6	3	1	1	2	4	111		44	4	38	3	25	48	16	6	21	3	100	58	47	27	4	1	4	33	25	19	29	35	3	4	104	3	44	5	23	64	1	73	31	4	1	1	15	42	78	20	4	3	1	118	3	4	4	4	4	3	29	111	2	73	43	1	1	42	73	5	1	94	1	1	29	53	1	80	6	37	3	39	3	126	7	5	18	19	43	4	1	1	4	43	1	4	4	4	4	4	26	4	3	7	11	4	4	5	47	12	3	19	59	64	93	72	4	76	21	3	23	4	22	1	3	1	10	1	1	149	83	11	1	63	5	13	30	3	3	1	1	4	32	27	4	48	4	65	1	4	1	57	90	1	4	1	3	123	8	3	149	5	3	3	3	79		3	1	31	93	1	148	1	1	44	22	10	35	1	3	55	3	6	12	1	1	1	1	1	2	3	3	4	1	1	4	4	18	22	12	8	1	1	13	72	1	3	16	2	61	78	81	41	37	81	43	3	86	13	4	10	124	186	2	45	5	102	5	31	11	84	6	6	9	7	121	183	11	246	93	173	3	160	47	127	98	95	102	3	9	12	8	16	33	39	8	3	5	34	68	17	26	18	7	2	12	4	14	12	57	7	17	9	4	70	30	5	10	4	23	55	4	9	3	1	3	3	44	4	3	34	3	34	37	1	61	3	159	38	1	7	64	112	1	64	1	70	10	6	14	254	15	17	5	60	4	3	3	1	53	23	2	33	82	10	1	4	1	4	22	38	10	2	12	3	105	22	6	6	5	95	4	31	1	4	5	103	141	93	4	4	105	35	5	1	5	8	32	33	4	5	2	5	4	1	4	4	3	56	25	3	59	41	100	64	44	42	35	76	1	4	3	4	3	7	3	2	1	4	1	1	1	8	48	1	23	11	2	175	16	13	17	1	63	166	43	6	95	5	3	1	6	51	38	3	8	43	25	22	11	4	28	25	25	5	23	1	35	32	3	1	4	171	15	8	99	1	1	107	49	1	9	12	12	13	23	4	1	9	4	6	121	1	3	12	4	1	13	10	3	2	57	13	9	8	6	1	16	54	1	13	71	10	14	68	7	10	15	5	8	10	7	3	61	3	3	2	3	35	11	8	53	5	1	5	35	33	1	1	3	42	30	3	4	3	4	3	15	51	98	7	122	53	146	27	3	3	74	155	78	38	65	203	77	97	31	75	79	98	1	1	53	1	1	25	23	6	92	116	93	23	6	23	160	4	157	16	126	96	3	118	1	2	36	4	39	4	4	31	98	17	1	1	1	3	79	142	4	7	97	4	3	2	48	3	108	1	136	46	79	169	164	10	16	25	50	83	45	6	9	27	3	102	19	97	6	7	1	4	7	75	4	1	1	3	6	3	49	6	4	119	71	109	79	98	76	41	55	125	191	70	6	146	106	210	209	33	437	391	4	5	1	108	23	1	1	29	3	1	44	36	6	132	3	14	1	178	10	1	1	4	31	116	8	1	1	1	95	108	88	3	53	3	73	93	94	7	13	15	17	3	11	105	4	1	21	8	7	10	7	2	3	5	3	1	36	6	74	71	61	5	5	30	4	1	1	1	1	3	7	120	3	13	3	6	3	35	21	3	36	48	57	64	5	19	32	20	97	27	92	65	54	53	1	3	92	3	1	1	93	4	4	4	4	1	25	95	13	31	19	6	30	45	73	15	12	16	6	5	3	1	4	1	3	3	4	4	23	7	3	11	1	14	114	4	14	109	11	90	1	38	26	3	40	45	42	3	3	4	4	4	4	7	6	50	128	109	139	6	32	48	1	4	27	6	1	23	21	5	1	1	2	4	1	60	10	7	7	1	5	5	1	2	3	92	16	3	127	86	4	1	138	1	11	58	44	1	5	54	3	3	37	5	191	45	22	5	11	151	157	158	251	46	6	40	20	31	92	3	1	4	25	4	4	4	4	5	3	3	4	1	39	3	37	6	31	1	4	1	6	5	12	1	16	3	3	3	1	48	1	1	4	4	3	4	90	1	87	44	49	4	3	3	1	4	3	1	1	1	1	1	1	1	3	2	2	4	4	3	3	15	1	5	24	35	33	123	177	122	5	148	110	1	84	37	12	5	29	1	6	24	18	1	1	32	1	39	26	3	4	5	1	1	1	3	3	1	87	66	18	3	13	31	1	1	1	129	36	8	83	4	1	14	7	37	8	5	5	5	92	4	4	38	99	68	22	3	1	124	4	25	81	74	2	5	21	3	3	2	1	109	3	24	4	1	3	4	176	98	40	7	1	7	14	6	3	27	29	5	4	136	82	109	1	87	3	1	127	1	4	4	76	23	3	4	21	12	1	1	10	127	1	16	3	1	1	1	48	75	9	3	37	50	3	92	25	13	35	4	3	70	4	1	4	3	4	1	3	45	26	1	1	48	4	46	5	4	4	30	27	2	21	43	4	39	33	4	3	1	3	48	35	9	5	9	5	16	70	54	1	1	118	67	105	59	3	38	1	1	1	7	16	14	87	45	57	10	88	4	3	1	4	7	37	33	87	24	51	76	44	76	24	2		47	1	10	3	62	72	75	11	30	60	5	4	4	4	4	49	13	46	32	100	9	4	1	32	10	1	1	10	13	1	3	84	1	141	195	42	4	26	1	1	1	21	9	3	1	80	3	36	18	1	20	3	3	1	1	78	71	4	4	4	3	3	144	2	1	3	16	3	40	26	3	4	3	1	1	14	6	4	39	29	24	8	7	6	98	87	1	10	1	8	3	3	147	11	61	144	1	5	74	1340	0_22_3_1_1_1_0_0_0_0
1795	CTMC2791	3	16	48	1	1	3	42	1	1	1	24	3	24	10	89	26	35	4	48	4	4	3	109	1	91	4	3	1	1	18	113	164	81	90	66	107	3	1	9	69	3	3	11	1	6	2	3	3	1	3	6	147	259	6	22	6	1	4	1	1	4	1	1	12	4	1	1	3	1	1	1	3	1	1	4	1	1	1	34	26	4	4	4	1	1	19	4	3	64	49	4	68	1	1	1	40	10	6	3	1	1	2	4	111		44	4	38	3	25	48	16	6	21	3	100	58	47	27	4	1	4	33	25	19	29	35	3	4	104	3	44	5	23	64	1	73	31	4	1	1	15	42	78	20	4	3	1	118	3	4	4	4	4	3	29	111	2	73	43	1	1	42	73	5	1	94	1	1	29	53	1	80	6	37	3	39	3	126	7	5	18	19	43	4	1	1	4	43	1	4	4	4	4	4	26	4	3	7	11	4	4	5	47	12	3	19	59	64	93	72	4	76	21	3	23	4	22	1	3	1	10	1	1	149	83	11	1	63	5	13	30	3	3	1	1	4	32	27	4	48	4	65	1	4	1	57	90	1	4	1	3	123	8	3	149	5	3	3	3	79		3	1	31	93	1	148	1	1	44	22	10	35	1	3	55	3	6	12	1	1	1	1	1	2	3	3	4	1	1	4	4	18	22	12	8	1	1	13	72	1	3	16	2	61	78	81	41	37	81	43	3	86	13	4	10	124	186	2	45	5	102	5	31	11	84	6	6	9	7	121	183	11	246	93	173	3	160	47	127	98	95	102	3	9	12	8	16	33	39	8	3	5	34	68	17	26	18	7	2	12	4	14	12	57	7	17	9	4	70	30	5	10	4	23	55	4	9	3	1	3	3	44	4	3	34	3	34	37	1	61	3	159	38	1	7	64	112	1	64	1	70	10	6	14	254	15	17	5	60	4	3	3	1	53	23	2	33	82	10	1	4	1	4	22	38	10	2	12	3	105	22	6	6	5	95	4	31	1	4	5	103	141	93	4	4	105	35	5	1	5	8	32	33	4	5	2	5	4	1	4	4	3	56	25	3	59	41	100	64	44	42	35	76	1	4	3	4	3	7	3	2	1	4	1	1	1	8	48	1	23	11	2	175	16	13	17	1	63	166	43	6	95	5	3	1	6	51	38	3	8	43	25	22	11	4	28	25	25	5	23	1	35	32	3	1	4	171	15	8	99	1	1	107	49	1	9	12	12	13	23	4	1	9	4	6	121	1	3	12	4	1	13	10	3	2	57	13	9	8	6	1	16	54	1	13	71	10	14	68	7	10	15	5	8	10	7	3	61	3	3	2	3	35	11	8	53	5	1	5	35	33	1	1	3	42	30	3	4	3	4	3	15	51	98	7	122	53	146	27	3	3	74	155	78	38	65	203	77	97	31	75	79	98	1	1	53	1	1	25	23	6	92	116	93	23	6	23	160	4	157	16	126	96	3	118	1	2	36	4	39	4	4	31	98	17	1	1	1	3	79	142	4	7	97	4	3	2	48	3	108	1	136	46	79	169	164	10	16	25	50	83	45	6	9	27	3	102	19	97	6	7	1	4	7	75	4	1	1	3	6	3	49	6	4	119	71	109	79	98	76	41	55	125	191	70	6	146	106	210	209	33	437	391	4	5	1	108	23	1	1	29	3	1	44	36	6	132	3	14	1	178	10	1	1	4	31	116	8	1	1	1	95	108	88	3	53	3	73	93	94	7	13	15	17	3	11	105	4	1	21	8	7	10	7	2	3	5	3	1	36	6	74	71	61	5	5	30	4	1	1	1	1	3	7	120	3	13	3	6	3	35	21	3	36	48	57	64	5	19	32	20	97	27	92	65	54	53	1	3	92	3	1	1	93	4	4	4	4	1	25	95	13	31	19	6	30	45	73	15	12	16	6	5	3	1	4	1	3	3	4	4	23	7	3	11	1	14	114	4	14	109	11	90	1	38	26	3	40	45	42	3	3	4	4	4	4	7	6	50	128	109	139	6	32	48	1	4	27	6	1	23	21	5	1	1	2	4	1	60	10	7	7	1	5	5	1	2	3	92	16	3	127	86	4	1	138	1	11	58	44	1	5	54	3	3	37	5	191	45	22	5	11	151	157	158	251	46	6	40	20	31	92	3	1	4	25	4	4	4	4	5	3	3	4	1	39	3	37	6	31	1	4	1	6	5	12	1	86	3	3	3	1	48	1	1	4	4	3	4	90	1	87	44	49	4	3	3	1	4	3	1	1	1	1	1	1	1	3	2	2	4	4	3	3	15	1	5	24	35	33	123	177	122	5	148	110	1	84	37	12	5	29	1	6	24	18	1	1	32	1	39	26	3	4	5	1	1	1	3	3	1	87	66	18	3	13	31	1	1	1	129	36	8	83	4	1	14	7	37	8	5	5	5	92	4	4	38	99	68	22	3	1	124	4	25	81	74	2	5	21	3	3	2	1	109	3	24	4	1	3	4	176	98	40	7	1	7	14	6	3	27	29	5	4	136	82	109	1	87	3	1	127	1	4	4	76	23	3	4	21	12	1	1	10	127	1	16	3	1	1	1	48	75	9	3	37	50	3	92	25	13	35	4	3	70	4	1	4	3	4	1	3	45	26	1	1	48	4	46	5	4	4	30	27	2	21	43	4	39	33	4	3	1	3	48	35	9	5	9	5	16	70	54	1	1	118	67	105	59	3	38	1	1	1	7	16	14	87	45	57	10	88	4	3	1	4	7	37	33	87	24	51	76	44	76	24	2		47	1	10	3	62	72	75	11	30	60	5	4	4	4	4	49	13	46	32	100	9	4	1	32	10	1	1	10	13	1	3	84	1	141	195	42	4	26	1	1	1	21	9	3	1	80	3	36	18	1	20	3	3	1	1	78	71	4	4	4	3	3	144	2	1	3	16	3	40	26	3	4	3	1	1	14	6	4	39	29	24	8	7	6	98	87	1	10	1	8	3	3	147	11	61	144	1	5	74	1341	0_22_3_1_1_1_0_0_1_0
1796	CTMC2804	14	31	49	1	1	1	52	1	1	1	9	6	1	46	10	4	8	7	11	7	1	6	195	1	93	7	7	4	1	17	203	294	3	12	13	47	7	1	9	48	7	3	7	1	1	2	5	4	4	1	4	67	32	3	4	4	3	4	1	1	1	1	1	1	1	1	1	1	1	1	1	1	1	1	1	1	1	1	1	23	5	3	8	9	89	3	3	1	1	11	4	13	1	1	7	1	10	6	27	1	5	2	3	17	22	65	7	61	5	5	74	4	11	4	3	61	4	137	9	3	1	100	135	9	5	8	9	46	9	11	2	54	5	3	6	1	5	180	118	1	1	29	35	3	1	5	4	26	50	3	15	141	4	3	2	3	11	2	1	70	1	1	6	7	7	3	46	5	29	5	6	1	4	7	38	6	31	5	48	7	1	14	16	54	6	1	1	9	4	1	19	6	4	28	4	5	13	3	39	38	9	4	46	1	30	2	5	5	1	161	1	4	4	4	3	1	1	27	1	1	1	10	6	1	67	7	1	1	4	3	13	3	3	37	38	5	5	12	6	1	1	5	4	18	7	4	4	157	1	4	1	4	59	4	3	63	8	3	3	6	7	58	8	1	115	72	1	26	1	3	6	15	101	13	1	14	18	29	16	1	1	1	1	1	1	1	4	4	8	5	3	16	38	6	9	7	10	3	1	55	11	59	5	1	1	1	1	15	2	1	1	4	3	6	10	7	9	10	74	13	47	7	7	47	4	13	14	10	9	56	55	79	81	4	91	49	79	24	73	53	58	48	47	44	35	3	19	7	45	76	7	8	7	5	131	104	37	19	13	7	1	3	74	4	7	51	30	56	9	11	9	3	1	15	6	14	83	34	11	3	1	3	3	265	34	56	11	3	85	168	7	7	4	71	4	1	3	6	214	1	7	1	1	1	44	14	28	48	39	7	62	59	4	2	41	1	42	4	1	1	1	1	1	4	33	70	52	78	2	3	3	163	36	1	1	3	14	4	10	1	4	5	173	17	15	1	251	47	10	17	1	99	3	12	15	12	6	1	11	8	1	1	3	6	4	12	69	7	17	13	14	12	10	14	10	1	4	3	12	24	3	1	2	1	1	1	8	3	80	69	1	13	1	17	66	16	13	17	6	7	7	5	82	36	4	3	11	28	4	171	10	22	59	1	7	12	13	13	10	16	8	3	17	15	3	3	18	4	321	14	5	52	6	6	179	1	11	11	14	1	12	8	8	4	1	8	1	210	1	9	13	3	3	14	11	2	2	3	42	1	3	4	1	7	28	1	14	16	11	16	118	4	94	187	12	13	23	1	3	1	10	3	4	18	6	5	5	5	4	3	5	44	38	3	20	19	39	43	8	11	26	47	2	32	79	21	8	17	15	65	2	3	3	5	6	53	52	24	56	116	29	1	35	7	5	15	4	8	4	4	2	4	6	7	48	6	33	18	24	292	4	156	3	16	167	88	20	27	4	19	11	8	22	18	36	11	59	1	16	13	18	26	28	10	48	15	5	3	2	3	13	49	159	16	67	8	18	126	7	44	11	35	15	15	34	9	5	3	55	13	3	3	10	1	8	52	55	5	1	1	1	1	1	9	1	3	53	1	56	4	11	7	3	10	58	81	37	45	7	7	79	80	8	86	83	1	34	3	6	5	1	21	72	26	3	10	38	13	45	109	3	1	68	10	1	1	19	2	56	1	13	1	21	14	190	16	2	113	5	6	41	7	3	36	6	18	3	1	16	16	1	1	1	1	6	18	16	14	1	3	1	13	1	4	62	15	15	5	12	3	3	1	1	61	3	21	3	3	8	10	6	3	64	146	3	47	9	12	8	4	13	13	1	21	189	47	1	1	7	10	36	51	2	1	1	43	1	6	6	5	3	11	7	13	5	114	14	20	16	5	29	1	45	30	41	50	1	13	9	2	20	5	3	3	6	5	14	4	14	17	4	11	27	6	5	2	3	3	3	17	18	12	12	50	53	45	50	28	32	40	23	65	51	7	4	14	10	1	10	27	6	1	5	12	14	4	1	1	1	1	14	13	3	4	5	12	12	3	3	17	28	3	7	13	14	4	8	14	1	9	66	48	37	11	35	1	3	1	20	79	19	59	6	5	53	23	379	522	86	26	16	35	8	16	1	1	20	28	14	34	4	32	1	9	1	3	52	6	52	14	16	4	1	9	1	4	7	12	6	7	13	3	3	1	283	1	1	5	1	3	9	59	6	6	6	67	200	7	4	1	5	1	1	1	18	15	5	1	3	4	25	3	3	3	143	4	3	1	2	68	7	160	21	22	27	1	277	18	1	44	1	27	15	7	1	4	6	19	18	27	43	1	168	35	3	4	16	1	1	1	12	3	11	3	1	3	16	1	3	1	13	33	58	1	25	18	27	1	12	42	50	30	3	4	53	49	14	19	49	18	8	3	1	1	16	4	14	7	6	3	7	1	3	3	4	1	7	9	51	9	1	12	14	19	17	8	20	1	28	43	12	53	5	1	15	39	6	32	53	3	45	3	4	60	1	19	18	13	29	7	238	1	47	1	1	8	65	1	14	4	4	3	11	10	15	48	3	7	6	4	92	7	6	7	7	4	41	105	1	1	4	51	1	3	3	18	1	1	25	7	42	54	20	5	5	5	1	5	54	18	17	16	6	4	3	48	18	3	11	10	11	49	1	40	170	4	1	59	4	51	11	178	4	1	3	6	6	1	3	6	1	6	1	16	1	2	1	1	7	39	13	137	36	2	4	68	3	4	2	61	14	6	9	1	12	13	1	40	3	3	3	4	4	15	42	18	11	64	15	19	19	124	10	133	6	4	10	7	31	23	6	4	1	65	3	61	1	3	1	1	1	7	28	1	1	76	3	100	7	2	1	4	4	4	1	1	13	38	10	3	3	3	16	1	36	1	3	39	16	12	14	15	2	4	9	31	3	23	14	11	1	1	1	22	48	16	3	12	12	1	1	3	64	33	22	28	144	5	1	1342	0_7_0_8_1_0_0_0_0_0
1797	CTMC2811	32	63	96	69	27	5	105	83	37	53	43	98	95	87	90	48	98	12	150	103	54	91	110	33	38	123	83	65	47	127	115	295	84	93	67	108	56	33	56	107	54	38	64	5	11	40	43	96	49	53	50	150	77	6	50	96	2	18	4	5	36	2	12	23	2	10	6	2	7	2	7	11	1	2	6	49	8	6	29	51	7	46	51	46	56	28	12	34	38	106	29	71	40	2	42	41	68	48	71	4	30	37	69	112	150	132	72	124	42	65	155	65	70	7	69	103	61	78	101	87	29	57	98	59	82	64	92	92	41	106	36	119	31	50	66	39	75	98	91	2	40	66	86	79	68	113	62	48	119	24	63	82	88	198	96	60	112	47	74	81	43	43	84	74	68	63	95	47	62	63	54	43	81	79	74	22	126	80	128	65	3	149	105	130	69	10	37	65	45	22	72	60	57	52	81	43	67	48	74	111	53	33	84	83	59	106	125	60	65	94	54	62	58	118	38	50	48	60	10	12	20	156	109	37	153	84	4	62	92	77	78	82	18	78	70	29	61	146	143	36	49	49	66	33	59	30	58	91	43	89	48	71	126	51	34	151	25	79	42	58	74	122	31	47	22	94	18	151	20	56	104	98	2	84	43	100	164	67	95	38	39	27	1	30	88	39	50	59	52	31	23	104	99	69	86	89	67	36	41	213	138	35	88	64	9	100	81	83	87	61	174	45	37	90		67	87	126	188	80	96		107	104	69	56	86	113	58	110	200	190	42	46	251	137	176	2	164	85	131	100	98	104	66	81	79	66	91	174	107	64	64	53	96	140	78	158	18	84	59	136	42	67	60	32	57	121	76	48	72	75	26	90	52	78	109	47	69	43	35	15	30	266	62	120	130	14	84	100	30	122	48	162	39	36	85	65	113	46	100	48	28	58	100	95	105	81	198	71	31	124	48	55	81	108	81	67	77	83	49	35	41	47	75	125	174	123	53	126	55	182	71	44	21	60	203	54	147	59	71	80	104	143	94	38	139	106	31	99	27	60	48	78	82	119	78	109	78	20	53	47	52	120	27	114	46	60	107	210	65	81	43	70	77	22	68	74	76	73	47	54	65		74	53	46	32	45	156	65	55	46	68	180	123	121	105	67	135	169	44	106	96	82	32	49	31	52	100	127	82	140	20	35	64	2	70	48	151	52	51	97	115	76	17	82	64	174	71	89	102	30	33	109	51	2	66	87	87	88	69	50	41	51	90	52	122	36	55	63	41	10	95	81	41	45	58	80	69	50	88	21	137	106	27	65	72	117	133	69	60	56	105	3	39	130	62	24	62	90	35	74		74	66	94	47	51	82	41	95	75	69	78	83	105	86	2	58	56	96	47	103	99	99	76		124	147	67	40	35	159	86	104	106	80	117	76	63	72	77	125	99	46	77	81	47	23	57	64	88	93	117	94	82	59	123	162	57	88	37	127	98	57	121	44	49	105	56	109	71	72	183	100	229	23	79	22	173	163	146	74	97	249	96	61	31	50	60	85		138	140	112	173	166	62	150	154	149	86	184	75	131	63	31	103	103	116	54	79	29	49	111	123	51	55	33	42	55	25	51	62	63	122	73	111	81	101	143	44	92	127	194	71	51	148	108	484	483	86	451	205	2	19	4	109	36	9	46	169	54	24	53	90	72	134	139	98	55	182	47	18	5		81	118	46	53	12	2	179	111	89	31	153	58	76	97	96	61	77	90	132	52	65	107	84	65	48	78	39	52	113	64	48	80	41	25	60	69	75	127	217	87	54	189	62	77	43	15	43	57	92	55	58	65	71	75	49	125	87	45	91	50	58	66	12	155	80	50	99	158	93	66	56	54	54	77	93	174	49	35	94	64	151	89	79	54	61	81	127	89	69	71	74	97	78	58	79	89	74	88	110	52	80	37	23	69	46	46	50	48	53	49	35	68	115	48	63	111	77			113	73	88	105	113	98	88	187	106	90	95	23	131	173	113	224	111	140	7	77	50	22	65	72	38	2	61	43	62	40	2	1	41	42	126	80	69	49	67	41	63	35	62	85	153	66	61	128	88	65	29	73	73	80	158	158	89	91	138	53	34	38	40	195	134	197	14	44	156	181	165	261	144	159	101	73	82	85	66	43	117	60	59	73	47	71	44	40	27	69	47	82	53	87	74	76	2	6	60	87	68	83	43	111	63	62	55	46	162	9	35	41	58	43	57	109	40	88	76	146	208	13	56	32	7	31	25	4	71	43	26	26	22	15	79	23	57	79	85	86	74	2	21	199	104	189	128	184	125	14	153	112	40	85	85	46	104	83	15	45	66	103	80	48	104	32	98	95	64	90	40	65	46	47	91	39	74	89	67	46	28	2	67	53	75	41	131	79	22	90	7	37	123	157	106	60	39	55	112	93	61	109	88	101	69	63	2	22	127	57	54	83	75	60	125	22	56	2	17	38	110	69	109	63	51	91	69	178	99	195	85	90	109	83	52	117	68	59	68	77	139	76	110	45	90	40	67	133	25	135	100	77	123	78	137	42	99	18	19	79	142	52	89	68	74	4	33	50	76	95	82	94	52	41	116	125	60	86	59	71	71	67	24	67	33	109	76	16	63	105	37	65	49	77	97	102	40	70	60	77	50	57	112	140	92	84	91	58	31	106	99	5	150	90	61	101	4	73	105	36	38	122	68	107	78	108	103	39	51	39	60	89	79	88	47	58	45	89	43	77	10	66	84	88	83	88	94	115	78	23	166	43	65	98	69	62	43	59	63	9	76	12	9	63	75	66	72	88	89	143	67	140	83	88	109	76	97	78	50	65	89	27	58	15	74	85	3	142	151	125	69	56	16	54	52	93	49	65	37	45	7	80	26	73	43	47	11	113	69	79	72	82	60	53	73	52	146	70	71	64	60	77	92	58	71	108		2	18	61	39	95	90	56	59	49	58	88	100	88	41	15	61	36	40	42	149	2	124	147	82	78	76	1343	1_25_0_0_2_0_0_0_0_0
1798	CTMC2926	3	3	19	1	3	3	1	1	1	1	1	1	1	1	1	4	93	1	1	1	1	1	1	1	1	1	1	1	1	1	1	1	6	7	6	109	1	1	1	1	1	1	1	1	1	1	1	1	1	1	1	151	1	1	1	1	1	1	1	1	1	1	1	1	1	1	1	1	1	1	1	27	1	1	4	1	1	1	1	12	3	3	3	8	7	1	5	1	1	1	1	1	1	1	1	1	1	1	1	1	1	1	1	1	1	232	1	1	1	1	1	1	1	1	1	104	62	79	40	88	1	58	1	1	9	1	1	1	4	1	1	1	1	1	29	1	16	1	1	1	1	1	1	1	1	1	1	1	1	1	1	1	1	1	1	1	14	2	1	46	1	1	1	1	1	1	1	1	1	1	1	1	38	3	1	1	15	17	21	8	5	18	19	43	4	1	40	4	1	1	1	1	1	1	35	5	13	1	1	7	4	57	22	23	26	21	8	1	1	37	1	15	5	1	1	1	1	1	1	1	1	1	1	1	1	1	1	1	1	1	1	133	1	1	1	1	1	1	28	1	1	1	1	1	1	1	1	7	1	21	5	4	127	52	1	152	5	5	3	7	8	1	3	1	4	5	1	51	1	1	6	7	5	83	1	14	162	16	38	12	1	1	1	1	1	1	4	4	6	1	3	5	42	1	14	12	30	1	1	1	1	1	5	1	1	1	1	35	1	1	6	4	1	1	1	1	21	1	1	1	95	4	81	1	3	4	29	12	31	46	4	52	55	2	340	11	199	27	52	43	44	16	40	9	30	6	8	1	1	1	1	1	1	3	1	1	1	1	1	1	1	1	1	1	1	1	1	19	1	1	1	30	1	1	1	1	1	4	1	1	1	1	1	1	1	6	53	3	34	10	7	7	1	212	1	1	47	6	7	1	7	1	1	6	5	1	1	1	86	7	62	24	3	4	8	40	19	3	86	1	1	1	1	1	1	1	1	13	2	10	1	1	1	1	1	1	1	1	1	1	1	1	1	12	10	1	140	107	1	6	1	6	4	13	83	1	1	1	1	1	1	1	1	66	1	1	1	1	47	35	66	1	1	1	1	1	1	1	1	1	1	1	1	1	1	1	1	1	1	157	107	14	1	1	181	1	122	1	68	151	170	1	1	1	1	1	1	1	1	1	1	1	1	1	1	1	1	1	1	1	1	37	98	13	77	3	6	5	175	15	7	103	3	1	110	4	4	12	3	1	95	4	4	4	3	3	1	7	1	1	1	1	1	1	1	1	1	1	1	1	1	1	1	1	1	1	1	9	1	1	1	9	1	1	1	1	1	1	3	1	1	1	1	1	1	1	1	1	1	1	1	1	1	1	1	1	1	1	1	1	1	1	1	1	1	1	1	1	1	1	1	3	3	15	17	17	16	15	118	1	1	1	1	1	42	1	1	1	1	1	1	1	1	1	1	1	1	1	1	1	1	16	3	128	99	3	1	1	6	1	1	1	15	10	18	15	49	1	1	1	1	1	1	1	1	28	6	3	2	1	1	12	32	225	14	11	174	167	3	1	1	5	16	19	14	61	1	8	21	104	1	4	3	1	4	4	125	1	1	1	1	1	1	1	1	1	1	1	30	82	31	25	1	12	128	334	8	17	32	57	425	426	75	312	196	6	42	17	8	8	1	7	186	12	1	116	64	5	8	157	6	1	183	1	1	1	1	1	1	1	1	1	1	1	38	174	3	4	1	6	5	1	1	1	1	1	1	1	1	1	1	1	1	1	1	1	1	1	1	1	1	61	70	4	128	37	21	1	1	1	1	1	1	1	1	1	1	1	1	1	1	1	1	1	1	5	4	7	7	1	3	4	1	7	1	1	1	1	1		1	1	1	1	1	1	1	1	1	1	1	1	1	1	1	1	1	1	1	1	1	1	1	1	1	1	1	79	1	1	1	1	1	1	1	1	1	1	1	29	1	1	1	1	1	1	1	1	1	6	51	99	174	188	1	1	1	1	1	1	1	1	1	1	1	1		1	1	2	6	1	5	13	11	1	1	1	1	1	1	1	1	1	1	1	31	19	2	3	11	1	66	129	6	1	5	6	2	6	13	11	18	101	3	3	3	1	5	217	20	27	6	5	26	197	186	292	142	46	60	15	18	36	3	8	47	1	3	74	4	13	1	1	1	1	1	83	1	5	20	4	1	1	1	2	1	1	1	17	60	40	56	1	10	1	5	3	4	3	1	1	1	1	1	1	1	1	4	1	1	1	1	1	1	1	1	1	1	4	5	2	4	13	144	4	82	5	2	5	59	92	1	180	1	1	1	1	1	1	1	1	1	1	1	1	1	1	1	1	1	1	1	1	1	1	1	1	1	1	41	65	8	16	8	3	3	1	3	1	13	9	18	8	12	18	14	1	12	1	1	1	1	1	1	1	70	1	1	1	1	1	1	1	9	4	3	32	33	1	1	1	3	1	1	1	1	1	1	1	1	6	18	1	100	93	4	3	1	18	7	123	1	5	6	5	10	84	8	10	1	1	4	131	1	50	27	3	1	1	1	1	1	1	1	1	131	1	1	1	16	3	1	11	1	1	1	10	1	1	1	52	1	1	1	1	1	1	1	1	1	1	1	1	1	1	1	1	1	1	1	1	119	11	1	1	1	5	1	1	93	1	1	1	1	107	22	52	1	1	1	1	1	1	1	1	1	1	7	9	16	4	5	1	1	1	1	1	1	1	1	1	1	1	1	1	1	1	1	17	1	1	1	1	1	1	1	1	1	1	1	1	1	1	1	1	1	1	1	1	1	1	1	1	1	1	1	55	1	1	1	1	1	1	1	1	1	1	1	1	1	3	1	12	1	1	1	1	1	1	1	1	1	1	1	1	3	39	33	1	1	1	1	69	1	1	1	3	7	6	1	1	1	1	1	1	1	78	1	1	72	1	1	1	1	5	1	20	1	1	1	1	1	1	9	21	11	13	1	1	1	1	1	1	1	1	1	1	1	1344	0_39_0_0_1_0_0_0_0_0
1799	CTMC1969	14	31	49	1	1	1	52	1	1	1	9	6	1	46	10	4	8	7	173	7	1	6	7	1	93	7	7	4	1	17	15	69	15	11	13	47	7	1	9	48	7	3	73	1	1	2	5	4	4	1	4	67	32	3	4	4	3	4	1	1	1	1	1	1	1	1	1	1	1	1	1	1	1	1	1	83	1	1	1	23	5	5	3	8	1	3	3	1	1	11	4	13	1	1	7	1	10	54	27	1	5	2	3	17	22	65	7	61	5	5	74	4	11	4	3	50	14	19	14	3	1	9	9	9	5	14	18	15	9	11	2	16	5	3	6	1	124	7	43	1	1	1	44	7	1	53	4	26	50	3	15	16	4	3	2	3	11	2	1	6	1	1	6	7	7	3	46	5	29	5	6	1	4	7	38	6	31	5	48	7	1	14	185	54	6	1	1	4	10	1	16	13	4	1	4	5	13	3	39	88	9	57	36	1	3	6	12	11	1	144	1	4	4	16	3	1	1	27	1	1	1	10	6	1	67	7	1	1	4	3	13	3	3	37	38	5	5	12	6	1	1	5	4	18	7	4	4	10	1	4	1	4	59	4	3	63	8	42	3	6	7	58	8	1	6	72	1	26	1	3	6	15	101	13	1	14	18	29	16	1	1	1	1	1	1	1	4	4	8	5	3	16	38	6	9	7	10	3	1	55	11	59	5	1	1	1	91	15	2	1	1	4	3	6	10	7	9	10	74	13	47	7	7	47	4	13	14	10	9	56	55	79	81	4	91	49	79	24	73	53	58	48	47	44	35	3	19	7	6	139	7	8	7	5	7	17	37	19	13	130	1	3	74	4	7	51	30	56	9	11	9	3	1	15	6	14	11	8	11	3	1	3	3	18	6	6	20	3	34	149	7	7	4	71	4	1	3	6	42	1	7	1	1	1	44	14	183	48	39	7	62	59	4	2	41	1	42	4	1	1	1	1	1	4	33	147	51	1	2	3	3	7	36	1	1	3	14	4	10	1	80	10	16	17	15	9	16	47	10	17	1	8	3	12	15	12	6	1	120	8	1	1	3	6	4	12	69	7	17	13	14	12	10	14	10	1	4	3	12	24	3	1	2	1	12	3	8	1	1	69	1	13	1	17	66	16	13	17	9	7	7	5	82	15	4	3	11	28	4	50	10	22	235	1	7	12	13	74	10	16	65	3	17	15	3	3	18	4	75	14	5	52	6	6	16	1	8	11	14	1	12	8	8	4	1	4	1	137	1	26	13	3	3	14	11	2	2	3	42	1	3	4	1	163	28	1	14	16	11	16	1	4	3	7	1	2	5	1	3	1	10	3	4	18	6	5	5	5	4	3	5	44	38	3	20	37	39	43	8	11	26	13	2	32	79	21	8	17	15	65	2	3	3	5	6	53	52	24	56	37	29	1	35	7	5	15	4	8	4	4	2	4	6	7	48	131	29	6	23	69	1	45	3	16	14	3	20	27	33	19	11	8	22	18	36	11	192	1	16	13	18	26	28	10	48	15	5	3	2	3	13	49	1	65	18	14	18	126	7	44	11	35	15	15	13	9	5	3	55	13	3	3	10	1	8	52	55	5	1	1	1	1	1	14	15	2	148	1	172	4	11	7	3	123	58	81	37	45	7	7	79	384	22	386	55	4	5	1	6	5	1	21	72	26	3	44	97	79	45	109	3	1	68	10	1	1	19	2	17	1	13	1	21	14	9	16	2	113	5	6	41	7	3	57	6	18	3	1	16	16	1	1	1	1	6	18	16	14	1	3	1	13	1	4	62	15	15	5	12	3	3	1	1	1	3	21	64	3	8	10	6	3	64	13	3	47	9	12	8	4	13	13	1	21	37	47	1	1	7	10	36	51	2	1	1	43	1	15	99	5	3	11	7	13	5	15	14	20	16	15	10	15	7	11	16	15	1	15	9	2	20	5	3	3	6	5	14	4	14	17	4	11	27	6	5	2	3	3	3	17	18	12	12	50	53	45	50	28	32	40	23	65	51	268	4	14	10	1	98	27	6	1	5	12	14	4	1	1	1	1	14	13	3	4	5	12	12	3	3	17	28	3	7	231	128	4	8	14	1	9	269	48	37	11	35	3	3	1	5	146	19	22	19	1	1	22	493	461	7	78	144	53	69	40	1	1	20	28	14	34	4	32	1	9	1	12	1	43	8	14	16	4	1	9	1	4	7	12	6	7	13	3	3	1	45	1	1	5	1	3	9	59	6	6	6	116	201	1	4	1	3	1	5	1	7	3	14	3	1	4	25	3	3	3	7	4	3	1	2	68	7	24	21	22	27	1	18	18	1	44	1	27	15	7	1	4	6	5	4	4	16	1	19	3	7	4	3	1	1	1	12	3	11	115	78	70	16	1	3	1	13	33	58	1	25	18	27	1	12	42	50	30	3	6	84	43	14	19	49	18	8	3	1	1	16	4	14	7	6	3	7	1	3	28	4	1	7	9	51	9	1	12	14	19	17	8	20	1	28	43	12	53	5	5	6	5	105	5	1	1	3	4	4	146	1	19	18	13	29	7	61	1	47	1	1	8	65	1	14	4	4	3	11	10	15	48	3	7	6	4	92	7	6	7	7	4	41	5	1	1	4	123	1	3	3	18	1	1	25	7	75	15	15	5	5	5	1	5	54	18	17	16	6	1	2	117	113	3	103	10	11	49	1	7	51	4	1	59	4	51	11	52	4	1	3	6	6	1	3	6	1	6	1	16	1	2	1	1	1	47	3	3	36	2	3	2	43	3	2	61	14	6	9	1	12	81	1	40	3	3	3	4	4	15	13	18	11	64	15	19	19	1	10	20	6	4	10	7	31	23	6	4	1	65	3	61	1	3	1	1	1	7	28	1	1	76	3	100	7	2	1	4	4	4	1	1	13	38	10	3	3	3	16	1	1	1	3	39	16	12	5	190	2	4	9	31	3	23	14	11	1	1	1	22	16	16	3	12	12	1	1	3	260	33	232	257	4	4	4	1345	0_7_0_2_1_0_0_0_0_0
1800	CTMC2076	3	6	3	35	7	3	75	10	10	9	6	4	1	127	4	3	15	6	221	5	5	4	7	1	93	7	5	5	1	89	15	26	3	19	46	15	7	1	9	79	10	6	7	1	1	2	5	4	72	1	4	5	2	3	1	4	3	4	1	1	1	1	1	1	4	1	3	3	3	1	1	1	1	1	1	1	1	1	1	7	5	36	5	1	1	1	4	9	16	4	1	9	1	1	1	3	5	6	145	1	1	2	95	64	121	182	14	163	10	10	212	2	3	4	3	3	6	7	6	6	1	5	120	75	116	9	135	12	4	146	2	48	3	1	6	1	5	7	5	4	1	6	5	7	1	7	5	1	7	13	33	1	4	3	2	3	11	2	1	6	1	1	6	7	7	3	7	4	5	5	13	1	4	102	7	6	6	4	177	1	1	7	8	7	6	1	1	4	4	15	7	3	6	5	4	1	1	5	33	106	4	55	7	1	6	4	5	5	1	6	3	7	6	7	4	5	1	4	4	3	1	6	4	1	40	7	1	1	4	2	6	6	6	6	13	23	5	7	8	1	1	5	4	1	7	1	8	11	32	113	5	4	8	4	3	7	5	5	3	7	8	1	3	1	4	5	3	7	1	1	6	7	5	61	1	6	32	107	6	6	1	1	1	4	6	2	4	4	8	40	3	16	38	6	9	58	10	3	3	158	91	59	26	1	1	1	1	15	2	1	1	1	3	6	10	7	9	178	275	7	24	15	22	121	13	4	19	6	18	26	22	147	29	101	375	40	13	3	55	47	170	114	9	105	1	6	8	7	6	256	150	37	3	5	34	25	17	41	96	7	1	33	73	7	1	51	7	7	4	6	5	5	1	6	5	3	6	4	4	3	1	4	1	206	7	6	95	4	39	39	7	7	4	6	4	1	3	6	7	1	7	7	95	3	43	7	7	21	5	7	62	7	4	4	6	1	1	4	1	1	1	1	1	1	1	21	1	1	2	3	3	7	6	1	4	7	5	5	15	1	55	4	94	7	6	1	6	7	1	7	3	7	4	6	7	6	7	48	11	5	3	5	5	6	58	5	5	4	7	6	3	17	9	1	4	1	4	3	34	11	5	1	34	4	45	6	1	4	4	220	3	71	1	1	265	54	31	146	9	194	256	5	153	7	5	3	5	3	5	45	90	5	207	7	7	6	7	35	3	9	3	3	128	6	9	2	1	5	48	7	7	6	49	1	7	4	5	5	123	6	7	4	1	1	3	1	3	15	1	3	4	4	1	4	4	2	2	1	5	5	4	6	1	7	5	1	3	97	5	8	96	4	3	7	1	2	5	1	3	1	6	3	4	7	6	5	5	5	4	3	60	1	5	4	4	5	7	7	1	3	6	7	5	1	90	7	7	43		13	3	3	7	6	25	78	85	106	7	6	4	1	3	7	71	1	7	5	4	1	3	7	3	6	83	7	3	6	6	11	5	128	55	186	135	3	159	3	5	14	12	148	91	5	8	132	161	4	5	3	19	23	23	5	7	184	125	3	2	3	4	4	17	14	13	90	28	26	11	222	48	121	9	112	5	8	79	4	1	1	6	6	6	1	6	7	7	5	5	2	1	1	1	1	1	1	1	5	155	5	19	9	3	3	54	266	4	65	195	61	318	324	72	327	299	6	5	1	6	12	1	1	205	11	2	18	49	16	20	130	8	1	272	1	1	5	17	120	157	2	9	1	39	6	7	7	5	172	5	6	137	7	44	6	6	6	1	5	7	7	1	1	71	1	26	3	2	14	72	3	1	36	6	4	59	6	7	69	123	43	16	27	3	4	6	5	144	6	5	3	5	3	77	11	100	123	4	7	7	5	20	4	1	7	7	6	8	1	7	6	102	120	2	1	1	6	1	6	6	5	3	5	7	6	125	7	4	5	27	99	6	107	134	93	19	154	1	96	9	2	13	19	3	38	1	1	31	1	6	89	24	27	7	6	6	5	6	5	5	8	8	7	198	6	10	8	11	4	7	6	7	9	3	210	6	57	6	1	3	2	1	1	7	4	7	3	1	1	5	1	6	4	3	3	5	3	89	27	2	125	117	5	80	192	6	2	5	185	1	16	232	102	1	120	28	6	46	53	3	279	195	265	22	1	42	73	475	391	57	1	16	131	1	82	3	1	24	1	43	1	1	1	1	3	6	3	5	7	1	7	6	107	1	4	1	6	5	7	1	6	4	5	4	5	117	1	1	1	1	21	1	51	3	3	111	209	7	1	4	3	6	1	1	1	6	5	6	1	1	8	5	1	6	6	4	4	6	1	6	127	12	1	173	7	6	4	7	86	1	13	6	1	42	19	1	6	5	16	46	23	110	1	138	61	9	4	1	1	1	1	1	1	5	6	5	3	3	1	3	1	6	5	186	48	66	121	15	1	12	39	155	57	21	26	159	122	10	44	123	38	8	3	1	1	53	4	7	106	5	2	180	1	3	3	4	1	7	1	6	6	1	6	7	255	7	2	7	4	5	7	7	7	4	5	60	14	6	5	1	1	1	1	4	1	1	35	7	5	7	7	7	5	12	1	1	103	180	10	3	13	6	3	1	1	4	6	3	7	6	5	94	7	6	7	7	4	1	1	31	1	3	55	1	3	5	7	1	4	5	7	132	11	161	6	31	4	1	5	7	7	7	112	7	6	1	7	7	53	6	4	6	6	1	6	7	4	5	172	56	37	106	82	28	1	3	6	6	4	5	6	1	1	3	7	4	3	1	2	6	16	14	7	6	4	7	2	112	3	2	1	3	6	1	3	7	7	5	4	44	7	54	6	13	6	68	104	49	11	119	6	7	7	59	7	2	4	3	95	5	3	6	3	1	199	208	7	5	3	1	1	1	7	5	1	1	76	3	100	7	2	1	4	4	4	4	7	5	6	7	6	6	5	7	3	6	4	4	6	6	7	6	8	2	1	1	3	1	23	14	7	3	5	3	7	6	126	1	3	6	1	19	5	34	9	11	11	4	4	5	1346	0_5_6_1_0_0_0_0_3_0
1801	CTMC2101	3	5	4	1	1	4	43	3	1	4	5	35	1	6	6	4	6	6	66	17	1	5	58	1	22	71	1	4	1	53	52	70	19	18	5	3	24	1	7	57	7	19	1	1	1	2	1	2	1	20	6	68	30	4	3	47	1	3	1	1	6	3	1	3	3	1	1	3	1	1	1	1	1	1	4	1	1	1	1	6	3	71	3	26	22	1	3	3	1	1	1	34	1	1	4	3	3	3	1	1	1	10	35	57	46	66	8	62	1	27	75	21	3	27	15	51	4	19	3	4	1	4	4	28	6	38	47	47	1	9	4	4	5	4	3	7	40	6	44	1	1	29	35	3	1	22	2	1	51	3	35	41	41	52	21	32	51	21	6	9	4	3	27	14	5	1	1	1	1	4	4	1	5	17	39	29	5	16	49	1	15	42	51	47	31	1	1	5	5	1	18	3	5	32	45	6	94	3	7	102	27	4	46	1	30	3	8	1	1	6	3	6	6	6	20	29	4	28	1	1	1	35	2	1	68	38	1	1	6	5	40	42	3	3	39	39	4	3	35	1	13	1	4	1	5	1	1	46	1	44	11	9	60	4	16	83	3	3	18	3	43	218	3	1	29	5	1	68	1	1	49	49	27	14	1	5	101	107	68	22	13	1	1	3	4	2	8	5	5	1	1	53	64	3	6	5	6	1	1	50	32	1	5	1	1	9	37	46	4	10	43	7	10	46	7	4	40	1	75	3	28	14	41	48	33	11	2	2	9	58	76	118	114	18	140	43	119	3	101	79	20	16	1	55	6	7	52	1	46	77	70	5	10	82	46	36	1	41	30	11	1	31	21	8	7	49	19	57	20	4	36	4	1	44	6	48	5	4	1	3	3	5	13	67	34	26	13	3	6	49	3	31	3	83	15	1	21	32	45	27	5	1	1	12	45	44	5	3	40	28	10	23	75	4	42	50	23	2	4	36	5	1	19	1	16	99	52	33	2	35	3	55	38	1	1	83	47	29	34	1	1	5	49	64	47	1	61	58	1	6	1	6	4	39	35	33	37	19	10	1	1	1	3	17	3	23	14	3	55	47	36	40	28	5	34	1	5	1	6	4	4	1	2	1	12	2	1	3	3	270	1	83	1	16	318	49	59		125	57	96	4	43	6	6	3	28	3	5	51	34	23	60	4	7	12	13	13	31	21	1	26	46	54	2	2	43	2	303	15	4	53	3	5	47	1	8	4	15	41	42	10	4	16	1	2	3	15	1	3	4	4	1	4	3	3	2	1	20	32	9	29	12	57	37	1	31	7	26	6	1	4	3	64	1	2	2	16	1	33	6	1	15	45	21	11	8	6	5	41	28	45	13	1	1	2	55	34	1	3	3	18	1	10	46	54	38	59	36	66	38	3	3	43	41	54	58	44	68	6	26	35	36	18	10	7	12	8	4	1	14	4	49	33	58	9	30	18	76	85	40	16	6	76	62	1	78	34	12	17	29	50	41	13	46	41	60	5	5	5	47	72	66	1	49	46	28	37	2	1	1	74	1	29	67	8	78	46	7	68	86	138	4	12	47		34	3	52	7	72	1	18	1	5	6	26	14	14	2	1	1	14	25	1	1	1	1	1	1	1	1	1	35	39	82	8	46	68	7	50	410	83	130	127	1	45	3	69	5	1	1	104	15	2	9	19	16	57	59	8	1	105	1	1	1	42	41	57	6	10	1	1	47	9	47	2	30	4	5	5	15	7	5	42	1	1	1	49	43	1	21	3	1	1	52	35	5	3	3	1	5	5	6	58	54	42	9	46	34	15	9	1	1	31	50	1	32	38	31	34	3	92	4	3	48	7	6	8	12	24	6	1	50	11	48	1	1	8	1	3	52	41	3	1	5	1	41	48	46	4	3	6	5	45	34	17	21	50	34	4	11	6	36	48	18	23	13	1	2	7	3	4	1	1	28	31	1	5	55	9	33	49	49	42	4	3	23	11	53	5	5	40	5	45	24	51	4	33	145	149	66	52	65	28	41	25	1	39	10	5	1	5	4	1	3	1	1	1	1	30	14	5	2	32	5	39	4	11	40	61	11	3	81	6	2	1	88	2	6	30	16	132	47	3	25	3	1	5	117	80	118	5	1	100	115	92	146	85	1	9	35	8	4	4	1	42	46	32	6	4	33	1	23	1	33	1	6	3	45	40	39	1	1	32	23	31	43	1	29	32	29	3	1	69	1	3	3	4	3	1	58	3	42	42	68	54	1	4	5	17	1	1	10	38	10	39	22	9	3	26	1	5	34	37	46	40	14	17	155	48	46	56	74	64	19	94	60	1	7	46	12	66	41	1	21	34	21	20	1	47	5	49	38	1	40	18	14	1	7	22	1	36	37	34	1	12	1	32	1	39	64	59	103	26	49	28	1	24	43	5	18	21	28	54	50	4	54	50	46	36	3	1	1	58	25	5	10	4	1	54	1	25	6	1	1	50	1	17	29	1	46	6	111	26	55	5	1	4	6	5	44	36	1	45	39	62	43	54	1	46	3	35	61	1	17	8	49	6	35	62	1	67	1	1	39	91	1	11	13	34	1	25	1	5	12	5	6	6	6	7	62	13	35	34	4	1	4	1	4	3	10	20	3	3	52	3	1	11	35	43	50	4	5	3	2	2	2	27	66	46	34	136	4	3	48	52	3	38	5	14	50	1	40	52	4	33	60	4	52	37	53	19	2	1	36	7	1	5	47	22	27	28	48	20	16	14	35	1	12	6	20	37	27	142	7	44	3	12	19	3	13	10	3	3	33	17	19	3	9	4	5	32	6	5	63	3	62	4	44	51	6	21	43	1	11	23	17	1	30	38	40	1	94	123	62	1	5	1	3	1	6	29	30	2	78	3	101	6	8	3	3	3	14	1	6	1	11	3	29	41	15	93	25	48	3	4	6	53	1	33	6	2	1	29	16	8	3	40	34	24	1	3	8	69	26	3	10	14	1	64	3	79	17	56	68	6	5	4	1130	0_13_2_0_0_0_0_0_0_0
1802	CTMC2160	3	5	4	1	1	4	43	3	1	4	5	35	1	6	6	4	6	6	66	17	1	5	58	1	22	71	1	4	1	53	52	70	19	18	5	3	24	1	7	57	7	19	1	1	1	2	1	2	1	20	6	68	30	4	3	47	1	3	1	1	6	3	1	3	3	1	1	3	1	1	1	1	1	1	4	1	1	1	1	6	3	71	3	26	22	1	3	3	1	1	1	34	1	1	4	3	3	3	1	1	1	10	35	57	46	66	8	62	1	27	75	21	3	27	15	51	4	19	3	4	1	4	4	28	6	38	47	47	1	9	4	4	5	4	3	7	40	6	44	1	1	29	35	3	1	22	2	1	51	3	35	41	41	52	21	32	51	21	6	9	4	3	27	14	5	1	1	1	1	4	4	1	5	17	39	29	5	16	49	1	15	42	51	47	31	1	1	5	5	1	18	3	5	32	45	6	94	3	7	102	27	4	46	1	30	3	8	1	1	6	3	6	6	6	20	29	4	28	1	1	1	35	2	1	68	38	1	1	6	5	40	42	3	3	39	39	4	3	35	1	13	1	4	1	5	1	1	46	1	44	11	9	60	4	16	83	3	3	18	3	43	218	3	1	29	5	1	68	1	1	49	49	27	14	1	5	101	107	68	22	13	1	1	3	4	2	8	5	5	1	1	53	64	3	6	5	6	1	1	50	32	1	5	1	1	9	37	46	4	10	43	7	10	46	7	4	40	1	75	3	28	14	41	48	33	11	2	2	9	58	76	118	114	18	140	43	119	3	101	79	20	16	1	55	6	7	52	1	46	77	70	5	10	82	46	36	1	41	30	11	1	31	21	8	7	49	19	57	20	4	36	4	1	44	6	48	5	4	1	3	3	5	13	67	34	26	13	3	6	49	3	31	3	83	15	1	21	32	45	27	5	1	1	12	45	44	5	3	40	28	10	23	75	4	42	50	23	2	4	36	5	1	19	1	16	99	52	33	2	35	3	55	38	1	1	83	47	29	34	1	1	5	49	64	47	1	61	58	1	6	1	6	4	39	35	33	37	19	10	1	1	1	3	17	3	23	14	3	55	47	36	40	28	5	34	1	5	1	6	4	4	1	2	1	12	2	1	3	3	270	1	83	1	16	318	49	59		125	57	96	4	43	6	6	3	28	3	5	51	34	23	60	4	7	12	13	13	31	21	1	26	46	54	2	2	43	2	303	15	4	53	3	5	47	1	8	4	15	41	42	10	4	16	1	2	3	15	1	3	4	4	1	4	3	3	2	1	20	32	9	29	12	57	37	1	31	7	26	6	1	4	3	64	1	2	2	16	1	33	6	1	15	45	21	11	8	6	5	41	28	45	13	1	1	2	55	34	1	3	3	18	1	10	46	54	38	59	36	66	38	3	3	43	41	54	58	44	68	6	26	35	36	18	10	7	12	8	4	1	14	4	49	33	58	9	30	18	76	85	40	16	6	76	62	1	78	34	12	17	29	50	41	13	46	41	60	5	5	5	47	72	66	1	49	46	28	37	2	1	1	74	1	29	67	8	78	46	7	68	86	138	4	12	47		34	3	52	7	72	1	18	1	5	6	26	14	14	2	1	1	14	25	1	1	1	1	1	1	1	1	1	35	39	82	8	46	68	7	50	410	83	130	127	1	45	3	69	5	1	1	104	15	2	9	19	16	57	59	8	1	105	1	1	1	42	41	57	6	10	1	1	47	9	47	2	30	4	5	5	15	7	5	42	1	1	1	49	43	1	21	3	1	1	52	35	5	3	3	1	5	5	6	58	54	42	9	46	34	15	9	1	1	31	50	1	32	38	31	34	3	92	4	3	48	7	6	8	12	24	6	1	50	11	48	1	1	8	1	3	52	41	3	1	5	1	41	48	46	4	3	6	5	45	34	17	21	50	34	4	11	6	36	48	18	23	13	1	2	7	3	4	1	1	28	31	1	5	55	9	33	49	49	42	4	3	23	11	53	5	5	40	5	45	24	51	4	33	145	149	66	52	65	28	41	25	1	39	10	5	1	5	4	1	3	1	1	1	1	30	14	5	2	32	5	39	4	11	40	61	11	3	81	6	2	1	88	2	6	30	16	132	47	3	25	3	1	5	117	80	118	5	1	100	115	92	146	85	1	9	35	8	4	4	1	42	46	32	6	4	33	1	23	1	33	1	6	3	45	40	39	1	1	32	23	31	43	1	29	32	29	3	1	69	1	3	3	4	3	1	58	3	42	42	68	54	1	4	5	17	1	1	10	38	10	39	22	9	3	26	1	5	34	37	46	40	14	17	155	48	46	56	74	64	19	94	60	1	7	46	12	66	41	1	21	34	21	20	1	47	5	49	38	1	40	18	14	1	7	22	1	36	37	34	1	12	1	32	1	39	64	59	103	26	49	28	1	24	43	5	18	21	28	54	50	4	54	50	46	36	3	1	1	58	25	5	10	4	1	54	1	25	6	1	1	50	1	17	29	1	46	6	111	26	55	5	1	4	6	5	44	36	1	45	39	62	43	54	1	46	3	35	61	1	17	8	49	6	35	62	1	67	1	1	39	91	1	11	13	34	1	25	1	5	12	5	6	6	6	7	62	13	35	34	4	1	4	1	4	3	10	20	3	3	52	3	1	11	35	43	50	4	5	3	2	2	2	27	66	46	34	136	4	3	48	52	3	38	5	14	50	1	40	52	4	33	60	4	52	37	53	19	2	1	36	7	1	5	47	22	27	28	48	20	16	14	35	1	12	6	20	37	27	142	7	44	3	12	19	3	13	10	3	3	33	17	19	3	9	4	5	32	6	5	63	3	62	4	44	51	6	21	43	1	11	23	17	1	30	38	40	1	94	123	62	1	5	1	3	1	6	29	30	2	78	3	101	6	8	3	3	3	14	1	6	1	11	3	29	41	15	93	25	48	3	4	6	53	1	33	6	2	1	29	16	8	3	40	34	24	1	3	8	69	26	3	10	14	1	64	3	79	17	56	68	6	5	4	1130	0_13_2_0_0_0_0_0_0_0
1803	CTMC2209	3	9	61	1	1	1	113	1	3	13	26	3	54	94	96	3	13	6	163	6	10	12	13	1	100	131	8	4	1	135	104	177	90	12	4	11	60	1	9	114	5	3	24	1	1	2	1	2	1	3	6	163	3	3	3	1	1	3	1	1	9	1	1	1	5	1	1	3	1	1	1	1	1	1	3	1	1	1	10	16	5	11	56	1	42	1	4	1	1	52	1	76	9	1	1	5	47	5	76	1	1	2	29	44	96	144	4	55	1	48	167	36	33	32	1	51	60	81	45	88	1	9	8	9	13	5	75	70	9	46	4	6	3	9	3	1	5	105	99	1	1	12	12	4	7	132	3	1	16	3	13	86	95	15	23	36	83	2	6	9	1	6	10	13	12	5	13	1	1	13	4	1	4	84	4	3	4	84	6	2	1	13	14	12	5	5	1	9	5	1	85	11	9	9	85	6	10	10	3	69	28	4	53	5	5	2	5	5	28	35	1	35	59	130	3	1	1	9	1	13	1	3	24	21	162	41	11	33	12	1	4	5	30	34	4	5	5	13	16	4	53	10	9	1	31	4	1	54	1	4	1	3	6	3	3	160	15	23	3	62	22	29	33	6	10	51	1	163	1	12	114	22	10	11	1	12	175	10	14	4	1	1	1	3	65	1	4	5	11	1	1	5	12	72	12	67	71	1	1	65	42	4	45	68	1	4	87	17	4	4	41	1	16	22	51	17	3	43	207	1	28	75	41	73	3	4	51	55	10	116	109	200	195	7	269	11	189	3	114	14	137	4	49	30	15	9	12	12	7	23	3	26	3	95	12	72	82	14	72	7	2	42	7	51	7	57	5	41	1	4	27	14	15	38	6	13	45	37	9	3	1	3	7	155	67	47	13	3	90	16	17	63	52	179	10	1	7	6	53	14	1	1	52	61	105	102	117	41	94	73	3	16	8	1	8	12	13	40	84	89	12	5	5	51	10	149	62	73	2	10	9	15	78	1	3	5	13	10	3	3	1	4	14	15	15	1	152	5	3	15	1	64	4	6	52	53	17	1	12	4	1	1	5	13	63	11	5	3	113	111	17	86	5	12	8	1	4	3	4	3	5	56	1	1	40	57	1	1	48	174	1	3	2	31	193	133	16	15	14	145	183	35	117	103	5	7	9	10	11	16	9	4	152	6	6	5	56	13	57	80	3	8	12	121	11	6	86	13	17	15	8	7	1	1	15	4	1	9	12	93	13	23	4	1	9	4	1	16	1	3	12	4	1	103	10	3	2	4	13	9	8	6	1	29	10	1	39	15	10	14	12	7	10	114	24	43	74	7	3	9	10	3	21	66	28	50	52	6	48	85	3	33	15	76	7	7	16	13	8	11	97	13	1	12	14	15	16	12	12	80	42	3	8	50	52	62	15	16	128	5	3	4	15	126	10	1	12	36	1	1	1	4	6	7	5	6	33	18	24	176	1	97	145	89	12	3	71	3	6	14	4	119	57	88	105	106	130	7	30	34	56	180	84	3	6	59	35	23	1	27	15	60	16	78	82	68	191	181	2	163	163	130	157	76	4	13	11	1	15	15	4	6	10	3	6	13	133	3	26	1	1	1	1	14	6	4	51	10	30	4	108	13	8	35	37	213	8	87	160	114		234	8	243	227	1	3	34	15	12	1	7	82	10	16	4	86	44	142	151	103	13	196	1	1	1	14	90	14	1	12	1	4	101	17	16	2	58	4	1	117	18	25	31	9	42	3	69	44	4	49	1	37	1	28	3	2	3	11	3	1	5	5	11	133	128	94	19	11	11	15	1	1	3	8	72	124	5	29	10	6	3	5	16	1	13	7	63	29	5	96	3	3	104	85	53	8	1	26	35	82	25	87	1	1	19	21	15	58	85	1	3	22	20	93	5	32	21	12	3	3	3	3	6	92	13	1	13	1	3	8	8	4	1	1	7	13	1	5	16	8	12	14	82	98	2	3	10	11	73	5	16	188	12	15	15	15	63	10	51	152	80	13	15	10	13	3	1	12	11	6	4	11	10	66	3	5	1	1	1	5	3	5	23	1	12	10	9	2	12	22	5	9	141	12	2	1	148	2	85	167	73	40	98	74	3	3	1	1	22	20	213	5	1	58	190	436	283	111	19	40	70	17	4	71	1	42	1	3	5	4	5	22	1	1	12	1	16	6	36	49	6	1	21	64	60	5	13	9	46	11	38	51	1	175	5	1	3	4	3	11	24	36	96	48	159	84	1	4	5	6	19	18	30	43	13	13	7	1	3	9	8	11	42	61	10	5	6	5	12	88	54	4	197	45	5	165	16	3	53	15	10	59	50	1	25	41	26	5	23	35	5	55	48	11	11	8	3	51	1	1	1	10	14	10	1	2	1	15	1	13	9	57	7	8	26	5	26	41	68	12	112	23	8	13	60	31	66	94	4	1	6	3	5	12	4	11	15	80	1	14	1	1	3	7	7	16	5	113	13	1	21	21	190	107	90	90	38	49	12	5	14	5	1	1	58	15	93	44	8	11	7	11	13	1	17	16	11	7	13	15	25	106	1	21	12	16	10	3	75	4	3	1	1	5	14	5	5	6	1	97	15	84	13	12	9	1	14	1	1	4	17	1	3	31	110	3	1	2	59	104	44	128	15	30	6	1	1	18	82	21	22	82	15	6	15	16	3	119	9	6	14	19	10	111		64	126	72	115	13	63	3	9	7	25	23	8	3	3	23	27	1	39	3	15	1	4	7	14	11	12	54	21	9	5	85	1	2	2	15	34	6	62	51	6	4	51	6	1	13	15	48	94	11	16	9	17	12	55	120	83	101	83	11	5	1	115	5	1	3	6	1	3	26	132	1	1	1	1	3	69	9	10	1	103	3	4	12	1	1	3	3	27	1	1	33	3	15	3	62	10	123	2	73	3	16	3	41	14	4	117	2	1	49	5	1	14	12	14	1	1	45	49	93	81	8	14	1	1	3	3	114	48	93	113	30	1	53	682	0_46_2_0_0_0_1_0_0_0
1804	CTMC2273	3	9	61	1	1	1	113	1	3	13	26	3	54	94	96	3	13	6	163	6	10	12	13	1	100	131	8	4	1	135	104	177	90	12	4	11	60	1	9	114	5	3	24	1	1	2	1	2	1	3	6	163	3	3	3	1	1	3	1	1	9	1	1	1	5	1	1	3	1	1	1	1	1	1	3	1	1	1	10	16	5	11	56	1	42	1	4	1	1	52	1	76	9	1	1	5	47	5	76	1	1	2	29	44	96	144	4	55	1	48	167	36	33	32	1	51	60	81	45	88	1	9	8	9	13	5	75	70	9	46	4	6	3	9	3	1	5	105	99	1	1	12	12	4	7	132	3	1	16	3	13	86	95	15	23	36	83	2	6	9	1	6	10	13	12	5	13	1	1	13	4	1	4	84	4	3	4	84	6	2	1	13	14	12	5	5	1	9	5	1	85	11	9	9	85	6	10	10	3	69	28	4	53	5	5	2	5	5	28	35	1	35	59	130	3	1	1	9	1	13	1	3	24	21	162	41	11	33	12	1	4	5	30	34	4	5	5	13	16	4	53	10	9	1	31	4	1	54	1	4	1	3	6	3	3	160	15	23	3	62	22	29	33	6	10	51	1	163	1	12	114	22	10	11	1	12	175	10	14	4	1	1	1	3	65	1	4	5	11	1	1	5	12	72	12	67	71	1	1	65	42	4	45	68	1	4	87	17	4	4	41	1	16	22	51	17	3	43	207	1	28	75	41	73	3	4	51	55	10	116	109	200	195	7	269	11	189	3	114	14	137	4	49	30	15	9	12	12	7	23	3	26	3	95	12	72	82	14	72	7	2	42	7	51	7	57	5	41	1	4	27	14	15	38	6	13	45	37	9	3	1	3	7	155	67	47	13	3	90	16	17	63	52	179	10	1	7	6	53	14	1	1	52	61	105	102	117	41	94	73	3	16	8	1	8	12	13	40	84	89	12	5	5	51	10	149	62	73	2	10	9	15	78	1	3	5	13	10	3	3	1	4	14	15	15	1	152	5	3	15	1	64	4	6	52	53	17	1	12	4	1	1	5	13	63	11	5	3	113	111	17	86	5	12	8	1	4	3	4	3	5	56	1	1	40	57	1	1	48	174	1	3	2	31	193	133	16	15	14	145	183	35	117	103	5	7	9	10	11	16	9	4	152	6	6	5	56	13	57	80	3	8	12	121	11	6	86	13	17	15	8	7	1	1	15	4	1	9	12	93	13	23	4	1	9	4	1	16	1	3	12	4	1	103	10	3	2	4	13	9	8	6	1	29	10	1	39	15	10	14	12	7	10	114	24	43	74	7	3	9	10	3	21	66	28	50	52	6	48	85	3	33	15	76	7	7	16	13	8	11	97	13	1	12	14	15	16	12	12	80	42	3	8	50	52	62	15	16	128	5	3	4	15	126	10	1	12	36	1	1	1	4	6	7	5	6	33	18	24	176	1	97	145	89	12	3	71	3	6	14	4	119	57	88	105	106	130	7	30	34	56	180	84	3	6	59	35	23	1	27	15	60	16	78	82	68	191	181	2	163	163	130	157	76	4	13	11	1	15	15	4	6	10	3	6	13	133	3	26	1	1	1	1	14	6	4	51	10	30	4	108	13	8	35	37	213	8	87	160	114		234	8	243	227	1	3	34	15	12	1	7	82	10	16	4	86	44	142	151	103	13	196	1	1	1	14	90	14	1	12	1	4	101	17	16	2	58	4	1	117	18	25	31	9	42	3	69	44	4	49	1	37	1	28	3	2	3	11	3	1	5	5	11	133	128	94	19	11	11	15	1	1	3	8	72	124	5	29	10	6	3	5	16	1	13	7	63	29	5	96	3	3	104	85	53	8	1	26	35	82	25	87	1	1	19	21	15	58	85	1	3	22	20	93	5	32	21	12	3	3	3	3	6	92	13	1	13	1	3	8	8	4	1	1	7	13	1	5	16	8	12	14	82	98	2	3	10	11	73	5	16	188	12	15	15	15	63	10	51	152	80	13	15	10	13	3	1	12	11	6	4	11	10	66	3	5	1	1	1	5	3	5	23	1	12	10	9	2	12	22	5	9	141	12	2	1	148	2	85	167	73	40	98	74	3	3	1	1	22	20	213	5	1	58	190	436	283	111	19	40	70	17	4	71	1	42	1	3	5	4	5	22	1	1	12	1	16	6	36	49	6	1	21	64	60	5	13	9	46	11	38	51	1	175	5	1	3	4	3	11	24	36	96	48	159	84	1	4	5	6	19	18	30	43	13	13	7	1	3	9	8	11	42	61	10	5	6	5	12	88	54	4	197	45	5	165	16	3	53	15	10	59	50	1	25	41	26	5	23	35	5	55	48	11	11	8	3	51	1	1	1	10	14	10	1	2	1	15	1	13	9	57	7	8	26	5	26	41	68	12	112	23	8	13	60	31	66	94	4	1	6	3	5	12	4	11	15	80	1	14	1	1	3	7	7	16	5	113	13	1	21	21	190	107	90	90	38	49	12	5	14	5	1	1	58	15	93	44	8	11	7	11	13	1	17	16	11	7	13	15	25	106	1	21	12	16	10	3	75	4	3	1	1	5	14	5	5	6	1	97	15	84	13	12	9	1	14	1	1	4	17	1	3	31	110	3	1	2	59	104	44	128	15	30	6	1	1	18	82	21	22	82	15	6	15	16	3	119	9	6	14	19	10	111		64	126	72	115	13	63	3	9	7	25	23	8	3	3	23	27	1	39	3	15	1	4	7	14	11	12	54	21	9	5	85	1	2	2	15	34	6	62	51	6	4	51	6	1	13	15	48	94	11	16	9	17	12	55	120	83	101	83	11	5	1	115	5	1	3	6	1	3	26	132	1	1	1	1	3	69	9	10	1	103	3	4	12	1	1	3	3	27	1	1	33	3	15	3	62	10	123	2	73	3	16	3	41	14	4	117	2	1	49	5	1	14	12	14	1	1	45	49	93	81	8	14	1	1	3	3	114	48	93	113	30	1	53	682	0_46_2_0_0_0_1_0_0_0
1805	CTMC2303	32	63	96	69	27	5	105	83	37	53	43	98	95	87	90	48	98	12	150	103	54	91	110	33	38	123	83	65	47	127	115	166	84	93	67	108	56	33	56	107	54	38	64	5	11	40	43	96	49	53	50	150	77	6	50	96	2	18	4	5	36	2	12	23	2	10	6	2	7	2	7	11	1	2	6	49	8	6	29	51	7	46	51	46	56	28	12	34	38	106	29	71	40	2	42	41	68	48	71	4	30	37	69	112	150	132	72	124	42	65	155	65	70	7	69	103	61	78	101	87	29	57	98	59	82	64	92	92	41	106	36	119	31	50	66	39	75	98	91	2	40	66	86	79	68	113	62	48	119	24	63	82	88	198	96	60	112	47	74	81	43	43	84	74	68	63	95	47	62	63	54	43	81	79	74	22	126	80	128	65	3	149	105	130	69	10	37	65	45	22	72	60	57	52	81	43	67	48	74	111	53	33	84	83	59	106	125	60	65	94	54	62	58	118	38	50	48	60	10	12	20	148	86	37	153	84	4	62	92	77	78	82	18	78	70	29	61	146	143	36	49	49	66	33	59	30	58	91	43	89	48	71	126	51	34	151	25	79	42	58	74	122	31	47		94	18	151	20	56	104	98	2	84	43	100	164	67	95	38	39	27	1	30	88	39	50	59	52	31	23	104	99	69	86	89	67	29	49	213	138	35	88	64	9	100	81	83	87	61	95	45	37	90		67	87	126	188	80	96		107	104	69	56	86	113	58	110	200	190	42	46	251	141	304	77	278	85	131	100	98	104	66	81	79	66	91	174	107	64	64	53	96	140	78	99	65	84	59	136	42	67	60	32	57	121	76	48	72	75	26	90	52	78	109	47	69	43	35	15	30	144	62	99	130	14	84	100	30	122	48	162	39	36	85	65	113	46	65	48	28	58	100	95	105	81	198	71	31	124	48	55	81	108	81	67	77	83	49	35	41	47	75	125	174	123	53	116	55	174	71	44	21	60	203	54	147	59	71	80	104	143	94	38	139	106	31	99	27	60	48	78	82	119	78	109	78	20	53	47	52	120	27	114	46	60	107	210	65	81	43	70	77	22	68	74	76	73	47	54	65		74	53	46	32	45	156	65	55	46	68	180	123	121	105	67	135	169	44	106	96	82	32	49	31	52	100	127	82	140	20	35	64	2	70	48	151	52	51	97	115	76	17	82	64	174	71	89	102	30	33	109	51	2	66	112	87	88	69	50	41	51	90	52	122	36	55	63	41	10	95	81	41	45	58	80	69	50	88	21	137	106	27	65	72	98	85	69	60	56	105	3	39	130	62	24	62	90	35	57		74	66	94	47	51	82	41	95	75	69	78	83	105	86	2	58	56	96	47	103	99	99	76		124	147	67	40	35	159	86	104	106	80	117	76	63	72	77	125	99	46	77	81	47	23	57	64	88	93	117	94	82	59	201	293	57	88	37	127	98	57	121	44	49	105	56	109	71	72	183	100	229	23	79	22	173	163	250	74	97	249	96	61	31	50	60	85		138	140	112	173	324	62	150	154	149	86	184	75	131	63	31	103	103	116	54	79	29	49	111	123	51	55	33	42	55	25	51	62	63	122	73	111	81	101	143	44	92	127	194	71	51	148	108	484	483	86	451	205	2	19	4	109	36	9	46	169	54	24	53	90	72	134	139	98	55	182	47	18	5		81	118	46	53	12	2	179	111	89	31	153	58	76	97	96	61	77	90	132	52	65	107	84	65	48	78	39	52	113	64	48	80	41	25	60	69	75	127	217	87	54	189	62	77	43	15	43	57	92	55	58	65	71	75	49	125	87	45	91	50	58	66	12	155	80	50	99	158	93	66	56	54	54	77	93	174	49	35	94	64	93	89	79	54	61	81	127	89	69	71	74	97	78	58	79	89	74	88	110	52	80	37	23	69	46	46	50	48	53	49	35	68	115	48	63	111	77			113	73	88	105	113	98	88	187	106	90	95	23	131	173	113	130	111	140	7	77	50	22	65	137	43	3	96	43	62	40	2	1	41	42	126	80	69	49	67	41	63	35	62	85	153	66	61	128	88	65	29	73	73	80	158	158	89	91	138	53	34	38	40	195	241	339	50	50	166	334	334	541	278	129	101	73	82	85	66	43	117	60	59	119	47	71	45	40	27	69	47	82	53	146	74	76	2	6	60	87	68	83	43	111	63	62	55	57	284	9	35	41	58	43	57	109	40	88	76	146	208	13	14	32	7	31	25	4	71	43	26	26	22	15	79	23	57	79	85	86	74	2	21	199	104	189	128	184	125	14	153	112	40	85	85	46	192	154	26	65	118	108	108	48	104	32	98	95	64	162	40	65	46	47	91	39	74	89	67	46	28	2	67	53	128	41	131	79	22	90	7	37	123	157	106	60	39	55	112	93	61	109	88	101	69	63	2	22	127	57	54	83	75	60	125	22	56	2	17	38	110	69	109	63	83	91	69	178	99	195	85	90	109	83	52	117	68	59	68	77	139	76	110	45	90	40	67	133	25	135	100	77	123	78	137	42	99	18	19	79	133	52	89	68	74	4	33	50	76	95	82	94	52	41	116	125	60	86	59	71	103	106	24	67	33	109	76	16	63	105	37	65	49	77	97	102	40	70	60	77	50	57	112	140	92	84	91	58	31	106	99	5	150	90	61	101	4	73	105	36	38	122	68	107	78	108	103	39	51	39	60	89	79	88	47	58	45	89	43	77	10	66	84	88	83	88	94	115	78	23	166	43	65	98	69	62	43	59	63	9	76	12	9	63	75	66	72	88	89	143	67	140	83	88	109	76	97	78	50	65	89	27	58	15	74	85	3	142	151	125	69	56	16	54	52	93	49	65	37	45	7	80	26	73	43	47	11	113	69	79	72	82	60	53	73	52	146	70	71	64	60	77	92	58	71	108		2	18	61	39	95	90	56	59	49	58	88	100	88	41	15	61	36	50	39	261	2	124	147	82	78	76	1347;1348	1_25_0_0_0_0_0_0_0_0
1806	CTMC2696	32	63	96	69	27	5	105	83	37	53	43	98	95	87	90	48	98	12	150	103	54	91	110	33	38	123	83	65	47	127	115	166	84	93	67	108	56	33	56	107	54	38	64	5	11	40	43	96	49	53	50	150	77	6	50	96	2	18	4	5	36	2	12	23	2	10	6	2	7	2	7	11	1	2	6	49	8	6	29	51	7	46	51	46	56	28	12	34	38	106	29	71	40	2	42	41	68	48	71	4	30	37	69	112	150	132	72	124	42	65	155	65	70	7	69	103	61	78	101	87	29	57	98	59	82	64	92	92	41	106	36	119	31	50	66	39	75	98	91	2	40	66	86	79	68	113	62	48	119	24	63	82	88	198	96	60	112	47	74	81	43	43	84	74	68	63	95	47	62	63	54	43	81	79	74	22	126	80	128	65	3	149	105	130	69	10	37	65	45	22	72	60	57	52	81	43	67	48	74	111	53	33	84	83	59	106	125	60	65	94	54	62	58	118	38	50	48	60	10	12	20	148	86	37	153	84	4	62	92	77	78	82	18	78	70	29	61	146	143	36	49	49	66	33	59	30	58	91	43	89	48	71	126	51	34	151	25	79	42	58	74	122	31	47		94	18	151	20	56	104	98	2	84	43	100	164	67	95	38	39	27	1	30	88	39	50	59	52	31	23	104	99	69	86	89	67	29	49	213	138	35	88	64	9	100	81	83	87	61	95	45	37	90		67	87	126	188	80	96		107	104	69	56	86	113	58	110	200	190	42	46	251	141	304	77	278	85	131	100	98	104	66	81	79	66	91	174	107	64	64	53	96	140	78	99	65	84	59	136	42	67	60	32	57	121	76	48	72	75	26	90	52	78	109	47	69	43	35	15	30	144	62	99	130	14	84	100	30	122	48	162	39	36	85	65	113	46	65	48	28	58	100	95	105	81	198	71	31	124	48	55	81	108	81	67	77	83	49	35	41	47	75	125	174	123	53	116	55	174	71	44	21	60	203	54	147	59	71	80	104	143	94	38	139	106	31	99	27	60	48	78	82	119	78	109	78	20	53	47	52	120	27	114	46	60	107	210	65	81	43	70	77	22	68	74	76	73	47	54	65		74	53	46	32	45	156	65	55	46	68	180	123	121	105	67	135	169	44	106	96	82	32	49	31	52	100	127	82	140	20	35	64	2	70	48	151	52	51	97	115	76	17	82	64	174	71	89	102	30	33	109	51	2	66	112	87	88	69	50	41	51	90	52	122	36	55	63	41	10	95	81	41	45	58	80	69	50	88	21	137	106	27	65	72	98	85	69	60	56	105	3	39	130	62	24	62	90	35	57		74	66	94	47	51	82	41	95	75	69	78	83	105	86	2	58	56	96	47	103	99	99	76		124	147	67	40	35	159	86	104	106	80	117	76	63	72	77	125	99	46	77	81	47	23	57	64	88	93	117	94	82	59	201	293	57	88	37	127	98	57	121	44	49	105	56	109	71	72	183	100	229	23	79	22	173	163	250	74	97	249	96	61	31	50	60	85		138	140	112	173	324	62	150	154	149	86	184	75	131	63	31	103	103	116	54	79	29	49	111	123	51	55	33	42	55	25	51	62	63	122	73	111	81	101	143	44	92	127	194	71	51	148	108	484	483	86	451	205	2	19	4	109	36	9	46	169	54	24	53	90	72	134	139	98	55	182	47	18	5		81	118	46	53	12	2	179	111	89	31	153	58	76	97	96	61	77	90	132	52	65	107	84	65	48	78	39	52	113	64	48	80	41	25	60	69	75	127	217	87	54	189	62	77	43	15	43	57	92	55	58	65	71	75	49	125	87	45	91	50	58	66	12	155	80	50	99	158	93	66	56	54	54	77	93	174	49	35	94	64	93	89	79	54	61	81	127	89	69	71	74	97	78	58	79	89	74	88	110	52	80	37	23	69	46	46	50	48	53	49	35	68	115	48	63	111	77			113	73	88	105	113	98	88	187	106	90	95	23	131	173	113	130	111	140	7	77	50	22	65	137	43	3	96	43	62	40	2	1	41	42	126	80	69	49	67	41	63	35	62	85	153	66	61	128	88	65	29	73	73	80	158	158	89	91	138	53	34	38	40	195	241	339	50	50	166	334	334	541	278	129	101	73	82	85	66	43	117	60	59	119	47	71	45	40	27	69	47	82	53	146	74	76	2	6	60	87	68	83	43	111	63	62	55	57	284	9	35	41	58	43	57	109	40	88	76	146	208	13	14	32	7	31	25	4	71	43	26	26	22	15	79	23	57	79	85	86	74	2	21	199	104	189	128	184	125	14	153	112	40	85	85	46	192	154	26	65	118	108	108	48	104	32	98	95	64	162	40	65	46	47	91	39	74	89	67	46	28	2	67	53	128	41	131	79	22	90	7	37	123	157	106	60	39	55	112	93	61	109	88	101	69	63	2	22	127	57	54	83	75	60	125	22	56	2	17	38	110	69	109	63	83	91	69	178	99	195	85	90	109	83	52	117	68	59	68	77	139	76		45	90	40	67	133	25	135	100	77	123	78	137	42	99	18	19	79	133	52	89	68	74	4	33	50	76	95	82	94	52	41	116	125	60	86	59	71	103	106	24	67	33	109	76	16	63	105	37	65	49	77	97	102	40	70	60	77	50	57	112	140	92	84	91	58	31	106	99	5	150	90	61	101	4	73	105	36	38	122	68	107	78	108	103	39	51	39	60	89	79	88	47	58	45	89	43	77	10	66	84	88	83	88	94	115	78	23	166	43	65	98	69	62	43	59	63	9	76	12	9	63	75	66	72	88	89	143	67	140	83	88	109	76	97	78	50	65	89	27	58	15	74	85	3	142	151	125	69	56	16	54	52	93	49	65	37	45	7	80	26	73	43	47	11	113	69	79	72	82	60	53	73	52	146	70	71	64	60	77	92	58	71	108		2	18	61	39	95	90	56	59	49	58	88	100	88	41	15	61	36	50	39	261	2	124	147	82	78	76	1348	1_25_0_0_0_0_0_0_0_0
1807	CTMC2618	32	63	96	69	27	5	105	83	37	53	43	98	95	87	90	48	98	12	150	103	54	91	110	33	38	123	83	65	47	127	115	166	84	93	67	108	56	33	56	107	54	38	64	5	11	40	43	96	49	53	50	150	77	6	50	96	2	18	4	5	36	2	12	23	2	10	6	2	7	2	7	11	1	2	6	49	8	6	29	51	7	46	51	46	56	28	12	34	38	106	29	71	40	2	42	41	68	48	71	4	30	37	69	112	150	132	72	124	42	65	155	65	70	7	69	103	61	78	101	87	29	57	98	59	82	64	92	92	41	106	36	119	31	50	66	39	75	98	91	2	40	66	86	79	68	113	62	48	119	24	63	82	88	198	96	60	112	47	74	81	43	43	84	74	68	63	95	47	62	63	54	43	81	79	74	22	126	80	128	65	3	149	105	130	69	10	37	65	45	22	72	60	57	52	81	43	67	48	74	111	53	33	84	83	59	106	125	60	65	94	54	62	58	118	38	50	48	60	10	12	20	148	86	37	153	84	4	62	92	77	78	82	18	78	70	29	61	146	143	36	49	49	66	33	59	30	58	91	43	89	48	71	126	51	34	151	25	79	42	58	74	122	31	47		94	18	151	20	56	104	98	2	84	43	100	164	67	95	38	39	27	1	30	88	39	50	59	52	31	23	104	99	69	86	89	67	29	49	213	138	35	88	64	9	100	81	83	87	61	95	45	37	90		67	87	126	188	80	96		107	104	69	56	86	113	58	110	200	190	42	46	251	141	304	77	278	85	131	100	98	104	66	81	79	66	91	174	107	64	64	53	96	140	78	99	65	84	59	136	42	67	60	32	57	121	76	48	72	75	26	90	52	78	109	47	69	43	35	15	30	144	62	99	130	14	84	100	30	122	48	162	39	36	85	65	113	46	65	48	28	58	100	95	105	81	198	71	31	124	48	55	81	108	81	67	77	83	49	35	41	47	75	125	174	123	53	116	55	174	71	44	21	60	203	54	147	59	71	80	104	143	94	38	139	106	31	99	27	60	48	78	82	119	78	109	78	20	53	47	52	120	27	114	46	60	107	210	65	81	43	70	77	22	68	74	76	73	47	54	65		74	53	46	32	45	156	65	55	46	68	180	123	121	105	67	135	169	44	106	96	82	32	49	31	52	100	127	82	140	20	35	64	2	70	48	151	52	51	97	115	76	17	82	64	174	71	89	102	30	33	109	51	2	66	112	87	88	69	50	41	51	90	52	122	36	55	63	41	10	95	81	41	45	58	80	69	50	88	21	137	106	27	65	72	98	85	69	60	56	105	3	39	130	62	24	62	90	35	57		74	66	94	47	51	82	41	95	75	69	78	83	105	86	2	58	56	96	47	103	99	99	76		124	147	67	40	35	159	86	104	106	80	117	76	63	72	77	125	99	46	77	81	47	23	57	64	88	93	117	94	82	59	201	293	57	88	37	127	98	57	121	44	49	105	56	109	71	72	183	100	229	23	79	22	173	163	250	74	97	249	96	61	31	50	60	85		138	140	112	173	324	62	150	154	149	86	184	75	131	63	31	103	103	116	54	79	29	49	111	123	51	55	33	42	55	25	51	62	63	122	73	111	81	101	143	44	92	127	194	71	51	148	108	484	483	86	451	205	2	19	4	109	36	9	46	169	54	24	53	90	72	134	139	98	55	182	47	18	5		81	118	46	53	12	2	179	111	89	31	153	58	76	97	96	61	77	90	132	52	65	107	84	65	48	78	39	52	113	64	48	80	41	25	60	69	75	127	217	87	54	189	62	77	43	15	43	57	92	55	58	65	71	75	49	125	87	45	91	50	58	66	12	155	80	50	99	158	93	66	56	54	54	77	93	174	49	35	94	64	93	89	79	54	61	81	127	89	69	71	74	97	78	58	79	89	74	88	110	52	80	37	23	69	46	46	50	48	53	49	35	68	115	48	63	111	77			113	73	88	105	113	98	88	187	106	90	95	23	131	173	113	130	111	140	7	77	50	22	65	137	43	3	96	43	62	40	2	1	41	42	126	80	69	49	67	41	63	35	62	85	153	66	61	128	88	65	29	73	73	80	158	158	89	91	138	53	34	38	40	195	241	339	50	50	166	334	334	541	278	129	101	73	82	85	66	43	117	60	59	119	47	71	45	40	27	69	47	82	53	146	74	76	2	6	60	87	68	83	43	111	63	62	55	57	284	9	35	41	58	43	57	109	40	88	76	146	208	13	14	32	7	31	25	4	71	43	26	26	22	15	79	23	57	79	85	86	74	2	21	199	104	189	128	184	125	14	153	112	40	85	85	46	192	154	26	65	118	108	108	48	104	32	98	95	64	162	40	65	46	47	91	39	74	89	67	46	28	2	67	53	128	41	131	79	22	90	7	37	123	157	106	60	39	55	112	93	61	109	88	101	69	63	2	22	127	57	54	83	75	60	125	22	56	2	17	38	110	69	109	63	83	91	69	178	99	195	85	90	109	83	52	117	68	59	68	77	139	76	110	45	90	40	67	133	25	135	100	77	123	78	137	42	99	18	19	79	133	52	89	68	74	4	33	50	76	95	82	94	52	41	116	125	60	86	59	71	103	106	24	67	33	109	76	16	63	105	37	65	49	77	97	102	40	70	60	77	50	57	112	140	92	84	91	58	31	106	99	5	150	90	61	101	4	73	105	36	38	122	68	107	78	108	103	39	51	39	60	89	79	88	47	58	45	89	43	77	10	66	84	88	83	88	94	115	78	23	166	43	65	98	69	62	43	59	63	9	76	12	9	63	75	66	72	88	89	143	67	140	83	88	109	76	97	78	50	65	89	27	58	15	74	85	3	142	151	125	69	56	16	54	52	93	49	65	37	45	7	80	26	73	43	47	11	113	69	79	72	82	60	53	73	52	146	70	71	64	60	77	92	58	71	108		2	18	61	39	95	90	56	59	49	58	88	100	88	41	15	61	36	50	39	261	2	124	147	82	78	76	1347;1348	1_25_0_0_0_0_0_0_0_0
1808	CTMC2772	3	65	19	1	3	3	1	1	1	1	1	1	1	1	1	1	1	1	49	1	1	1	1	1	1	1	1	1	1	1	1	281	1	1	1	1	1	1	1	1	1	1	1	1	1	1	1	1	1	3	6	51	18	1	1	1	1	3	1	1	9	1	1	1	3	1	1	3	1	1	1	3	1	1	3	1	1	1	1	1	1	1	53	20	8	1	5	1	1	22	1	15	1	1	4	5	1	1	1	1	1	1	1	1	1	223	74	1	1	1	80	1	1	1	1	107	65	19	43	92	1	1	1	61	9	69	1	1	1	1	1	1	1	1	29	1	30	1	1	1	1	1	1	1	1	1	1	1	1	1	1	1	1	9	1	1	1	2	1	1	1	1	1	1	1	1	1	1	1	1	1	1	38	3	1	1	15	17	21	8	5	18	19	133	4	1	1	4	4	1	3	6	1	1	35	5	13	87	32	26	15	57	22	23	26	21	8	1	1	37	1	15	5	199	1	1	1	1	1	1	7	13	13	1	43	1	1	1	1	1	1	1	1	1	1	1	1	34	28	1	1	1	1	1	7	4	6	7	1	1	1	1	1	4	3	8	3	3	3	7	8	1	10	1	10	5	3	72	2	4	12	103	3	31	1	156	50	1	153	1	1	1	1	1	1	1	1	1	1	1	1	9	112	1	1	13	1	1	1	1	1	1	5	1	1	1	1	35	1	4	9	2	14	36	17	1	21	1	194	1	1	1	1	1	3	4	87	12	31	46	4	52	306	8	291	21	82	28	167	109	134	34	41	34	78	9	12	21	16	75	6	16	1	3	1	1	1	1	1	1	1	1	1	1	1	1	1	1	1	1	1	30	1	93	55	80	58	4	1	1	1	1	1	1	1	1	1	1	1	1	1	1	1	165	1	1	62	1	203	1	1	1	1	1	1	1	1	1	27	1	1	23	71	6	8	40	19	3	8	1	1	1	1	1	1	147	96	10	2	69	1	1	1	1	1	1	1	1	1	1	1	1	1	148	10	1	57	1	1	1	1	1	1	1	1	1	1	1	1	1	1	1	1	1	1	1	1	1	22	107	1	1	1	1	1	1	1	1	32	2	3	3	12	1	1	1	1	1	1	50	1	15	1	1	1	1	1	1	1	1	175	1	1	1	1	1	1	1	1	22	93	75	22	1	1	1	1	1	1	1	1	1	1	1	113	3	35	4	306	1	39	1	1	1	1	1	1	1	1	1	1	1	1	1	1	3	1	1	1	1	1	1	1	1	1	1	1	1	1	1	1	1	1	1	1	1	96	9	1	1	1	9	1	1	1	1	1	1	1	64	1	1	1	30	1	1	1	1	1	1	1	1	1	1	1	1	1	1	1	1	1	1	1	1	1	1	1	40	1	1	1	1	1	1	1	1	1	1	1	1	1	1	1	1	42	1	1	1	1	1	1	1	1	1	1	1	1	1	1	1	1	5	8	130	38	3	125	49	49	106	1	1	30	30	50	44	64	30	6	1	6	76	1	1	1	28	6	3	2	3	30	5	1	50	46	62	32	62	1	1	1	11	18	19	14	5	1	8	21	21	19	3	4	1	6	37	44	1	26	1	19	1	1	26	4	4	46	1	59	4	6	56	3	94	61	88	4	41	53	3	218	286	59	228	268	12	38	3	133	5	1	3	48	26	3	10	38	13	45	43	3	1	49	6	1	1	6	3	44	1	10	1	1	1	38	1	2	54	4	18	36	20	7	5	7	35	21	1	1	1	25	19	1	1	1	1	1	1	1	1	1	1	1	1	1	22	1	1	1	1	1	1	1	1	1	1	1	1	1	1	1	1	1	1	1	1	1	1	1	1	1	9	1	1	20	4	1	1	1	1	1	41	83	1	1	1	1	95	1	1	1	1	1	1	1	1	1	1	1	1	1	1	1	1	1	1	1	14	1	1	1	1	1	1	1	1	1	1	1	24	1	1	1	1	1	1	1	1	1	1	1	1	1	1	1	1	21	1	15	1	1	1	1	1	1	1	1	1	1	27	6	1	5	56	6	1	1	1	1	1	80	1	1	1	1	1	31	1	2	17	1	1	1	223	16	5	8	22	1	16	47	38	6	22	20	3	3	6	5	53	144	200	3	17	82	160	432	62	48	21	17	3	8	2	3	1	9	1	1	1	1	1	1	1	1	1	1	1	1	5	20	4	1	1	1	2	1	1	1	1	1	1	1	1	274	1	5	3	4	3	1	1	1	1	1	1	118	1	4	1	1	1	1	1	1	1	1	1	1	4	5	1	1	1	1	1	17	1	2	22	18	30	1	324	2	1	156	1	1	1	1	1	1	1	1	1	1	1	1	21	1	1	1	168	1	1	1	1	1	1	1	1	8	16	8	3	3	1	3	1	13	9	18	8	12	18	14	1	12	1	1	1	1	1	115	1	1	1	153	1	1	1	1	1	9	4	3	32	136	1	1	1	1	1	1	1	1	1	1	1	1	92	18	1	22	12	20	1	1	18	5	7	1	1	1	16	23	31	84	23	36	3	4	46	1	50	27	3	1	1	1	1	1	1	1	1	1	1	1	1	16	3	1	11	1	1	1	10	1	1	1	52	1	1	1	1	1	1	1	1	1	1	1	1	1	1	1	1	9	28	12	45	20	11	1	1	1	1	1	1	1	1	1	1	1	1	101	1	1	1	1	1	1	1	1	1	1	1	7	9	16	168	5	1	1	1	1	1	1	1	1	1	1	1	1	1	25	1	1	17	1	1	1	53	1	1	28	1	1	1	1	1	1	1	1	1	1	1	1	1	1	1	1	1	1	25	3	22	1	1	1	1	1	1	1	1	1	1	1	1	1	89	12	148	57	7	5	3	1	1	1	1	1	69	1	125	3	1	1	1	1	1	1	1	1	1	1	11	1	1	1	1	1	1	1	1	1	1	1	1	1	1	1	1	1	5	1	20	1	58	1	1	1	1	9	21	11	13	1	1	1	1	1	1	1	1	1	3	8	1173	0_39_3_1_0_0_0_0_0_0
1809	CTMC2472	3	6	13	1	1	3	14	1	3	4	6	9	9	14	14	8	12	6	15	14	6	11	5	1	99	12	8	8	11	14	143	22	17	17	5	9	7	1	10	14	10	3	5	1	3	7	4	4	4	1	4	102	9	3	1	4	3	4	1	1	1	3	1	1	5	1	1	3	1	1	1	1	1	1	4	7	1	3	3	5	1	7	6	10	7	1	3	3	30	1	1	12	7	1	1	6	11	3	1	1	1	1	1	1	1	1	13	19	1	11	22	9	9	1	33	18	4	97	108	115	1		42	13	4	1	15	12	4	20	2	21	5	8	12	1	12	15	10	1	1	11	11	12	1	13	3	1	15	1	77	1	1	128	1	1	16	2	12	4	1	1	4	12	11	6	1	6	9	12	11	1	4	5	14	11	10	10	14	1	1	12	13	17	5	5	1	1	4	1	13	12	5	3	17	11	14	5	14	13	4	55	105	12	5	3	14	13	13	18	48	14	5	20	9	4	10	12	8	1	1	3	1	3	12	7	9	9	11	1	4	12	10	3	10	13	8	14	11	4	4	1	3	5	7	1	10	11	1	12	1	7	14	8	3	22	3	15	3	7	8	19	3	1	9	11	1	15	1	1	13	7	41	7	1	18	22	12	13	1	1	1	1	1	13	2	8	9	10	1	1	20	116	10	14	7	13	1	1	14	6	59	5	4	1	10	12	13	9	10	17	4	9	13	14	10	5	16	15	6	15	7	15	3	3	4	12	13	16	22	18	23	100	9	116	20	217	4	58	21	22	4	1	15	1	9	13	77	17	24	16	4	11	75	123	13	15	16	6	7	1	11	4	3	3	55	11	13	7	4	11	13	5	5	5	16	7	7	9	3	1	4	1	15	7	6	11	7	19	19	1	15	3	174	23	1	7	6	15	1	5	9	6	3	17	10	20	18	8	5	60	15	3	4	99	16	17	2	6	15	3	7	4	3	15	147	12	10	2	9	8	14	13	1	1	5	12	9	9	7	9	9	13	14	12	10	13	18	1	20	1	7	4	6	18	10	12	2	12	8	1	5	5	9	60	8	5	9	21	17	77	3	9	1	1	1	15	1	4	3	5	1	3	1	12	8	1	3	4	15	1	4	1	3	16	16	19	20	114	16	16	7	13	13	15	4	1	4	10	20	13	4	20	1	10	12	4	13	7	14	1	9	14	12	5	3	20	12	213	82	14	14	1	1	14	4	1	4	17	11	7	1	4	4	1	2	3	15	1	3	4	4	1	5	4	3	2	3	94	1	10	10	1	15	73	18	30	5	12	8	11	25	3	21	1	7	9	1	6	13	2	3	2	10	2	3	11	5	4	3	1	11	14	8	6	6	15	12	7	3	3	13	8	11	5	15	15	16	11	15	12	3	9	13	20	15	14	15	22	3	12	1	93	17	15	5	10	8	4	1	1	4	11	6	10	12	4	11	12	200	23	6	16	158	11	1	15	8	7	15	1	13	12	9	12	14	21	1	1	1	15	29	15	11	3	13	4	3	4	3	5	4	1	21	170	17	23	21	6	21	29	157	161	99	8	77	10	3	12	57	17	5	12	1	11	18	21	1	1	5	1	1	1	1	1	1	22	1	19	1	21	17	3	17	21	23	8	17	21	22	62	277	61	280	32	5	3	1	21	5	1	1	28	7	1	7	15	15	21	15	15	1	15	1	1	1	13	16	21	1	9	1	12	12	13	14	3	111	9	12	12	17	3	11	55	9	7	7	3	102	11	1	8	7	9	15	13	11	16	3	1	13	15	4	59	20	18	16	10	1	11	1	1	1	4	14	123	11	9	10	6	8	66	15	3	12	1	11	8	12	8	9	1	18	6	4	3	66	14	8	4	18	101	3	1	5	1	113	3	19	11	11	1	16	18	16	9	18	19	10	10	18	19	15	17	12	1	3	10	2	6	6	10	1	1	11	15	7	5	22	9	6	21	14	12	2	3	10	7	21	21	21	208	15	21	13	1	1	1	1	1	21	18	3	12	16	10	1	5	4	3	5	5	9	11	1	1	1	1	7	9	11	4	8	11	10	10	3	2	109	33	10	1	12	6	2	11	164	1	11	196	14	8	7	3	6	1	1	4	33	28	31	5	13	103	225	207	328	6	6	23	5	12	4	4	3	5	1	12	5	4	4	1	3	1	3	1	15	1	5	14	6	1	4	10	7	9	12	1	10	14	6	5	1	14	5	1	3	8	3	13	22	3	5	17	22	7	1	4	1	12	4	1	1	13	15	16	1	1	3	8	7	6	6	11	15	5	1	3	6	88	38	132	5	22	9	22	15	3	12	14	1	18	14	1	8	10	9	8	4	14	1	16	11	10	4	8	1	1	3	6	7	10	12	1	6	2	1	3	1	1	4	9	1	8	11	5	1	7	11	11	9	52	3	3	12	3	12	14	3	11	5	1	1	13	4	5	14	20	3	29	1	1	3	4	1	15	1	5	3	1	13	7	221	21	4	12	1	4	5	6	13	4	11	10	12	14	3	13	1	10	3	1	12	1	162	15	10	11	1	91	1	7	1	1	1	15	1	145	3	15	3	1	7	12	20	16	5	6	6	7	30	4	12	11	4	9	4	1	9	3	20	5	1	6	15	2	5	9	3	12	176	18	13	33	102	4	4	21	22	14	104	18	14	1	8	15	3	16	8	10	18	1	14	19	1	15	21	14	18	9	130	11	3	4	13	5	12	3	16	1	12	10	15	1	3	1	10	7	5	8	11	64	1	1	2	12	8	4	7	3	5	4	3	6	19	31	22	3	27	4	6	14	20	10	23	3	21	8	13	13	12	1	12	5	1	9	4	4	1	13	15	1	22	14	18	11	3	1	1	6	18	8	3	1	81	3	104	13	1	1	4	4	4	1	7	15	12	10	15	25	3	21	2	12	7	4	6	21	3	17	19	2	4	9	11	1	5	11	5	8	8	9	13	19	19	1	5	1	3	10	3	183	5	83	24	1	4	8	1349	0_29_0_9_0_0_1_0_0_0
1810	CTMC2674	3	4	1	1	1	1	12	1	6	9	9	6	4	103	6	4	8	7	179	116	6	104	13	1	94	138	5	5	5	143	62	86	93	101	75	130	7	1	12	32	12	20	4	1	1	2	3	2	1	3	6	145	262	6	22	106	1	3	1	1	1	1	1	1	1	1	1	1	3	1	1	3	1	14	1	1	1	1	1	67	4	4	4	1	4	1	4	3	64	49	1	72	9	1	4	52	76	7	4	1	1	3	4	180	103	154	4	38	3	25	178	39	3	6	3	120	81	13	10	10	1	3	40	5	7	1	12	10	6	11	4	11	3	1	4	1	4	19	19	1	1	3	6	7	1	7	5	1	7	3	82	4	3	3	2	3	8	2	1	6	1	1	6	8	5	6	7	5	1	12	11	1	10	1	16	71	75	62	148	72	1	80	119	105	5	1	1	4	4	1	1	30	4	9	12	1	1	1	78	4	4	1	8	1	7	4	5	5	1	6	3	6	6	155	4	5	1	4	4	1	1	4	1	1	172	8	1	1	4	2	4	9	6	6	5	66	3	4	6	1	1	5	4	1	7	36	6	105	1	19	1	2	150	4	39	172	9	80	3	5	5	23	42	1	7	95	1	153	1	3	122	18	103	9	1	6	186	107	6	6	1	31	1	4	20	2	3	10	9	1	1	119	46	3	99	5	75	1	1	50	37	61	6	1	1	5	7	7	5	6	108	43	3	44	13	4	23	43	7	2	8	7	7	5	1	4	92	2	3	126	116	216	210	7	343	43	228	3	219	109	18	12	39	123	89	7	4	8	7	11	138	3	3	75	131	7	4	8	7	108	1	81	4	1	3	49	11	167	4	6	5	5	1	5	5	86	63	4	1	4	1	4	1	7	7	5	6	4	6	113	9	12	7	56	4	1	2	27	51	25	70	1	1	4	40	110	261	19	114	3	60	140	82	1	8	122	3	2	3	100	56	1	1	7	9	71	106	10	2	3	3	23	86	1	4	59	9	4	20	1	4	6	6	145	104	44	164	117	40	112	5	69	8	89	96	53	18	32	36	1	1	1	20	17	3	21	5	3	121	117	12	92	9	32	1	1	4	7	7	3	5	1	32	1	35	2	1	19	24	66	3	14	1	7	210	145	137	121	78	161	201	55	127	49	97	4	1	4	5	114	104	4	4	1	10	74	4	4	2	86	21	21	37	6	11	6	1	17	197	35	41	113	3	1	64	1	66	4	37	4	16	22	4	1	5	23	1	141	1	12	3	3	1	24	17	2	2	7	6	1	10	105	1	168	1	1	77	83	41	77	72	3	4	8	8	8	16	1	3	3	12	1	2	16	11	15	14	12	12	14	11	6	8	3	6		118	7	1	6	5	108	2	5	5	7	7	140	9	13	3	3	7	6	43	19	44	7	7	48	1	4	3	41	11	15	20	8	1	9	1	4	99	101	126	6	92	1	6	187	1	20	1	74	1	1	10	3	5	5	1	124	79	96	115	115	138	1	39	1	110	195	164	84	110	116	58	3	2	3	6	4	101	157	74	128	208	194	1	178	177	133	97	89	1	2	1	2	117	49	6	6	4	1	6	8	144	1	61	1	49	3	3	14	6	4	31	32	30	93	22	65	3	78	90	207	4	1	169	122	252	128	6	262	241	6	3	3	6	5	1	1	61	14	1	44	10	8	8	162	113	33	158	6	1	1	11	17	23	1	9	5	3	6	123	105	9	124	3	10	114	18	3	87	18	91	3	3	7	7	1	1	71	3	1	83	74	3	5	3	1	3	6	83	151	6	7	3	5	4	4	3	1	1	6	108	29	6	5	1	6	8	41	8	3	7	1	4	8	12	4	92	1	7	10	4	31	62	8	1	3	123	41	3	1	105	73	6	15	8	3	11	172	10	103	50	54	84	21	7	67	1	7	3	12	21	4	8	1	2	4	4	6	5	8	62	30	7	12	17	4	11	128	6	6	5	6	5	5	8	8	51	200	6	7	59	108	70	18	86	163	123	44	28	42	33	1	1	3	2	3	1	1	1	73	3	1	1	1	5	65	18	8	9	5	3	12	1	2	7	59	9	1	154	58	1	1	72	1	67	178	16	1	106	6	3	3	1	10	226	159	101	5	3	122	3	195	355	162	14	16	105	15	11	9	1	47	1	3	5	4	5	1	1	4	5	3	8	27	5	41	11	1	7	6	4	79	12	1	57	70	6	5	1	8	1	3	4	4	3	5	108	5	7	93	168	135	1	4	3	6	1	1	1	3	10	7	1	24	3	12	1	1	71	4	57	3	1	14	100	111	103	144	214	45	1	179	129	1	7	7	4	20	16	1	33	77	3	32	8	118	1	112	111	1	6	1	1	1	54	1	1	6	7	6	5	4	1	6	4	82	3	152	40	51	100	66	43	65	104	122	168	49	67	132	105	6	122	102	114	8	23	1	1	62	4	63	80	87	3	7	1	1	3	2	1	4	75	5	5	63		14	204	14	4	7	4	5	7	7	11	4	6	82	40	181	5	138	1	108	3	5	166	1	171	118	87	7	7	7	1	47	1	1	8	28	7	16	6	7	3	5	1	6	7	6	8	6	6	95	7	1	8	69	4	5	5	1	1	3	129	1	3	20	119	1	1	2	8	7	53	55	6	31	4	1	5	39	158	17	31	34	7	3	65	118	3	59	31	74	77	12	82	120	4	6	48	81	124	89	124	4	8	3	6	6	21	2	13	1	1	6	101	50	57	14	4	4	39	17	86	23	20	92	11	91	3	2	44	78	1	1	3	7	7	5	3	8	3	1	3	9	25	54	162	28	5	23	7	4	8	10	20	6	4	3	103	50	4	6	4	1	165	21	81	3	57	1	6	1	67	9	3	1	1	3	17	12	2	1	3	3	5	1	8	6	11	3	3	13	3	70	1	79	2	3	87	5	5	5	8	2	42	1	3	1	46	39	29	24	5	5	101	12	1	1	3	1	4	45	10	12	77	11	176	96	5	5	1350;1351	0_6_0_0_0_0_0_0_0_0
1811	CTMC2443	3	4	1	1	1	1	12	1	6	9	9	6	4	103	6	4	8	7	179	116	6	104	13	1	94	138	5	5	5	143	62	86	93	101	75	130	7	1	12	32	12	20	4	1	1	2	3	2	1	3	6	145	262	6	22	106	1	3	1	1	1	1	1	1	1	1	1	1	3	1	1	3	1	14	1	1	1	1	1	67	4	4	4	1	4	1	4	3	64	49	1	72	9	1	4	52	76	7	4	1	1	3	4	180	103	154	4	38	3	25	178	39	3	6	3	120	81	13	10	10	1	3	40	5	7	1	12	10	6	11	4	11	3	1	4	1	4	19	19	1	1	3	6	7	1	7	5	1	7	3	82	4	3	3	2	3	8	2	1	6	1	1	6	8	5	6	7	5	1	12	11	1	10	1	16	71	75	62	148	72	1	80	119	105	5	1	1	4	4	1	1	30	4	9	12	1	1	1	78	4	4	1	8	1	7	4	5	5	1	6	3	6	6	155	4	5	1	4	4	1	1	4	1	1	172	8	1	1	4	2	4	9	6	6	5	66	3	4	6	1	1	5	4	1	7	36	6	105	1	19	1	2	150	4	39	172	9	80	3	5	5	23	42	1	7	95	1	153	1	3	122	18	103	9	1	6	186	107	6	6	1	31	1	4	20	2	3	10	9	1	1	119	46	3	99	5	75	1	1	50	37	61	6	1	1	5	7	7	5	6	108	43	3	44	13	4	23	43	7	2	8	7	7	5	1	4	92	2	3	126	116	216	210	7	343	43	228	3	219	109	18	12	39	123	89	7	4	8	7	11	138	3	3	75	131	7	4	8	7	108	1	81	4	1	3	49	11	167	4	6	5	5	1	5	5	86	63	4	1	4	1	4	1	7	7	5	6	4	6	113	9	12	7	56	4	1	2	27	51	25	70	1	1	4	40	110	261	19	114	3	60	140	82	1	8	122	3	2	3	100	56	1	1	7	9	71	106	10	2	3	3	23	86	1	4	59	9	4	20	1	4	6	6	145	104	44	164	117	40	112	5	69	8	89	96	53	18	32	36	1	1	1	20	17	3	21	5	3	121	117	12	92	9	32	1	1	4	7	7	3	5	1	32	1	35	2	1	19	24	66	3	14	1	7	210	145	137		78	161	201	55	127	49	97	4	1	4	5	114	104	4	4	1	10	74	4	4	2	86	21	21	37	6	11	6	1	17	197	35	41	113	3	1	64	1	66	4	37	4	16	22	4	1	5	23	1	141	1	12	3	3	1	24	17	2	2	7	6	1	10	105	1	168	1	1	77	83	41	77	72	3	4	8	8	8	16	1	3	3	12	1	2	16	11	15	14	12	12	14	11	6	8	3	6		118	7	1	6	5	108	2	5	5	7	7	140	9	13	3	3	7	6	43	19	44	7	7	48	1	4	3	41	11	15	20	8	1	9	1	4	99	101	126	6	92	1	6	187	1	20	1	74	1	1	10	3	5	5	1	124	79	96	115	115	138	1	39	1	110	195	164	84	110	116	58	3	2	3	6	4	101	157	74	128	208	194	1	178	177	133	97	89	1	2	1	2	117	49	6	6	4	1	6	8	144	1	61	1	49	3	3	14	6	4	31	32	30	93	22	65	3	78	90	207	4	1	169	122	252	128	6	262	241	6	3	3	6	5	1	1	61	14	1	44	10	8	8	162	113	33	158	6	1	1	11	17	23	1	9	5	3	6	123	105	9	124	3	10	114	18	3	87	18	91	3	3	7	7	1	1	71	3	1	83	74	3	5	3	1	3	6	83	151	6	7	3	5	4	4	3	1	1	6	108	29	6	5	1	6	8	41	8	3	7	1	4	8	12	4	92	1	7	10	4	31	62	8	1	3	123	41	3	1	105	73	6	15	8	3	11	172	10	103	50	54	84	21	7	67	1	7	3	12	21	4	8	1	2	4	4	6	5	8	62	30	7	12	17	4	11	128	6	6	5	6	5	5	8	8	51	200	6	7	59	108	70	18	86	163	123	44	28	42	33	1	1	3	2	3	1	1	1	73	3	1	1	1	5	65	18	8	9	5	3	12	1	2	7	59	9	1	154	58	1	1	72	1	67	178	16	1	106	6	3	3	1	10	226	159	101	5	3	122	3	195	355	162	14	16	105	15	11	9	1	47	1	3	5	4	5	1	1	4	5	3	8	27	5	41	11	1	7	6	4	79	12	1	57	70	6	5	1	8	1	3	4	4	3	5	108	5	7	93	168	135	1	4	3	6	1	1	1	3	10	7	1	24	3	12	1	1	71	4	57	3	1	14	100	111	103	144	214	45	1	179	129	1	7	7	4	20	16	1	33	77	3	32	8	118	1	112	111	1	6	1	1	1	54	1	1	6	7	6	5	4	1	6	4	82	3	152	40	51	100	66	43	65	104	122	168	49	67	132	105	6	122	102	114	8	23	1	1	62	4	63	80	87	3	7	1	1	3	2	1	4	75	5	5	63		14	204	14	4	7	4	5	7	7	11	4	6	82	40	181	5	138	1	108	3	5	166	1	171	118	87	7	7	7	1	47	1	1	8	28	7	16	6	7	3	5	1	6	7	6	8	6	6	95	7	1	8	69	4	5	5	1	1	3	129	1	3	20	119	1	1	2	8	7	53	55	6	31	4	1	5	39	158	17	31	34	7	3	65	118	3	59	31	74	77	12	82	120	4	6	48	81	124	89	124	4	8	3	6	6	21	2	13	1	1	6	101	50	57	14	4	4	39	17	86	23	20	92	11	91	3	2	44	78	1	1	3	7	7	5	3	8	3	1	3	9	25	54	162	28	5	23	7	4	8	10	20	6	4	3	103	50	4	6	4	1	165	21	81	3	57	1	6	1	67	9	3	1	1	3	17	12	2	1	3	3	5	1	8	6	11	3	3	13	3	70	1	79	2	3	87	5	5	5	8	2	42	1	3	1	46	39	29	24	5	5	101	12	1	1	3	1	4	45	10	12	77	11	176	96	5	5	1351	0_6_0_0_0_0_0_0_0_0
1812	CTMC2513	32	63	96	69	27	5	105	83	37	53	43	98	95	87	90	48	98	12	150	103	54	91	110	33	38	123	83	65	47	127	115	166	84	93	67	108	56	33	56	107	54	38	64	5	11	40	43	96	49	53	50	150	77	6	50	96	2	18	4	5	36	2	12	23	2	10	6	2	7	2	7	11	1	2	6	49	8	6	29	51	7	46	51	46	56	28	12	34	38	106	29	71	40	2	42	41	68	48	71	4	30	37	69	112	150	132	72	124	42	65	155	65	70	7	69	103	61	78	101	87	29	57	98	59	82	64	92	92	41	106	36	119	31	50	66	39	75	98	91	2	40	66	86	79	68	113	62	48	119	24	63	82	88	198	96	60	112	47	74	81	43	43	84	74	68	63	95	47	62	63	54	43	81	79	74	22	126	80	128	65	3	149	105	130	69	10	37	65	45	22	72	60	57	52	81	43	67	48	74	111	53	33	84	83	59	106	125	60	65	94	54	62	58	118	38	50	48	60	10	12	20	148	86	37	153	84	4	62	92	77	78	82	18	78	70	29	61	146	143	36	49	49	66	33	59	30	58	91	43	89	48	71	126	51	34	151	25	79	42	58	74	122	31	47		94	18	151	20	56	104	98	2	84	43	100	164	67	95	38	39	27	1	30	88	39	50	59	52	31	23	104	99	69	86	89	67	29	49	213	138	35	88	64	9	100	81	83	87	61	95	45	37	90		67	87	126	188	80	96		107	104	69	56	86	113	58	110	200	190	42	46	251	141	304	77	278	85	131	100	98	104	66	81	79	66	91	174	107	64	64	53	96	140	78	99	65	84	59	136	42	67	60	32	57	121	76	48	72	75	26	90	52	78	109	47	69	43	35	15	30	144	62	99	130	14	84	100	30	122	48	162	39	36	85	65	113	46	65	48	28	58	100	95	105	81	198	71	31	206	48	55	81	108	81	67	77	83	49	35	41	47	75	125	174	123	53	116	55	174	71	44	21	60	203	54	147	59	71	80	104	143	94	38	139	106	31	99	27	60	48	78	82	119	78	109	78	20	53	47	52	120	27	114	46	60	107	210	65	81	43	70	77	22	68	74	76	73	47	54	65		74	53	46	32	45	156	65	55	46	68	180	123	121	105	67	135	169	44	106	96	82	32	49	31	52	100	127	82	140	20	35	64	2	70	48	151	52	51	97	115	76	17	82	64	174	71	89	102	30	33	109	51	2	66	112	87	88	69	50	41	51	90	52	122	36	55	63	41	10	95	81	41	45	58	80	69	50	88	21	137	106	27	65	72	98	85	69	60	56	105	3	39	130	62	24	62	90	35	57		74	66	94	47	51	82	41	95	75	69	78	83	105	86	2	58	56	96	47	103	99	99	76		124	147	67	40	35	159	86	104	106	80	117	76	63	72	77	125	99	46	77	81	47	23	57	64	88	93	117	94	82	59	201	293	57	88	37	127	98	57	121	44	49	105	56	109	71	72	183	100	229	23	79	22	173	163	250	74	97	249	96	61	31	50	60	85		138	140	112	173	324	62	150	154	149	86	184	75	131	63	31	103	103	116	54	79	29	49	111	123	51	55	33	42	55	25	51	62	63	122	73	111	81	101	143	44	92	127	194	71	51	148	108	484	483	86	451	205	2	19	4	109	36	9	46	169	54	24	53	90	72	134	139	98	55	182	47	18	5		81	118	46	53	12	2	179	111	89	31	153	58	76	97	96	61	77	90	132	52	65	107	84	65	48	78	39	52	113	64	48	80	41	25	60	69	75	127	217	87	54	189	62	77	43	15	43	57	92	55	58	65	71	75	49	125	87	45	91	50	58	66	12	155	80	50	99	158	93	66	56	54	54	77	93	174	49	35	94	64	93	89	79	54	61	81	127	89	69	71	74	97	78	58	79	89	74	88	110	52	80	37	23	69	46	46	50	48	53	49	35	68	115	48	63	111	77			113	73	88	105	113	98	88	187	106	90	95	23	131	173	113	130	111	140	7	77	50	22	65	137	43	3	96	43	62	40	2	1	41	42	126	80	69	49	67	41	63	35	62	85	153	66	61	128	88	65	29	73	73	80	158	158	89	91	138	53	34	38	40	195	241	339	50	50	166	334	334	541	278	129	101	73	82	85	66	43	117	60	59	119	47	71	45	40	27	69	47	82	53	146	74	76	2	6	60	87	68	83	43	111	63	62	55	57	284	9	35	41	58	43	57	109	40	88	76	146	208	13	14	32	7	31	25	4	71	43	26	26	22	15	79	23	57	79	85	86	74	2	21	199	104	189	128	184	125	14	153	112	40	85	85	46	192	154	26	65	118	108	108	48	104	32	98	95	64	162	40	65	46	47	91	39	74	89	67	46	28	2	67	53	128	41	131	79	22	90	7	37	123	157	106	60	39	55	112	93	61	109	88	101	69	63	2	22	127	57	54	83	75	60	125	22	56	2	17	38	110	69	109	63	83	91	69	178	99	195	85	90	109	83	52	117	68	59	68	77	139	76		45	90	40	67	133	25	135	100	77	123	78	137	42	99	18	19	79	133	52	89	68	74	4	33	50	76	95	82	94	52	41	116	125	60	86	59	71	103	106	24	67	33	109	76	16	63	105	37	65	49	77	97	102	40	70	60	77	50	57	112	140	92	84	91	58	31	106	99	5	150	90	61	101	4	124	105	36	38	122	68	107	78	108	103	39	51	39	60	89	79	88	47	58	45	89	43	77	10	66	84	88	83	88	94	115	78	23	166	43	65	98	69	62	43	59	63	9	76	12	9	63	75	66	72	88	89	143	67	140	83	88	109	76	97	78	50	65	89	27	58	15	74	85	3	142	151	125	69	56	16	54	52	93	49	65	37	45	7	80	26	73	43	47	11	113	69	79	72	82	60	53	73	52	146	70	71	64	60	77	92	58	71	108		2	18	61	39	95	90	56	59	49	58	88	100	88	41	15	61	36	50	39	261	2	124	147	82	78	76	1352	1_25_0_0_0_0_0_1_0_0
1813	CTMC2790	3	3	19	1	3	3	1	1	1	1	1	1	1	1	1	1	1	1	49	1	1	1	1	1	1	1	1	1	1	1	1	210	1	1	1	1	1	1	1	1	1	1	1	1	1	1	1	1	1	3	6	51	18	1	1	63	1	3	1	1	9	1	1	1	3	1	1	3	1	1	1	3	1	1	3	1	1	1	1	1	1	1	4	20	8	1	5	1	1	22	1	15	1	1	4	5	1	1	1	1	1	1	1	1	1	1	1	1	1	1	80	1	1	1	1	1	1	1	1	1	1	1	1	69	102	11	1	1	4	18	3	44	5	4	10	1	6	34	4	1	1	84	1	1	1	1	1	1	1	1	1	1	1	1	1	1	1	2	1	4	1	3	27	90	4	4	1	1	1	1	1	1	38	3	1	1	15	17	21	8	32	18	19	18	4	1	5	40	1	1	3	6	1	1	35	5	13	87	32	26	15	57	22	23	26	21	8	1	1	37	1	15	5	45	1	1	1	1	1	1	7	13	13	1	43	1	1	1	1	1	1	1	1	96	1	1	1	34	28	1	1	1	1	1	4	1	6	113	1	1	1	1	1	4	3	8	3	3	3	7	8	176	1	1	10	5	3	72	2	4	12	3	3	31	1	41	50	1	1	1	1	1	1	1	1	1	1		1	1	1	9	1	1	1	13	1	1	1	1	1	1	5	1	1	1	1	35	1	4	9	2	14	36	17	1	21	1	1	1	1	1	1	1	3	4	29	12	31	46	129	52	208	79	333	11	199	57	214	14	154	4	18	11	17	9	12	20	38	230	134	1	1	3	1	1	1	1	1	1	1	1	1	1	1	1	1	1	1	1	88	30	1	1	1	1		4	30	1	1	1	1	1	1	1	1	1	1	1	1	1	1	24	1	1	1	85	1	1	1	1	1	1	1	1	1	1	113	6	71	27	4	4	37	40	19	3	8	1	1	1	1	61	1	1	1	1	2	1	1	1	1	1	1	1	1	1	1	1	1	1	1	188	10	1	57	1	1	1	1	1	1	1	1	1	1	1	1	1	1	1	1	1	1	71	1	1	22	19	1	103	1	1	1	1	1	1	32	2	3	3	12	1	1	1	1	4	4	199	1	68	1	1	232	1	1	1	1	1	1		1	1	1	1	1	3	5	22	93	75	22	1	1	1	1	1	1	1	1	1	1	1	1	1	1	1	1	1	39	1	1	1	1	1	8	8	11	1	1	1	1	1	1	49	1	1	1	1	1	1	1	1	1	1	1	1	1	84	1	1	1	183	1	1	31	9	1	1	1	9	1	1	1	1	1	1	1	1	1	1	1	30	1	1	1	1	1	1	1	1	1	1	1	1	1	1	1	1	1	1	1	1	1	1	1	40	1	1	1	1	1	1	1	1	1	1	1	1	1	9	1	12	11	9	3	3	1	1	1	1	1	1	1	1	1	1	1	1	1	5	50	10	38	3	1	1	6	1	1	1	30	30	50	44	64	30	6	1	6	215	1	1	116	28	6	3	1	1	5	38	1	51	47	77	329	45	3	1	1	11	18	19	14	5	1	8	21	21	19	3	4	1	6	37	44	1	26	1	19	1	1	4	17	6	157	3	64	4	5	86	1	3	61	88	4	41	53	3	159	49	20	292	55	4	5	1	15	5	1	21	48	26	3	10	38	13	45	43	6	22	238	8	1	1	17	3	44	1	10	1	1	1	38	1	2	12	4	18	36	20	7	5	7	96	21	1	1	1	25	58	1	1	1	1	1	1	1	1	1	1	1	1	15	22	111	1	1	1	1	1	1	1	1	1	1	1	1	1	1	1	1	1	1	1	1	1	1	1	53	9	1	13	11	4	1	60	1	1	1	41	25	1	1	1	1	1	1	1	1	1	1	1	1	1	1	1	1	1	1	1	1	1	12	1	1	14	1	1	1	1	1	1	1	1	1	1	1	24	1	1	1	1	1	1	1	1	1	1	1	1	1	1	1	1	21	1	15	1	1	1	1	1	1	1	1	1	1	2	6	1	5	13	11	1	1	1	1	1	1	1	1	1	1	1	31	1	2	17	1	1	1	1	16	5	8	22	1	16	47	38	6	22	20	3	3	6	5	53	144	200	3	17	14	55	40	62	48	21	17	3	8	2	3	1	9	1	1	1	1	1	1	1	1	1	1	1	1	5	20	4	1	1	1	2	1	1	1	1	1	1	1	1	10	1	5	3	4	3	1	30	1	1	1	32	15	1	4	1	3	1	1	1	1	1	1	1	1	4	5	1	1	1	1	1	17	1	2	115	1	12	1	236	12	5	28	141	1	1	1	1	1	1	1	1	1	1	38	21	1	1	1	1	1	1	1	1	1	1	50	1	8	16	8	3	3	1	3	1	13	9	18	8	12	18	14	1	12	1	1	1	1	1	12	10	9	1	1	1	1	1	1	1	9	4	3	32	33	1	163	1	1	1	1	1	1	1	1	1	1	17	18	1	22	12	20	1	1	18	5	7	1	1	1	16	23	31	41	23	36	3	4	46	1	50	27	3	1	1	1	1	125	1	1	1	1	1	1	1	16	3	1	11	1	1	1	10	1	1	1	52	1	1	1	1	1	1	1	1	1	141	5	1	6	1	1	1	9	28	12	45	147	11	1	7	2	6	134	1	1	1	1	1	1	1	22	1	1	1	1	1	1	1	1	1	1	1	7	9	16	4	5	1	1	1	1	1	1	1	1	1	1	1	1	1	1	1	1	17	1	1	1	1	1	1	28	1	1	1	1	1	1	1	1	1	1	90	1	1	1	81	1	1	1	25	3	22	1	1	1	1	1	1	1	1	1	1	1	1	1	31	1	262	11	18	11	3	1	1	1	1	1	27	1	125	3	1	1	1	1	1	1	1	1	1	1	11	1	1	1	1	181	1	1	1	1	1	1	1	1	132	1	1	1	5	1	20	1	1	1	1	1	1	9	21	11	13	1	1	1	1	1	1	1	1	1	3	8	1353	0_39_3_3_1_0_0_0_0_0
1814	CTMC2800	32	63	96	69	27	5	105	83	37	53	43	98	95	87	90	48	98	12	150	103	54	91	110	33	38	123	83	65	47	127	115	166	84	93	67	108	56	33	56	107	54	38	64	5	11	40	43	96	49	53	50	150	77	6	50	96	2	18	4	5	36	2	12	23	2	10	6	2	7	2	7	11	1	2	6	49	8	6	29	51	7	46	51	46	56	28	12	34	38	106	29	71	40	2	42	41	68	48	71	4	30	37	69	112	150	132	72	124	42	65	155	65	70	7	69	103	61	78	101	87	29	57	98	59	82	64	92	92	41	106	36	119	31	50	66	39	75	98	91	2	40	66	86	79	68	113	62	48	119	24	63	82	88	198	96	60	112	47	74	81	43	43	84	74	68	63	95	47	62	63	54	43	81	79	74	22	126	80	128	65	3	149	105	130	69	10	37	65	45	22	72	60	57	52	81	43	67	48	74	111	53	33	84	83	59	106	125	60	65	94	54	62	58	118	38	50	48	60	10	12	20	148	86	37	153	84	4	62	92	77	78	82	18	78	70	29	61	146	143	36	49	49	66	33	59	30	58	91	43	89	48	71	126	51	34	151	25	79	42	58	74	122	31	47		94	18	151	20	56	104	98	2	84	43	100	164	67	95	38	39	27	1	30	88	39	50	59	52	31	23	104	99	69	86	89	67	29	49	213	138	35	88	64	9	100	81	83	87	61	95	45	37	90		67	87	126	188	80	96		107	104	69	56	86	113	58	110	200	190	42	46	251	141	304	77	278	85	131	100	98	104	66	81	79	66	91	174	107	64	64	53	96	140	78	99	65	84	59	136	42	67	60	32	57	121	76	48	72	75	26	90	52	78	109	47	69	43	35	15	30	144	62	99	130	14	84	100	30	122	48	162	39	36	85	65	113	46	65	48	28	58	100	95	105	81	198	71	31	206	48	55	81	108	81	67	77	83	49	35	41	47	75	125	174	123	53	116	55	174	71	44	21	60	203	54	147	59	71	80	104	143	94	38	139	106	31	99	27	60	48	78	82	119	78	109	78	20	53	47	52	120	27	114	46	60	107	210	65	81	43	70	77	22	68	74	76	73	47	54	65		74	53	46	32	45	156	65	55	46	68	180	123	121	105	67	135	169	44	106	96	82	32	49	31	52	100	127	82	140	20	35	64	2	70	48	151	52	51	97	115	76	17	82	64	174	71	89	102	30	33	109	51	2	66	112	87	88	69	50	41	51	90	52	122	36	55	63	41	10	95	81	41	45	58	80	69	50	88	21	137	106	27	65	72	98	85	69	60	56	105	3	39	130	62	24	62	90	35	57		74	66	94	47	51	82	41	95	75	69	78	83	105	86	2	58	56	96	47	103	99	99	76		124	147	67	40	35	159	86	104	106	80	117	76	63	72	77	125	99	46	77	81	47	23	57	64	88	93	117	94	82	59	201	293	57	88	37	127	98	57	121	44	49	105	56	109	71	72	183	100	229	23	79	22	173	163	250	74	97	249	96	61	31	50	60	85		138	140	112	173	324	62	150	154	149	86	184	75	131	63	31	103	103	116	54	79	29	49	111	123	51	55	33	42	55	25	51	62	63	122	73	111	81	101	143	44	92	127	194	71	51	148	108	484	483	86	451	205	2	19	4	109	36	9	46	169	54	24	53	90	72	134	139	98	55	182	47	18	5		81	118	46	53	12	2	179	111	89	31	153	58	76	97	96	61	77	90	132	52	65	107	84	65	48	78	39	52	113	64	48	80	41	25	60	69	75	127	217	87	54	189	62	77	43	15	43	57	92	55	58	65	71	75	49	125	87	45	91	50	58	66	12	155	80	50	99	158	93	66	56	54	54	77	93	174	49	35	94	64	93	89	79	54	61	81	127	89	69	71	74	97	78	58	79	89	74	88	110	52	80	37	23	69	46	46	50	48	53	49	35	68	115	48	63	111	77			113	73	88	105	113	98	88	187	106	90	95	23	131	173	113	130	111	140	7	77	50	22	65	137	43	3	96	43	62	40	2	1	41	42	126	80	69	49	67	41	63	35	62	85	153	66	61	128	88	65	29	73	73	80	158	158	89	91	138	53	34	38	40	195	241	339	50	50	166	334	334	541	278	129	101	73	82	85	66	43	117	60	59	119	47	71	45	40	27	69	47	82	53	146	74	76	2	6	60	87	68	83	43	111	63	62	55	57	284	9	35	41	58	43	57	109	40	88	76	146	208	13	14	32	7	31	25	4	71	43	26	26	22	15	79	23	57	79	85	86	74	2	21	199	104	189	128	184	125	14	153	112	40	85	85	46	192	154	26	65	118	108	108	48	104	32	98	95	64	162	40	65	46	47	91	39	74	89	67	46	28	2	67	53	128	41	131	79	22	90	7	37	123	157	106	60	39	55	112	93	61	109	88	101	69	63	2	22	127	57	54	83	75	60	125	22	56	2	17	38	110	69	109	63	83	91	69	178	99	195	85	90	109	83	52	117	68	59	68	77	139	76		45	90	40	67	133	25	135	100	77	123	78	137	42	99	18	19	79	133	52	89	68	74	4	33	50	76	95	82	94	52	41	116	125	60	86	59	71	103	106	24	67	33	109	76	16	63	105	37	65	49	77	97	102	40	70	60	77	50	57	112	140	92	84	91	58	31	106	99	5	150	90	61	101	4	124	105	36	38	122	68	107	78	108	103	39	51	39	60	89	79	88	47	58	45	89	43	77	10	66	84	88	83	88	94	115	78	23	166	43	65	98	69	62	43	59	63	9	76	12	9	63	75	66	72	88	89	143	67	140	83	88	109	76	97	78	50	65	89	27	58	15	74	85	3	142	151	125	69	56	16	54	52	93	49	65	37	45	7	80	26	73	43	47	11	113	69	79	72	82	60	53	73	52	146	70	71	64	60	77	92	58	71	108		2	18	61	39	95	90	56	59	49	58	88	100	88	41	15	61	36	50	39	261	2	124	147	82	78	76	1352	1_25_0_0_0_0_0_1_0_0
1815	CTMC2831	3	3	19	1	3	3	1	1	1	1	1	1	1	1	1	1	1	1	49	1	1	1	1	1	1	1	1	1	1	1	1	210	1	1	1	1	1	1	1	1	1	1	1	1	1	1	1	1	1	3	6	51	18	1	1	63	1	3	1	1	9	1	1	1	3	1	1	3	1	1	1	3	1	1	3	1	1	1	1	1	1	1	4	20	8	1	5	1	1	22	1	15	1	1	4	5	1	1	1	1	1	1	1	1	1	1	1	1	1	1	80	1	1	1	1	1	1	1	1	1	1	1	1	69	102	11	1	1	4	18	3	44	5	4	10	1	6	34	4	1	1	84	1	1	1	1	1	1	1	1	1	1	1	1	1	1	1	2	1	4	1	3	27	90	4	4	1	1	1	1	1	1	38	3	1	1	15	17	21	8	32	18	19	18	4	1	5	40	1	1	3	6	1	1	35	5	13	87	32	26	15	57	22	23	26	21	8	1	1	37	1	15	5	45	1	1	1	1	1	1	7	13	13	1	43	1	1	1	1	1	1	1	1	96	1	1	1	34	28	1	1	1	1	1	4	1	6	113	1	1	1	1	1	4	3	8	3	3	3	7	8	176	1	1	10	5	3	72	2	4	12	3	3	31	1	41	50	1	1	1	1	1	1	1	1	1	1		1	1	1	9	1	1	1	13	1	1	1	1	1	1	5	1	1	1	1	35	1	4	9	2	14	36	17	1	21	1	1	1	1	1	1	1	3	4	29	12	31	46	129	52	208	79	333	11	199	57	214	14	154	4	18	11	17	9	12	20	38	230	134	1	1	3	1	1	1	1	1	1	1	1	1	1	1	1	1	1	1	1	88	30	1	1	1	1		4	30	1	1	1	1	1	1	1	1	1	1	1	1	1	1	24	1	1	1	85	1	1	1	1	1	1	1	1	1	1	113	6	71	27	4	4	37	40	19	3	8	1	1	1	1	61	1	1	1	1	2	1	1	1	1	1	1	1	1	1	1	1	1	1	1	188	10	1	57	1	1	1	1	1	1	1	1	1	1	1	1	1	1	1	1	1	1	71	1	1	22	19	1	103	1	1	1	1	1	1	32	2	3	3	12	1	1	1	1	4	4	199	1	68	1	1	232	1	1	1	1	1	1		1	1	1	1	1	3	5	22	93	75	22	1	1	1	1	1	1	1	1	1	1	1	1	1	1	1	1	1	39	1	1	1	1	1	8	8	11	1	1	1	1	1	1	49	1	1	1	1	1	1	1	1	1	1	1	1	1	84	1	1	1	183	1	1	31	9	1	1	1	9	1	1	1	1	1	1	1	1	1	1	1	30	1	1	1	1	1	1	1	1	1	1	1	1	1	1	1	1	1	1	1	1	1	1	1	40	1	1	1	1	1	1	1	1	1	1	1	1	1	9	1	12	11	9	3	3	1	1	1	1	1	1	1	1	1	1	1	1	1	5	50	10	38	3	1	1	6	1	1	1	30	30	50	44	64	30	6	1	6	215	1	1	116	28	6	3	1	1	5	38	1	51	47	77	329	45	3	1	1	11	18	19	14	5	1	8	21	21	19	3	4	1	6	37	44	1	26	1	19	1	1	4	17	6	157	3	64	4	5	86	1	3	61	88	4	41	53	3	159	49	20	292	55	4	5	1	15	5	1	21	48	26	3	10	38	13	45	43	6	22	238	8	1	1	17	3	44	1	10	1	1	1	38	1	2	12	4	18	36	20	7	5	7	96	21	1	1	1	25	58	1	1	1	1	1	1	1	1	1	1	1	1	15	22	111	1	1	1	1	1	1	1	1	1	1	1	1	1	1	1	1	1	1	1	1	1	1	1	53	9	1	13	11	4	1	60	1	1	1	41	25	1	1	1	1	1	1	1	1	1	1	1	1	1	1	1	1	1	1	1	1	1	12	1	1	14	1	1	1	1	1	1	1	1	1	1	1	24	1	1	1	1	1	1	1	1	1	1	1	1	1	1	1	1	21	1	15	1	1	1	1	1	1	1	1	1	1	2	6	1	5	13	11	1	1	1	1	1	1	1	1	1	1	1	31	1	2	17	1	1	1	1	16	5	8	22	1	16	47	38	6	22	20	3	3	6	5	53	144	200	3	17	14	55	40	62	48	21	17	3	8	2	3	1	9	1	1	1	1	1	1	1	1	1	1	1	1	5	20	4	1	1	1	2	1	1	1	1	1	1	1	1	10	1	5	3	4	3	1	30	1	1	1	32	15	1	4	1	3	1	1	1	1	1	1	1	1	4	5	1	1	1	1	1	17	1	2	115	1	12	1	236	12	5	28	141	1	1	1	1	1	1	1	1	1	1	38	21	1	1	1	1	1	1	1	1	1	1	50	1	8	16	8	3	3	1	3	1	13	9	18	8	12	18	14	1	12	1	1	1	1	1	12	10	9	1	1	1	1	1	1	1	9	4	3	32	33	1	163	1	1	1	1	1	1	1	1	1	1	17	18	1	22	12	20	1	1	18	5	7	1	1	1	16	23	31	41	23	36	3	4	46	1	50	27	3	1	1	1	1	125	1	1	1	1	1	1	1	16	3	1	11	1	1	1	10	1	1	1	52	1	1	1	1	1	1	1	1	1	141	5	1	6	1	1	1	9	28	12	45	147	11	1	7	2	6	134	1	1	1	1	1	1	1	22	1	1	1	1	1	1	1	1	1	1	1	7	9	16	4	5	1	1	1	1	1	1	1	1	1	1	1	1	1	1	1	1	17	1	1	1	1	1	1	28	1	1	1	1	1	1	1	1	1	1	90	1	1	1	81	1	1	1	25	3	22	1	1	1	1	1	1	1	1	1	1	1	1	1	31	1	262	11	18	11	3	1	1	1	1	1	27	1	125	3	1	1	1	1	1	1	1	1	1	1	11	1	1	1	1	181	1	1	1	1	1	1	1	1	132	1	1	1	5	1	20	1	1	1	1	1	1	9	21	11	13	1	1	1	1	1	1	1	1	1	3	8	1353	0_39_3_3_1_0_0_0_0_0
1816	CTMC2922	3	3	112	31	6	1	127	23	3	27	6	9	9	113	106	3	13	6	186	142	76	123	152	1	145	208	42	4	1	201	159	234	123	111	10	133	46	7	3	38	10	3	6	1	1	2	1	59	90	3	3	273	218	3	57	109	1	3	1	1	35	1	4	30	25	1	16	3	1	1	1	1	1	1	1	59	1	5	9	69	1	7	12	1	1	1	3	1	2	55	1	44	9	1	48	2	111	6	6	3	1	2	10	181	11	218	128	130	10	109	28	3	3	4	3	125	4	93	9	105	1	36	29	66	6	75	111	105	18	124	47	29	5	23	69	1	4	181	149	30	1	75	98	131	1	133	21	1	135	13	7	96	102	121	40	68	137	2	83	4	10	7	5	84	5	6	7	5	1	6	4	1	18	58	85	28	76	88	152	99	1	144	175	206	81	1	1	77		1	91	54	95	9	96	8	74	60	7	37	4	4	81	5	12	41	100	13	1	80	77	73	75	55	1	3	1	72	40	16	1	104	2	1	267	98	38	73	86	53	90	90	43	90	86	69	8	13	68	4	5	5	4	3	7	5	71	98	1	88	1	4	153	60	4	174	5	92	3	3	93	163	37	16	62	5	1	261	19	1	41	44	104	99	6	161	13	8	1	1	1	1	1	3	18	3	8	9	3	1	3	11	4	8	140	12	8	1	1	194	118	108	60	66	1	12	12	85	50	6	115	52	74	107	75	4	10	24	347	2	1	80	119	41	4	1	43	1	18	175	43	3	327	7	495	11	193	3	279	27	59	35	39	11	12	16	19	85	155	332	13	3	10	75	173	80	94	159	13	7	1	76	73	30	7	62	11	145	38	53	1	4	1	3	13	132	4	78	112	3	1	3	7	267	105	1	12	4	145	145	9	28	3	291	4	1	7	18	30	29	101	67	94	93	169	117	263	15	156	8	5	207	23	1	1	184	145	21	93	102	57	41	4	1	85	72	111	83	2	3	52	8	119	1	1	59	167	4	50	58	4	21	120	259	36	1	252	124	6	38	1	8	3	91	8	57	17	41	133	4	1	56	3	75	103	68	51	90	123	173	96	94	8	104	108	1	24	1	88	4	56	61	2	1	85	67	1	1	1	189	33	19	3	32	267	219	142	125		238	329	57	131	160	142	42	3	26	10	119	87	72	255	13	6	35	4	115	1	87	22	3	112	134	91	20	8	7	214	3	142	114	37	1	127	1	68	70	14	1	13	37	4	3	1	4	16	143	1	1	3	3	1	3	14	1	2	3	91	72	1	63	1	173	92	1	19	57	61	38	1	3	3	49	1	2	59	1	1	41	6	3	28	95	16	76	62	59	5	107	1	15	85	114	60	4	162	97	4	13	97	88	37	92	152	178	55	212	108	255	74	3	44	86	138	156	160	1	204	18	68	81	62	5	115	7	3	8	1	1	1	4	12	105	132	99	93	62	132	190	1	6	3	152	168	3	203	24	8	159	1	78	34	63	75	1	88	5	83	1	21	309	251	3	45	25	5	5	2	3	5	4	160	226	243	192	330	62	3	184	14	154	167	145	27	96		43	180	49	188	52	27	1	86	36	18	1	1	1	3	1	1	3	4	4	107	32	23	4	6	85	3	137	124	227	121	17	4	145	426	427	7	438	392	1	40	1	87	3	1	1	16	3	1	12	39	13	151	120	165	9	217	1	1	1	5	141	195	8	52	1	34	108	124	175	52	46	43	72	118	111	71	1	1	93	57	72	120	56	101	21	3	1	1	190	17	3	96	3	1	70	88		143	146	104		198	71	92	3	2	1	41	110	54	64	73	82	6	3	176	102	3	104	7	10	8	10	100	93	1	21	11	21	1	11	11	14	4	111	96	1	1	37	1	41	152	94	3	3	113	67	104	115	17	19	115	4	4	9	108	3	97	127	59	12	10	2	1	1	10	1	5	1		3	78	130	77	14	132	87	147	2	47	6	18	118	112	7	166	3	44	101	110	24	72	88	158	155	18	167	10	58	1	3	4	9	3	26	5	1	81	3	1	1	1	5	65	33	3	9	5	1	74	4	22	101	106	29	90	232	117	1	1	226	23	11	297	23	13	98	103	3	3	1	5	55	19	335	5	4	243	335	507	523	13	43	21	3	8	16	3	1	136	1	6	33	4	4	1	1	23	83	3	135	3	20	84	6	1	3	13	10	67	95	3	3	72	3	3	1	190	1	1	3	4	53	78	185	31	113	12	256	137	23	4	1	3	1	1	1	3	10	111	1	24	3	4	5	17	124	103	85	144	1	6	42	45	161	4	166	221	55	15	25	1	102	100	4	7	98	1	62	13	4	24	1	106	1	106	99	1	93	15	18	1	3	13	3	3	87	3	7	41	1	99	1	124	1	156	84	14	102	29	1	66	7	133	70	12	69	135	26	4	28	164	165	6	3	3	1	152	67	4	80	90	33	150	1	3	31	2	18	38	1	38	6	1	103	80	223	116	7	49	16	50	86	11	113	81	72	87	88	165	20	128	1	1	49	45	152	1	154	121	11	6	88	124	1	7	1	1	87	151	3	101	13	91	1	1	49	91	114	91	155	6	43	60	127	62	89	61	4	1	4	1	1	3	131	1	3	5	120	1	16	69	91	159	5	142	40	73	6	26	1	127	163	110	59	100	68	3	105	120	37	80	41	6	152	1	112	153	4	1	192	115	180	75	126	47	1	1	66	67	66	14	133	79	48	44	153	1	2	1	2	4	138	13	126	79	57	95	8	96	8	2	15	8	74	66	3	4	5	89	83	3	77	94	4	71	86	88	140	72	157	19	112	131	44	105	93	13	4	97	117	67	1	3	83	1	171	74	117	62	57	1	35	3	3	5	5	1	117	25	194	3	20	1	46	3	13	1	121	36	94	104	4	13	10	239	17	1	3	4	89	78	9	2	191	2	43	54	13	20	112	1	13	96	5	3	102	116	111	1	10	23	8	3	5	176	79	151	179	98	45	4	1354	0_27_6_0_0_0_0_0_0_0
1817	CTMC2890	3	6	118	7	1	4	4	1	1	1	3	59	22	112	12	4	12	4	196	125	6	10	136	1	44	42	5	5	5	8	280	7	6	7	6	75	3	1	7	7	7	3	82	1	1	2	54	7	1	1	8	186	98	3		11	3	4	1	1	1	1	1	1	1	1	1	1	1	1	1	1	1	1	1	1	1	1	41	7	5	51	4	1	1	3	3	1	1	5	1	72	6	1	1	5	8	9	3	5	1	2	4	47	8	159	12	65	1	42	187	3	3	4	3	3	4	13	10	10	1	3	43	1	143	1	96	110	6	110	39	122	5	4	14	1	6	124	126	1	1	11	6	7	1	7	5	11	7	1	4	100	109	119	18	3	55	2	6	11	4	3	6	8	5	6	7	5	1	6	7	1	10	1	4	6	3	4	11	1	1	7	8	7	6	1	1	4	4	1	1	6	4	3	5	1	39	2	10	12	4	4	106	1	14	3	19	38	29	3	3	6	6	8	4	5	1	1	1	1	1	4	1	1	189	103	1	1	4	2	4	9	6	6	5	5	5	12	6	1	1	5	4	1	4	4	6	38	1	6	5	4	166	4	3	8	3	3	3	70	96	1	1	1	1	1	4	262	2	1	46	17	71	103	48	7	12	7	11	4	1	1	1	3	7	2	3	6	6	1	1	7	8	4	18	6	8	5	6	195	6	61	6	1	1	4	5	85	52	6	6	4	51	69	30	4	23	155	348	2	120	32	124	92	3	5	97	66	18	137	107	234	234	29	320	21	129	3	206	14	5	117	41	11	17	4	1	17	113	220	7	5	3	4	8	7	4	8	7	8	5	7	4	1	7	51	7	7	4	6	5	5	1	5	5	9	3	4	1	4	1	4	1	7	7	6	20	3	34	10	7	7	5	7	1	1	3	6	7	1	1	13	18	3	6	21	24	23	229	8	63	8	4	4	6	1	1	4	1	105	1	1	5	3	1	1	110	15	2	3	3	47	94	1	1	3	117	22	82	1	4	2	82	181	3	45	176	3	1	122	1	14	8	65	37	60	14	4	12	8	1	5	63	20	67	22	3	3	128	131	10	12	3	3	3	1	3	3	4	2	1	3	2	1	8	4	1	5	5	8	7	142	1	14	227	154	148	74	11	26	13	5	7	7	5	3	62	3	64	12	20	19	175	7	7	6	7	8	4	7	6	3	8	7	36	4	8	7	214	3	11	12	1	1	22	7	1	56	9	8	7	4	4	1	5	5	5	12	1	5	6	5	1	7	3	2	3	4	1	1	1	14	26	148	74	1	6	7	1	8	4	3	4	8	1	4	6	1	3	1	6	3	4	14	6	14	66	13	5	112	5	86	20	1	1	3	163	102	1	3	26	115	6	40	5	7	7	43	9	256	3	3	7	6	40	44	126	7	7	6	4	1	3	7	10	16	21	6	1	28	2	4	6	7	5	6	23	1	144	201	1	3	3	9	1	1	10	3	3	5	1	5	5	1	1	1	145	10	6	8	116	207	56	5	7	21	6	14	2	11	6	56	1	136	171	16	223	72	1	198	196	1	1	1	1	1	1	1	1	1	41	22	8	1	61	45	159	1	66	1	3	1	3	60	78	2	12	32	22	99	87	13	3	55	18	233	4	4	24	128	277	279	62	34	264	4	3	40	130	5	1	1	205	7	3	105	8	6	109	16	35	3	57	6	1	1	11	2	25	1	9	1	4	4	6	8	2	3	3	91	5	18	3	87	18	91	3	3	7	7	1	1	71	3	1	7	81	3	5	3	1	3	6	4	59	6	7	6		4	4	3	1	1	6	8	126	6	5	3	6	5	7	8	3	7	1	4	8	7	4	7	1	47	10	4	31	1	8	1	3	7	2	1	1	5	6	7	15	10	3	5	7	7	8	8	7	5	10	6	6	1	7	3	12	55	1	14	8	2	32	4	6	5	9	7	15	7	5	138	24	78	20	91	6	5	45	2	11	58	100	58	212	57	61	51	87	26	47	49	165	164	3	177	3	3	3	1	9	2	47	1	1	1	1	3	3	1	6	3	7	7	1	2	5	1	4	2	13	7	22	5	9	48	64	14	5	72	1	11	228	16	1	11	23	23	3	63	5	273	4	160	4	3	12	336	508	524	161	28	118	15	15	69	1	8	143	79	26	9	4	41	1	3	1	3	62	98	9	10	88	93	1	3	1	2	4	4	3	4	78	6	27	1	8	1	3	4	4	3	5	129	31	116	100	181	141	39	7	48	9	4	1	1	10	8	9	6	6	8	5	7	65	89	35	97	11	1	2	113	51	105	50	13	20	5	89	8	1	7	7	7	7	7	1	4	4	3	21	4	22	5	121	11	1	163	1	1	1	39	43	1	11	73	54	37	2	1	3	4	4	4	163	3	4	5	6	3	4	7	6	6	3	6	10	7	6	8	8	8	8	3	1	1	162	4	5	7		8	159	1	3	3	1	1	126	79	12	7	1	10	12	222	123	26	7	4	57	7	7	11	9	6	4	10	173	5	1	1	1	1	1	1	1	8	8	1	24	17	168	5	12	1	1	8	162	7	16	67	96	1	4	61	11	120	95	10	6	6	108	10	1	102	74	32	1	5	1	1	4	24	1	3	20	12	1		5	7	7	16	99	15	1	4	1	5	8	8	8	7	4	7	3	8	7	53	6	5	6	7	1	5	8	4	6	8	91	5	3	12	4	2	7	6	6	4	5	10	5	7	1	46	1	3	5	29	7	78	13	104	23	2	4	68	3	4	3	6	3	5	9	3	3	72	16	120	37	1	54	3	9	25	54	174	5	117	15	117	4	44	10	20	6	4	3	95	5	1	8	8	1	10	8	106	3	4	1	6	1	24	9	86	1	23	3	17	12	2	1	3	3	5	1	8	6	19	7	6	6	5	7	45	6	2	3	3	7	3	6	8	2	1	1	3	1	8	7	7	6	1	25	106	123	1	1	1	1	4	4	5	184	9	158	62	101	6	5	1355	0_4_5_0_0_0_0_0_0_0
1818	CTMC1893	3	5	17	8	1	1	69	1	1	1	4	3	3	5	5	4	5	6	95	84	25	1	69	1	1	83	8	27	1	38	34	242	128	22	13	15	7	1	3	152	10	1	1	1	1	1	1	5	1	1	8	208	120	4	1	5	1	27	1	1	1	1	1	1	5	1	1	3	1	1	1	3	1	1	4	1	1	1	1	20	3	3	4	9	7	1	3	3	6	4	1	106	1	1	1	1	34	6	104	1	1	10	103	18	21	194	67	170	20	5	226	43	45	4	1	68	4	13	10	37	18	4	4	5	5	1	79	62	6	71	4	30	5	4	51	1	5	31	4	1	1	27	32	61	25	28	3	1	79	3	15	11	21	151	5	13	40	2	31	11	4	3	9	32	5	26	39	11	1	28	23	31	33	30	8	26	11	4	13	7	1	32	36	102	109	15	1	4	3	1	32	30	4	26	5		4	2	61	54	28	4	19	9	12	3	21	14	1	66	3	47	13	178	3	10	1	9	1	13	1	13	19	1	225	41	23	1	62	1	65	37	4	32	31	33	8	1	20	1	1	4	6	1	45	5	98	34	34	35	1	9	41	34	3	19	4	54	3	4	22	102	10	14	15	135	1	120	2	12	84	80	3	66	1	143	235	114	1	1		1	1	3	4	1	5	5	5	1	1	6	46	3	4	5	6	1	1	38	1	1	2	68	1	26	15	9	7	4	6	1	5	5	1	53	37	192	159	2	76	8	148	23	10	4	19	27	95	158	41	283	136	134	181	42	151	30	19	137	107	16	79	11	17	10	11	21	21	52	84	8	7	3	4	54	1	4	5	61	1	2	4	3	7	55	11	41	1	4	27	14	1	4	6	19	41	4	1	3	1	3	1	42	29	19	1	4	121	6	1	9	1	249	4	1	32	8	7	6	5	4	1	3	83	82	167	69	24	5	124	84	3	4	3	37	18	3	22	5	3	1	3	1	27	20	36	10	2	44	71	6	16	1	1	3	15	44	55	1	1	1	37	43	36	1	111	5	6	81	3	25	1	1	30	27	53	30	15	11	9	1	3	54	7	2	3	25	40	30	3	3	3	3	1	1	2	1	4	54	5	26	28	1	59	3	1	17	4	101	33	22	18	28	277	100	101	86	97	110	274	73	31	4	30	3	1	4	4	37	19	13	55	1	7	6	7	8	2	24	18	21	4	21	48	2	10	31	141	35	20	82	3	1	10	4	13	1	5	31	31	8	31	7	1	20	8	24	1	11	28	3	1	35	3	2	2	3	1	1	1	6	1	111	1	1	30	3	9	45	1	3	3	83	1	2	6	1	3	7	10	3	4	12	2	3	23	22	24	135	8	33	20	53	33	29	6	51	7	47	5	6	2	47	17	154	15	19	17	94	15	1	1	28	37	37	20	22	18	12	39	26	61	12	139	7	57	8	1	1	1	5	4	5	5	6	23	5	25	132	4	72	9	21	5	1	97	4	6	27	1	12	4	5	31	81	17	1	1	1	3	254	123	4	76	19	14	3	2	3	4	4	1	89	94	94	141	132	3	43	125	1	20	26	27	21	5	26	13	13	90	6	3	1	6	159	7	26	1	2	1	77	8	3	5	1	45	57	86	68	83	64	3	15	37	161	16	12	121	93	347	342	7	350	324	6	3	1	133	8	1	3	241	3	1	83	53	83	187	124	35	13	144	8	1	1	17	17	23	1	9	5	6	19	18	21	9	18	5	15	4	20	7	5	141	18	3	48	37	34	2	1	3	1	26	71	17	64	49	17	19	42	2	59	112	81	6	19	26	37	1	1	1	1	36	22	33	5	29	3	12	8	58	38	6	35	18	6	39	12	18	17	1	36	43	4	4	24	5	28	58		24	1	1	15	33	3	37	35	3	11	31	25	60	5	1	12	15	28	3	35	16	4	32	83	1	15	1	2	4	9	31	34	1	1	9	1	14	43	5	12	5	102	128	4	1	6	7	10	154	144	141	130	139	126	133	4	85	110	150	108	164	221	3	89	3	3	4	2	4	1	5	10	48	3	1	1	1	6	4	3	12	23	48	1	5	1	2	3	25	3	3	106	61	1	1	11	1	11	63	64	13	39	33	1	1	1	5	292	202	153	6	6	213	65	262	419	170	2	21	80	8	75	4	3	174	54	3	60	4	4	1	10	5	30	1	6	3	61	4	32	1	1	3	7	6	37	3	4	26	14	11	1	97	1	7	3	1	35	44	44	31	31	34	97	38	1	4	1	6	3	1	1	3	18	34	1	1	4	3	3	3	30	31	35	6	1	2	133	14	138	39	285	14	7	119	43	3	12	6	30	50	27	1	8	103	4	8	4	84	5	66	11	39	7	1	1	1	3	1	1	11	11	1	22	4	1	6	17	13	1	41	9	8	19	4	1	46	7	18	14	9	4	90	40	6	74	38	84	30	3	1	1	41	25	25	64	3	1	109	1	19	3	4	56	85	1	47	49	1	32	57	147	22	17	19	12	99	69	71	3	25	42	13	7	214	20	37	1	33	3	1	43	1	48	8	31	49	21	44	1	146	1	1	10	110	1	31	4	5	1	4	1	15	79	63	10	6	9	31	90	32	1	8	102	86	26	1	4	3	39	1	3	16	23	1	4	14	15	33	21	37	5	2	2	6	2	27	93	5	32	5	4	1	5	5	3	9	5	48	77	1	1	30	4	16	43	4	37	32	18	14	1	1	1	7	16	14	49	1	1	1	3	19	2	5	43	1	13	6	5	23	2	9	3	22	1	2	2	30	46	4	24	4	33	32	11	3	3	1	16	13	18	9	87	3	93	15	80	90	6	73	56	2	2	24	12	38	1	4	31	1	42	23	101	11	8	1	1	1	56	7	3	1	1	3	160	10	1	1	3	3	13	1	61	5	3	3	3	26	15	119	7	34	1	1	36	77	25	55	154	2	1	24	5	1	78	28	14	3	1	3	6	81	70	3	5	1	1	1	3	221	7	80	92	65	1	57	819	0_31_1_1_2_1_0_0_0_0
1819	CTMC1939	3	5	17	8	1	1	69	1	1	1	4	3	3	5	5	4	5	6	95	84	25	1	69	1	1	83	8	27	1	38	34	242	128	22	13	15	7	1	3	152	10	1	1	1	1	1	1	5	1	1	8	208	120	4	1	5	1	27	1	1	1	1	1	1	5	1	1	3	1	1	1	3	1	1	4	1	1	1	1	20	3	3	4	9	7	1	3	3	6	4	1	106	1	1	1	1	34	6	104	1	1	10	103	18	21	194	67	170	20	5	226	43	45	4	1	68	4	13	10	37	18	4	4	5	5	1	79	62	6	71	4	30	5	4	51	1	5	31	4	1	1	27	32	61	25	28	3	1	79	3	15	11	21	151	5	13	40	2	31	11	4	3	9	32	5	26	39	11	1	28	23	31	33	30	8	26	11	4	13	7	1	32	36	102	109	15	1	4	3	1	32	30	4	26	5		4	2	61	54	28	4	19	9	12	3	21	14	1	66	3	47	13	178	3	10	1	9	1	13	1	13	19	1	225	41	23	1	62	1	65	37	4	32	31	33	8	1	20	1	1	4	6	1	45	5	98	34	34	35	1	9	41	34	3	19	4	54	3	4	22	102	10	14	15	135	1	120	2	12	84	80	3	66	1	143	235	114	1	1		1	1	3	4	1	5	5	5	1	1	6	46	3	4	5	6	1	1	38	1	1	2	68	1	26	15	9	7	4	6	1	5	5	1	53	37	192	159	2	76	8	148	23	10	4	19	27	95	158	41	283	136	134	181	42	151	30	19	137	107	16	79	11	17	10	11	21	21	52	84	8	7	3	4	54	1	4	5	61	1	2	4	3	7	55	11	41	1	4	27	14	1	4	6	19	41	4	1	3	1	3	1	42	29	19	1	4	121	6	1	9	1	249	4	1	32	8	7	6	5	4	1	3	83	82	167	69	24	5	124	84	3	4	3	37	18	3	22	5	3	1	3	1	27	20	36	10	2	44	71	6	16	1	1	3	15	44	55	1	1	1	37	43	36	1	111	5	6	81	3	25	1	1	30	27	53	30	15	11	9	1	3	54	7	2	3	25	40	30	3	3	3	3	1	1	2	1	4	54	5	26	28	1	59	3	1	17	4	101	33	22	18	28	277	100	101	86	97	110	274	73	31	4	30	3	1	4	4	37	19	13	55	1	7	6	7	8	2	24	18	21	4	21	48	2	10	31	141	35	20	82	3	1	10	4	13	1	5	31	31	8	31	7	1	20	8	24	1	11	28	3	1	35	3	2	2	3	1	1	1	6	1	111	1	1	30	3	9	45	1	3	3	83	1	2	6	1	3	7	10	3	4	12	2	3	23	22	24	135	8	33	20	53	33	29	6	51	7	47	5	6	2	47	17	154	15	19	17	94	15	1	1	28	37	37	20	22	18	12	39	26	61	12	139	7	57	8	1	1	1	5	4	5	5	6	23	5	25	132	4	72	9	21	5	1	97	4	6	27	1	12	4	5	31	81	17	1	1	1	3	254	123	4	76	19	14	3	2	3	4	4	1	89	94	94	141	132	3	43	125	1	20	26	27	21	5	26	13	13	90	6	3	1	6	159	7	26	1	2	1	77	8	3	5	1	45	57	86	68	83	64	3	15	37	161	16	12	121	93	347	342	7	350	324	6	3	1	133	8	1	3	241	3	1	83	53	83	187	124	35	13	144	8	1	1	17	17	23	1	9	5	6	19	18	21	9	18	5	15	4	20	7	5	141	18	3	48	37	34	2	1	3	1	26	71	17	64	49	17	19	42	2	59	112	81	6	19	26	37	1	1	1	1	36	22	33	5	29	3	12	8	58	38	6	35	18	6	39	12	18	17	1	36	43	4	4	24	5	28	58		24	1	1	15	33	3	37	35	3	11	31	25	60	5	1	12	15	28	3	35	16	4	32	83	1	15	1	2	4	9	31	34	1	1	9	1	14	43	5	12	5	102	128	4	1	6	7	10	154	144	141	130	139	126	133	4	85	110	150	108	164	221	3	89	3	3	4	2	4	1	5	10	48	3	1	1	1	6	4	3	12	23	48	1	5	1	2	3	25	3	3	106	61	1	1	11	1	11	63	64	13	39	33	1	1	1	5	292	202	153	6	6	213	65	262	419	170	2	21	80	8	75	4	3	174	54	3	60	4	4	1	10	5	30	1	6	3	61	4	32	1	1	3	7	6	37	3	4	26	14	11	1	97	1	7	3	1	35	44	44	31	31	34	97	38	1	4	1	6	3	1	1	3	18	34	1	1	4	3	3	3	30	31	35	6	1	2	133	14	138	39	285	14	7	119	43	3	12	6	30	50	27	1	8	103	4	8	4	84	5	66	11	39	7	1	1	1	3	1	1	11	11	1	22	4	1	6	17	13	1	41	9	8	19	4	1	46	7	18	14	9	4	90	40	6	74	38	84	30	3	1	1	41	25	25	64	3	1	109	1	19	3	4	56	85	1	47	49	1	32	57	147	22	17	19	12	99	69	71	3	25	42	13	7	214	20	37	1	33	3	1	43	1	48	8	31	49	21	44	1	146	1	1	10	110	1	31	4	5	1	4	1	15	79	63	10	6	9	31	90	32	1	8	102	86	26	1	4	3	39	1	3	16	23	1	4	14	15	33	21	37	5	2	2	6	2	27	93	5	32	5	4	1	5	5	3	9	5	48	77	1	1	30	4	16	43	4	37	32	18	14	1	1	1	7	16	14	49	1	1	1	3	19	2	5	43	1	13	6	5	23	2	9	3	22	1	2	2	30	46	4	24	4	33	32	11	3	3	1	16	13	18	9	87	3	93	15	80	90	6	73	56	2	2	24	12	38	1	4	31	1	42	23	101	11	8	1	1	1	56	7	3	1	1	3	160	10	1	1	3	3	13	1	61	5	3	3	3	26	15	119	7	34	1	1	36	77	25	55	154	2	1	24	5	1	78	28	14	3	1	3	6	81	70	3	5	1	1	1	3	221	7	80	92	65	1	57	819	0_31_1_1_2_1_0_0_0_0
1820	CTMC2036	3	5	17	8	1	1	69	1	1	1	4	3	3	5	5	4	5	6	95	84	25	1	69	1	1	83	8	27	1	38	34	242	128	22	13	15	7	1	3	152	10	1	1	1	1	1	1	5	1	1	8	208	120	4	1	5	1	27	1	1	1	1	1	1	5	1	1	3	1	1	1	3	1	1	4	1	1	1	1	20	3	3	4	9	7	1	3	3	6	4	1	106	1	1	1	1	34	6	104	1	1	10	103	18	21	194	67	170	20	5	226	43	45	4	1	68	4	13	10	37	18	4	4	5	5	1	79	62	6	71	4	30	5	4	51	1	5	31	4	1	1	27	32	61	25	28	3	1	79	3	15	11	21	151	5	13	40	2	31	11	4	3	9	32	5	26	39	11	1	28	23	31	33	30	8	26	11	4	13	7	1	32	36	102	109	15	1	4	3	1	32	30	4	26	5		4	2	61	54	28	4	19	9	12	3	21	14	1	66	3	47	13	178	3	10	1	9	1	13	1	13	19	1	225	41	23	1	62	1	65	37	4	32	31	33	8	1	20	1	1	4	6	1	45	5	98	34	34	35	1	9	41	34	3	19	4	54	3	4	22	102	10	14	15	135	1	120	2	12	84	80	3	66	1	143	235	114	1	1		1	1	3	4	1	5	5	5	1	1	6	46	3	4	5	6	1	1	38	1	1	2	68	1	26	15	9	7	4	6	1	5	5	1	53	37	192	159	2	76	8	148	23	10	4	19	27	95	158	41	283	136	134	181	42	151	30	19	137	107	16	79	11	17	10	11	21	21	52	84	8	7	3	4	54	1	4	5	61	1	2	4	3	7	55	11	41	1	4	27	14	1	4	6	19	41	4	1	3	1	3	1	42	29	19	1	4	121	6	1	9	1	249	4	1	32	8	7	6	5	4	1	3	83	82	167	69	24	5	124	84	3	4	3	37	18	3	22	5	3	1	3	1	27	20	36	10	2	44	71	6	16	1	1	3	15	44	55	1	1	1	37	43	36	1	111	5	6	81	3	25	1	1	30	27	53	30	15	11	9	1	3	54	7	2	3	25	40	30	3	3	3	3	1	1	2	1	4	54	5	26	28	1	59	3	1	17	4	101	33	22	18	28	277	100	101	86	97	110	274	73	31	4	30	3	1	4	4	37	19	13	55	1	7	6	7	8	2	24	18	21	4	21	48	2	10	31	141	35	20	82	3	1	10	4	13	1	5	31	31	8	31	7	1	20	8	24	1	11	28	3	1	35	3	2	2	3	1	1	1	6	1	111	1	1	30	3	9	45	1	3	3	83	1	2	6	1	3	7	10	3	4	12	2	3	23	22	24	135	8	33	20	53	33	29	6	51	7	47	5	6	2	47	17	154	15	19	17	94	15	1	1	28	37	37	20	22	18	12	39	26	61	12	139	7	57	8	1	1	1	5	4	5	5	6	23	5	25	132	4	72	9	21	5	1	97	4	6	27	1	12	4	5	31	81	17	1	1	1	3	254	123	4	76	19	14	3	2	3	4	4	1	89	94	94	141	132	3	43	125	1	20	26	27	21	5	26	13	13	90	6	3	1	6	159	7	26	1	2	1	77	8	3	5	1	45	57	86	68	83	64	3	15	37	161	16	12	121	93	347	342	7	350	324	6	3	1	133	8	1	3	241	3	1	83	53	83	187	124	35	13	144	8	1	1	17	17	23	1	9	5	6	19	18	21	9	18	5	15	4	20	7	5	141	18	3	48	37	34	2	1	3	1	26	71	17	64	49	17	19	42	2	59	112	81	6	19	26	37	1	1	1	1	36	22	33	5	29	3	12	8	58	38	6	35	18	6	39	12	18	17	1	36	43	4	4	24	5	28	58		24	1	1	15	33	3	37	35	3	11	31	25	60	5	1	12	15	28	3	35	16	4	32	83	1	15	1	2	4	9	31	34	1	1	9	1	14	43	5	12	5	102	128	4	1	6	7	10	154	144	141	130	139	126	133	4	85	110	150	108	164	221	3	89	3	3	4	2	4	1	5	10	48	3	1	1	1	6	4	3	12	23	48	1	5	1	2	3	25	3	3	106	61	1	1	11	1	11	63	64	13	39	33	1	1	1	5	292	202	153	6	6	213	65	262	419	170	2	21	80	8	75	4	3	174	54	3	60	4	4	1	10	5	30	1	6	3	61	4	32	1	1	3	7	6	37	3	4	26	14	11	1	97	1	7	3	1	35	44	44	31	31	34	97	38	1	4	1	6	3	1	1	3	18	34	1	1	4	3	3	3	30	31	35	6	1	2	133	14	138	39	285	14	7	119	43	3	12	6	30	50	27	1	8	103	4	8	4	84	5	66	11	39	7	1	1	1	3	1	1	11	11	1	22	4	1	6	17	13	1	41	9	8	19	4	1	46	7	18	14	9	4	90	40	6	74	38	84	30	3	1	1	41	25	25	64	3	1	109	1	19	3	4	56	85	1	47	49	1	32	57	147	22	17	19	12	99	69	71	3	25	42	13	7	214	20	37	1	33	3	1	43	1	48	8	31	49	21	44	1	146	1	1	10	110	1	31	4	5	1	4	1	15	79	63	10	6	9	31	90	32	1	8	102	86	26	1	4	3	39	1	3	16	23	1	4	14	15	33	21	37	5	2	2	6	2	27	93	5	32	5	4	1	5	5	3	9	5	48	77	1	1	30	4	16	43	4	37	32	18	14	1	1	1	7	16	14	49	1	1	1	3	19	2	5	43	1	13	6	5	23	2	9	3	22	1	2	2	30	46	4	24	4	33	32	11	3	3	1	16	13	18	9	87	3	93	15	80	90	6	73	56	2	2	24	12	38	1	4	31	1	42	23	101	11	8	1	1	1	56	7	3	1	1	3	160	10	1	1	3	3	13	1	61	5	3	3	3	26	15	119	7	34	1	1	36	77	25	55	154	2	1	24	5	1	78	28	14	3	1	3	6	81	70	3	5	1	1	1	3	221	7	80	92	65	1	57	819	0_31_1_1_2_1_0_0_0_0
1821	CTMC2140	3	4	4	28	1	4	43	1	29	4	3	4	22	5	14	11	19	6	201	49	1	116	19	1	18	21	16	4	19	104	20	23	4	4	1	96	5	1	9	5	5	3	5	1	3	3	1	14	1	1	1	11	3	4	1	12	1	4	25	1	3	1	1	3	7	1	1	4	1	1	20	1	1	1	1	1	1	1	42	5	1	3	5	3	4	1	4	1	1	6	5	91	1	1	1	1	10	5	17	1	1	1	28	99	54	70	16	149	21	84	138	2	6	4	3	41	65	19	43	121	1	63	38	5	19	16	122	91	9	105	4	4	5	4	3	1	6	128	4	1	1	5	107	4	1	99	4	10	6	1	27	15	21	11	5	5	27	2	33	2	4	3	2	14	5	6	82	7	4	16	11	8	4	35	19	3	4	5	38	2	1	34	40	47	5	23	1	1	4	1	97	30	4	4	4	4	4	2	15	64	4	62	37	2	5	20	20	15	61	40	32	6	31	102	3	3	11	3	1	1	1	30	1	6	46	7	1	78	26	1	34	71	11	65	39	6	6	68	10	1	1	4	4	1	5	5	6	11	1	4	4	19	173	4	3	46	3	14	3	27	6	46	3	1	27	15	1	79	1	30	39	122	3	11	1	88	156	4	4	1	29	1	1	1	75	2	3	38	11	1	1	42	123	1	6	12	8	5	1	146	5	60	3	4	1	28	29	37	35	51	89	1	67	69	30	4	10	125	46	2	15	7	175	37	8	5	2	6	15	60	93	170	244	66	335	18	225	3	22	97	22	19	1	15	17	18	11	7	24	165	40	3	3	18	80	58	13	20	6	83	2	42	7	8	3	51	1	105	30	6	5	5	1	5	14	73	4	4	1	20	17	3	36	48	7	44	1	1	37	17	9	22	3	155	1	1	34	17	101	5	26	1	18	3	6	60	5	3	11	18	16	78	4	4	103	41	36	2	14	69	5	1	5	46	4	147	116	15	2	29	3	47	96	6	3	7	122	27	16	24	1	1	1	59	43	1	138	5	3	5	1	26	8	34	33	4	5	2	5	4	1	1	5	4	57	4	3	3	42	93	12	69	9	11	12	1	19	3	31	1	21	1	2	20	16	2	1	3	4	139	29	8	2	1	234	60	15	59	66	78	48	2	1	18	42	19	9	10	9	14	24	13	124	1	5	28	27	31	12	67	3	8	12	38	14	2	58	6	224	15	20	38	3	1	39	1	28	4	3	106	16	4	4	20	1	21	12	74	3	46	16	17	1	82	16	2	2	3	13	6	1	29	1	122	10	1	12	61	3	20	17	3	3	91	1	2	2	1	3	12	6	1	26	72	2	84	47	1	5	78	10	83	1	1	1	2	123	105	7	3	70	95	30	41	36	44	34	161		47	27	3	3	31	46	124	42	15	15	92	1	27	27	5	11	51	75	8	11	4	2	5	4	5	5	6	23	5	118	15	24	87	3	111	1	1	47	24	8	89	1	135	32	5	6	75	43	3	6	1	85	158	102	1	20	98	22	20	8	24	31	109	1	127	178	41	85	159	3	43	204	140	163	105	8	60	60	4	131	137	6	3	13	1	6	110	122	1	26	2	3	1	14	50	6	4	159	1	140	21	99	18	42	54	126	207	3	81	147	7	143	290	13	293	275	5	85	1	77	9	1	1	214	8	3	124	19	1	149	179	110		240	1	1	1	65	37	46	2	14	1	4	5	40	37	5	107	5	6	126	22	3	15	7	98	3	55	131	4	26	5	3	1	1	145	32	14	79	3	1	73	59	93	80	38	37	5	32	6	28	4	1	1	27	13	121	28	43	3	63	48	31	38	6	40	1	24	65	3	11	5	3	39	26	21	3	1	7	29	3	43	81	21	1	88	58	87	3	18	3	11	11	14		5	31	1	21	10	10	68	78	88	112	54	49	96	1	2	4	4	3	6	9	50	11	1	9	27	4	6	146	18	81	5	39	2	11	53	5	5	89	92	26	89	97	4	11	96	150	11	104	183	6	3	10	1	5	26	1	1	5	4	7	1	1	1	1	7	15	7	1	4	1	5	17	1	2	75	94	30	25	44	17	2	18	52	1	33	207	40	46	38	82	3	18	1	9	255	163	232	6	54	187	56	459	347	181	48	48	120	8	4	27	3	149	1	3	5	4	5	22	1	4	5	3	101	3	18	4	32	1	12	3	4	6	18	3	3	125	3	3	1	145	1	7	3	4	3	1	108	3	5	10	129	144	7	4	1	18	4	1	1	4	29	5	1	1	3	21	5	5	5	3	5	37	13	2	4	60	118	158	5	108	32	203	45	1	74	20	14	19	15	1	10	36	4	2	1	96	15	126	61	1	117	14	9	19	3	15	16	96	23	25	16	23	1	55	1	29	1	45	4	8	38	13	1	6	7	6	8	57	4	61	6	1	133	39	34	6	4	1	1	47	4	5	4	4	1	5	1	1	3	2	1	52	1	5	24	1	12	14	233	130	4	5	1	4		5	3	4	1	64	94	25	1	40	1	1	3	5	4	1	52	87	62	9	32	46	1	7	1	1	10	166	66	106	40	100	3	1	11	17	82	22	123	6	34	49	156	1	8	58	55	32	1	1	41	3	94	20	3	22	131	1	12	18	27	16	44	4	15	8	2	2	2	22	25	40	35	6	4	1	132	5	3	64	5	9	3	1	6	21	1	1	24	4	5	12	3	2	1	1	1	35	4	3	5	64	1	3	18	1	3	5	29	12	11	41	32	28	23	20	12	31	3	28	1	3	78	4	3	6	91	9	11	3	85	62	16	5	38	6	183	26	5	5	39	42	34	6	5	2	2	1	3	4	1	3	5	1	185	16	160	5	3	1	1	1	6	7	61	1	101	3	172	6	21	16	3	3	26	1	36	5	70	59	3	37	4	48	2	3	11	4	6	41	3	29	40	2	1	26	18	18	123	100	5	24	1	9	112	7	17	1	3	1	1	1	20	148	1	164	190	33	4	3	1356	0_16_15_0_0_0_0_0_0_0
1822	CTMC2260	3	9	40	1	1	1	44	23	3	27	6	9	9	39	14	8	38	6	51	39	6	11	38	1	93	45	8	4	5	43	38	52	15	7	5	37	22	1	24	38	10	3	27	1	1	2	3	5	1	3	6	54	3	3		40	9	4	1	1	4	1	1	1	5	1	1	3	1	1	1	1	1	1	3	1	1	1	10	16	5	11	3	1	9	3	3	3	9	4	1	9	1	1	1	2	29	6	145	1	1	2	29	44	37	25	16	44	1	27	54	2	30	22	11	43	24	14	11	11	1	2	6	1	35	31	38	33	18	40	4	45	5	4	10	1	31	37	34	1	1	29	36	4	1	43	31	25	41	1	30	33	37	39	19	10	15	2	11	1	20	1	8	4	33	28	11	1	8	29	11	19	35	33	29	3	22	4	39	20	1	35	42	45	24	1	1	9	4	1	19	6	27	28	36	6	16	21	7	29	23	4	37	25	5	2	5	5	1	40	32	6	31	48	1	10	8	8	7	1	1	13	3	1	47	34	18	1	41	2	35	35	14	30	3	1	5	7	12	4	5	4	26	1	15	16	29	36	19	39	8	9	47	4	4	48	3	23	3	29	4	29	3	1	4	35	1	53	1	1	11	12	3	11	1	21	53	8	1	1	1	1	1	3	4	2	3	10	10	1	1	43	12	6	36	23	29	5	6	42	25	59	5	8	1	4	30	38	20	1	6	7	43	6	10	1	21	1	349	1	5	5	5	39	28	4	33	26	10	5	37	56	60	18	65	20	59	4	55	47	49	5	36	9	1	9	1	17	16	59	43	8	3	3	36	28	16	40	6	6	8	2	4	15	7	64	11	44	18	11	12	14	1	23	6	31	5	20	6	3	1	3	1	49	7	6	1	4	5	39	9	12	7	56	4	1	2	6	45	1	25	7	14	1	8	10	44	40	24	7	102	50	24	1	1	17	37	2	23	32	6	1	18	3	4	147	41	15	2	3	3	47	30	18	14	28	9	4	21	25	31	1	1	51	4	1	49	44	6	184	1	8	3	3	36	12	63	4	34	1	21	1	21	27	3	23	47	9	45	30	10	30	5	1	14	1	4	7	7	20	5	10	2	9	16	2	1	4	4	51	12	25	1	1	51	40	48	42	120	48	53	9	33	9	8	3	1	3	5	40	25	19	47	7	5	12	13	33	26	29	21	21	37	39	65	6	31	2	137	15	4	41	1	1	3	1	4	4	37	37	16	17	4	20	1	22	1	15	1	3	4	4	1	40	4	3	2	1	35	3	1	163	1	7	28	1	31	7	1	22	1	16	1	21	1	7	9	1	6	7	6	3	4	32	2	3	5	5	4	3	1	10	13	1	20	19	39	135	42	3	25	6	1	31	37	7	13	9	6	8	6	5	3	7	7	15	43	40	42	3	12	28	8	16	75	1	12	8	4	1	1		14	12	12	15	29	6	44	8	4	36	8	47	1	1	48	77	4	40	26	18	18	31	8	18	45	3	4	13	36	55	52	33	41	29	4	20	8	24	31	40	41	53	50	45	59	56	1	7	15	29	39	32	29	5	1	3	9	14	44	6	19	1	1	39	46	3	26	1	3	1	8	14	6	4	51	16	23	4	42	13	8	3	3	59	4	38	14	49	53	55	3	62	159	1	16	1	41	3	1	1	50	3	1	12	39	13	49	45	8	1	51	1	1	1	13	34	14	79	10	1	11	38	41	16	2	12	4	11	38	15	7	5	33	1	3	3	42	17	11	1	3	1	26	3	2	3	1	3	1	5	5	11	81	39	38	3	34	4	1	1	1	1	1	5	121	5	27	26	25	5	4	41	3	6	1	4	8	4	1	5	1	42	4	4	1	25	3	11	30	42	27	12	1	15	11	4	3	11	7	3	19	29	34	5	32	30	41	4	4	11	6	3	12	40	1	3	9	2	8	37	10	1	1	11	15	7	30	22	9	6	81	33	37	3	3	10	18	42	42	46	34	36	44	7	41	24	5	30	24	5	5	51	24	35	21	1	4	9	6	1	24	22	26	3	1	1	4	1	4	7	6	26	5	3	5	3	2	5	49	31	3	45	36	2	5	14	2	36	51	8	39	15	23	23	16	1	5	57	53	61	5	18	56	60	370	68	8	7	7	3	5	5	5	4	7	1	6	30	4	8	5	21	3	5	3	8	3	20	36	34	1	22	1		27	18	1	24	11	12	11	18	53	1	7	3	4	3	24	48	3	36	36	53	41	1	4	5	3	1	1	1	33	8	9	6	6	8	5	2	4	32	3	37	5	1	3	26	18	30	3	55	48	1	53	50	1	5	39	24	20	5	1	18	27	16	14	23	34	1	42	29	7	16	3	4	1	3	17	3	132	25	17	3	13	1	3	9	30	1	45	16	23	40	8	1	17	36	41	21	1	4	24	41	6	44	41	38	118	3	1	1	48	4	4	34	18	2	48	1	3	3	4	1	40	7	10	3	22	34	4	57	46	20	36	15	20	34	25	3	25	30	37	5	47	33	44	10	11	3	1	48	7	53	40	58	8	11	13	1	13	1	1	9	49	9	11	4	30	3	1	1	11	39	21	4	22	3	20	47	27	38	15	3	34	29	1	30	3	44	1	3	19	45	1	1	6	8	5	46	3	11	5	7	2	6	13	50	41	1	1	4	1	5	43	20	6	5	6	14	4	125	171	59	88	214	23	181	37	18	14	1	1	1	7	1	5	40	5	27	22	39	4	3	1	4	35	12	1	34	29	15	12	3	32	25	2	2	8	10	4	25	4	19	34	35	3	11	4	6	127	39	35	54	3	49	34	41	43	36	15	34	2	2	1	102	8	1	31	5	1	14	26	49	3	4	1	1	1	24	23	3	1	126	3	10	12	1	1	3	3	27	1	1	33	3	10	3	16	3	51	1	32	14	4	126	43	1	30	41	12	1	1	5	1	40	10	3	11	1	25	18	4	26	10	10	8	13	1	3	5	17	44	52	35	5	131	1357	0_42_2_3_2_0_0_0_0_0
1823	CTMC2590	3	16	11		3	3	5	1	1	12	4	4	1	4	4	3	111	4	183	17	1	6	7	1	93	25	7	12	12	20	19	14	18	18	3	20	3	7	9	21	10	7	11	1	1	2	5	4	4	1	4	177	9	32	1	108	1	3	1	1	1	1	1	1	3	1	1	3	14	1	3	1	1	1	4	1	1	1	8	68	3	10	11	9	39	1	3	1	1	36	3	4	1	1	1	3	10	11	13	1	1	1	18	126	104	139	87	138	7	8	179	2	82	59	1	124	84	92	26	104	1	12	10	1	43	1	1	3	4	18	2	59	3	1	6	1	15	114	16	1	1	3	15	6	6	26	8	12	26	3	10	95	4	20	13	15	24	2	1	4	6	3	9	17	15	13	21	2	1	1	4	1	38	3	1	72	36	16	20	7	1	17	53	23	4	1	1	4	1	1	3	16	68	60	94	5	39	2	57	4	23	61	38	4	4	3	14	14	1	6	16	27	60	12	4	9	1	11	1	1	7	15	8	3	77	17	1	1	18	1	14	18	14	16	84	68	5	7	5	4	5	4	4	5	7	1	6	4	1	37	11	8	21	8	3	208	5	22	3	6	7	9	10	1	4	4	1	180	1	12	124	133	8	17	1	56	30	10	25	4	1	1	1	8	1	8	5	1	5	1	3	121	13	10	14	7	13	1	1	14	16	59	5	4	1	10	12	13	9	11	1	1	13	18	5	13	101	16	221	2	114	5	9	16	3	7	16	7	18	31	29	220	16	99	142	5	5	3	229	64	15	13	11	8	7	9	1	6	106	205	7	3	3	4	14	3	11	114	6	34	2	6	4	18	15	55	4	143	21	7	18	5	1	5	5	10	4	4	13	3	1	4	1	166	69	51	11	3	112	131	9	5	11	226	4	1	7	15	1	14	84	12	6	9	23	17	212	19	11	1	38	22	5	1	1	124	18	2	92	101	10	7	4	7	9	10	17	1	2	17	3	29	16	7	1	3	19	4	15	14	4	6	6	21	23	4	20	5	6	21	1	27	3	30	114	10	41	6	11	4	1	1	5	34	65	27	14	3	122	121	12	10	5	1	12	1	4	7	5	17	5	1	2	1	19	11	3	4	4	186	1	17	1	6	213	39	140	54	14	123	253	30	130	15	4	3	11	10	10	17	10	4	17	4	4	3	4	4	12	19	8	3	17	57	15	6	35	20	35	14	24	7	1	1	22	4	4	12	18	18	12	14	4	10	3	12	1	23	1	9	15	3	1	4	3	3	2	1	19	1	13	11	1	171	12	1	16	35	13	20	1	3	3	10	8	8	16	1	3	1	12	1	2	16	3	18	90	15	13	21	10	21	23	1	1	12	30	60	7	41	14	110	1	10	17	119	8	17	15	28	39	4	3	24	15	20	19	20	163	18	13	1	11	5	10	7	33	8	60	1	1	3	6	5	18	24	34	15	20	189	1	3	2	28	8	3	31	12	64	26	12	20	18	10	51	19	28	1	1	1	18	30	5	3	25	51	14	3	2	3	6	4	46	160	61	53	213	53	14	16	25	140	17	18	15	15	70	2	3	29	21	4	4	1	11	45	147	60	15	2	51	1	3	4	10	4	13	103	153	8	119	1	3	12	15	181	83	78	138	59	259	249	3	267	248	6	3	3	20	5	1	3	16	12	1	92	8	6	8	3	14	1	14	1	1	1	13	16	14	57	1	1	6	16	18	130	9	124	3	10	11	20	7	5	7	21	1	1	119	41	1	1	3	1	26	132	17	15	1	10	27	18	16	4	73	21	19	5	121	14	3	1	1	1	13	22	129	5	13	6	11	11	42	101	52	18	1	6	10	5	7	5	1	19	11	3	1	1	15	1	13	19	95	11	1	5	19	20	1	5	1	4	9	16	4	18	4	19		17	10	1	20	9	5	3	1	5	1	2	7	9	3	2	1	1	9	1	5	23	5	6	20	10	104	4	28	6	11	27	61		168	57	61	99	3	3	2	2	164	153	19	165	3	3	3	1	3	2	1	1	1	13	30	11	1	1	11	6	32	3	1	13	5	1	21	10	11	99	41	17	11	64	11	4	1	8	2	6	230	88	37	44	10	62	3	1	5	209	151	211	21	3	75	70	445	313	7	6	6	107	98	107	79	8	40	1	3	5	4	31	34	2	12	82	1	6	3	5	9	17	1	1	1	8	3	3	1	3	13	11	11	1	21	1	1	3	1	3	4	18	6	16	23	23	20	5	9	6	13	1	1	5	14	10	17	1	53	3	11	7	6	6	14	16	94	5	3	104	114	23	3	217	20	5	89	134	3	92	38	3	11	4	1	10	13	3	34	1	20	5	115	6	1	19	3	1	1	33	5	1	12	26	26	7	2	2	17	1	16	3	65	4	28	53	8	1	14	22	17	13	13	4	18	22	14	19	19	18	8	3	1	3	1	3	4	7	37	2		1	1	3	1	1	6	1	21	3	1	16	3	25	21	11	124	47	4	110	5	130	5	5	21	19	164	103	127	1	15	3	15	27	1	59	105	18	15	39	22	11	19	1	1	86	150	1	100	3	30	3	1	72	15	113	5	3	3	1	92	23	3	43	4	4	1	1	1	1	3	55	1	3	5	26	1	8	2	8	18	19	19	5	34	6	2	9	7	162	109	22	7	6	1	145	21	3	17	8	6	11	1	15	29	4	16	22	15	19	12	27	3	2	1	12	6	1	13	22	56	62	3	5	3	3	1	3	65	22	54	19	20	2	20	12	24	3	2	45	11	1	4	3	3	10	16	18	3	14	17	18	17	27	19	30	3	156	3	20	56	20	6	8	2	2	16	11	11	1	3	3	1	25	20	45	16	8	1	1	3	10	7	16	1	1	3	115	10	1	3	3	3	13	1	20	18	17	71	53	85	4	30	7	16	4	4	4	106	7	18	123	2	1	11	14	6	19	15	7	3	1	12	21	115	20	10	10	22	1	1	3	24	19	4	73	4	4	3	1358	0_34_4_0_0_0_0_0_0_0
1824	CTMC1926	3	5	18	1	3	3	6	3	1	4	5	5	1	6	6	4	6	6	63	49	1	44	50	1	1	16	19	90	1	50	46	64	3	101	5	14	9	38	26	155	27	3	5	1	1	19	3	3	4	19	6	65	30	4	3	47	1	3	1	1	6	3	1	3	3	1	1	3	1	1	1	1	1	1	4	20	1	1	17	6	3	3	4	9	21	1	10	1	1	27	15	6	1	1	1	1	1	5	32	1	1	2	17	6	7	28	15	18	10	8	6	2	71	8	8	10	4	19	9	3	1	5	57	1	5	5	7	5	18	46	4	17	5	11	10	1	31	151	40	22	1	15	42	31	19	51	3	25	47	1	4	6	39	48	8	3	50	20	1	3	4	3	4	14	5	1	1	7	4	4	79	1	33	1	6	11	17	7	44	1	14	6	6	6	5	1	1	26	20	1	19	6	4	9	92	1	16	10	3	4	4	55	8	5	89	4	5	5	1	6	3	6	6	83	3	1	4	8	7	1	1	5	54	4	249	36	1	1	47	3	38	41	14	34	37	36	27	39	15	4	3	3	93	1	3	1	5	6	1	4	1	3	6	3	3	59	5	51	3	32	114	29	3	1	4	139	1	64	1	1	44	22	10	7	1	137	5	99	5	5	1	1	1	36	43	3	5	5	5	1	1	6	46	3	5	23	29	5	6	42	30	59	5	65	1	4	6	6	4	27	45	3	5	42	30	28	23	56	69	1	5	5	5	13	1	4	23	17	3	25	25	167	162	108	401	58	260	3	188	6	13	5	125	55	6	5	4	6	5	275	3	5	11	75	13	5	1	26	6	6	1	5	4	5	7	55	11	51	20	4	13	4	1	3	5	36	5	4	1	3	3	5	6	219	17	5	101	4	5	5	17	13	3	247	4	17	5	8	195	1	27	1	3	9	24	14	270	15	37	18	2	30	72	1	16	47	40	2	3	35	9	7	4	1	49	89	56	10	2	12	4	144	28	17	1	6	141	4	31	1	1	5	5	6	1	1	61	54	6	49	1	6	4	13	35	12	7	4	113	1	1	1	58	5	56	100	60	80	19	161	3	6	5	5	32	1	24	1	46	4	5	1	2	1	85	67	1	1	1	189	33	19	3	1	281	46	55	48	103	6	61	4	37	6	6	4	13	3	5	6	4	67	56	13	6	14	31	3	2	36	23	3	44	48	37	3	35	5	68	38	43	49	3	1	154	4	26	4	5	31	16	8	31	7	1	25	9	55	1	1	33	3	1	46	3	10	2	22	1	29	13	37	1	12	27	1	35	9	1	6	1	4	3	53	1	2	13	1	6	7	2	1	13	43	2	3	24	12	5	14	1	36	14	4	4	49	110	118	3	61	61	3	25	10	131	109	38	52	29	93	2	3	21	32	39	6	6	6	51	17	13	33	30	12	6	16	20	8	4	9	1	4	6	7	94	134	33	18	24	63	4	36	8	47	5	1	6	62	4	6	4	12	4	40	41	38	24	14	10	30	5	67	233	8	20	33	4	3	1	1	6	77	42	113	75	93	140	263	2	138	238	140	16	117	8	13	5	3	6	27	3	3	5	3	51	45	195	3	9	6	5	1	1	11	10	2	62	13	49	10	25	3	24	7	6	85	35	23	164	63	393	361	7	364	373	18	3	3	155	9	1	1	66	33	1	8	18	16	73	77	55	24	277	31	1	1	6	5	6	2	7	1	4	5	6	43	7	89	25	6	105	18	3	33	5	1	3	3	42	17	11	1	3	1	26	3	5	34	3	3	1	5	5	6	58	182	47	5	40	6	1	4	1	1	3	43	162	3	4	5	5	71	2	6	48	96	1	6	6	6	67	6	3	6	15	5	32	1	7	31	3	38	37	3	1	5	1	5	3	46	4	3	6	5	6	6	6	4	4	32	10	40	6	15	38	5	1	7	1	2	18	1	10	1	5	26	29	14	32	52	72	31	6	6	5	4	5	2	23	51	56	68	38	44	50	42	17	4	86	12	8	17	47	6	6	3	5	1	14	13	6	1	6	1	6	1	1	1	3	1	1	7	36	2	96	1	36	1	2	39	57	3	1	207	20	1	1	13	1	4	248	10	8	20	87	3	1	1	3	17	188	128	5	3	57	134	487	436	215	7	7	15	13	126	3	1	125	1	6	30	4	29	5	21	3	3	4	6	3	6	117	6	1	1	29	20	28	6	4	3	112	3	3	1	6	1	41	3	4	3	24	15	3	5	6	246	51	1	18	1	6	3	1	1	98	10	36	1	9	3	11	5	5	5	37	13	40	14	17	154	45	43	52	283	59	15	66	25	1	13	99	43	123	15	1	10	36	7	5	27	43	1	6	35	3	38	15	12	3	1	1	1	3	24	10	1	12	1	9	3	5	64	5	62	4	4	5	1	2	5	4	28	9	4	49	10	24	50	47	3	6	3	1	1	56	4	7	38	19	1	61	1	3	3	4	1	48	31	49	27	24	43	6	70	27	37	5	1	4	6	6	6	5	1	56	37	6	1	50	3	1	3	5	4	16	6	3	3	5	3	5	1	144	1	1	4	59	1	155	29	5	1	4	1	10	105	41	46	6	15	106	56	3	14	4	32	1	1	12	1	3	6	1	3	4	14	1	3	9	3	12	50	4	5	3	2	2	2	27	192	19	5	6	4	1	3	148	3	36	5	12	5	1	6	6	3	3	6	4	6	5	12	3	2	1	32	7	1	19	45	19	13	1	44	4	2	15	4	4	44	10	40	73	27	141	1	39	7	2	7	3	13	10	3	3	33	17	19	3	9	4	5	5	6	5	63	3	62	4	5	51	6	5	106	2	2	1	13	11	1	3	5	1	59	196	56	4	5	1	3	1	6	27	30	2	78	3	101	6	1	1	4	3	14	1	6	5	12	31	3	17	3	63	18	15	17	4	6	141	1	34	156	2	1	1	5	4	6	5	6	28	1	3	8	7	135	10	3	1	1	1	3	19	14	17	63	6	5	82	1359	0_10_5_0_0_0_0_0_1_0
1825	CTMC2556	3	4	69	1	1	3	80	1	29	4	14	13	4	4	68	25	11	6	272	15	10	148	7	1	93	193	30	4	5	43	185	46	4	69	32	61	29	1	9	6	6	3	6	1	1	2	1	2	1	3	6	115	56	3		53	9	4	1	1	9	1	1	1	5	1	1	3	1	1	1	1	1	1	4	21	1	1	1	32	3	3	4	1	42	1	4	1	1	38	7	3	22	1	4	1	10	3	3	1	1	7	13	86	57	99	12	95	1	48	120	29	3	4	4	76	4	56	12	59	1	8	8	9	13	5	75		9	46	4	6	5	5	5	1	5	105	99	1	1	12	128	118	7	14	6	8	16	3	4	13	12	3	6	4	83	2	6	9	1	6	10	13	12	5	71	7	4	4	4	1	5	56	6	46	5	6	90	1	1	21	6	81	4	1	5	40	1	1	13	46	1	9	47	6	10	10	3	51	28	4	53	5	5	2	5	5	28	35	1	35	59	91	3	1	1	9	13	1	1	10	30	1	116	4	1	1	12	1	4	64	30	34	4	6	6	13	16	4	5	1	6	1	5	26	1	54	1	68	1	1	92	4	3	245	9	34	3	5	5	29	3	1	49	145	1	111	1	12	54	57	106	11	1	14	18	10	16	1	1	1	1	3	65	3	5	5	8	5	1	59	52	49	12	67	4	1	1	65	52	85	31	1	1	4	60	3	15	6	70	1	47	12	47	49	66	43	143	2	41	29	27	73	1	5	56	17	11	14	12	310	304	9	444	23	305	1	81	57	13	5	75	9	1	9	13	3	40	302	7	8	14	3	19	52	1	76	11	50	1	3		51	7	74	42	97	28	11	5	5	1	13	5	13	45	37	9	3	25	3	7	16	3	9	13	7	130	55	1	15	3	119	10	1	7	6	1	37	38	13	52	42	57	74	245	15	64	6	3	16	8	1	8	168	13	40	10	12	3	5	5	8	10	161	62	11	2	53	9	15	20	1	1	52	14	15	3	1	4	1	78	107	21	1	102	82	10	24		6	4	13	15	12	6	1	13	4	1	1	5	13	63	11	5	3	15	76	12		32	1	6	1	4	1	4	3	4	1	10	1	11	7	6	7	8	259	1	16	3	1	303	16	19	20	14	75	123	35	78	68	61	4	8	13	10	76	5	4	16	6	5	20	11	13	2	9	3	5	7	6	9	2	14	34	130	20	8	7	1	1	15	4	31	50	69	69	57	2	4	3	1	4	7	92	1	3	12	4	1	13	34	3	2	83	62	5	8	6	1	29	10	1	39	15	10	14	12	35	10	172	1	2	8	6	3	9	10	3	21	66	28	50	39	6	13	67	3	33	15	1	7	7	149	34	1	3	26	70	1	12	14	15	16	12	12	80	42	3	8	50	52	62	15	16	16	3	3	4	1	58	10	1	12	8	4	1	1		14	12	85	19	23	49	24	121	45	16	105	89	71	9	90	4	6	77	1	77	57	5	6	75	87	14	10	5	72	118	81	3	6	59	35	23	1	27	15	86	73	79	108	42	130	120	1	114	92	4	35	14	55	49	5	4	76	19	4	6	9	3	6	13	15	1	1	1	1	1	1	3	1	4	93	10	81	10	23	17	1	13	16	50	4	14	222	4	48	388	3	392	353	5	6	1	42	4	1	3	156	8	2	7	19	16	102	16	3	1	131	1	1	1	58	12	87	1	30	1	3	13	14	15	2	38	3	47	14	18	25	31	7	107	3	46	20	4	49	1	37	1	28	27	16	12	30	17	19	12	12	41	57	94	15	19	11	11	1	1	1	1	3	21	3	5	1	10	6	3	27	16	1	69	1	6	46	6	83	11	6	71	12	53	8	1	26	35	14	12	65	11	1	5	48	69	58	13	8	9	1	12	70	16	14	20	16	15	16	15	15	11	16	75	1	15	9	2	7	9	3	2	1	7	11	1	11	13	5	10	68	4	3	7	52	6	1	5	5	26	170	66	10	8	11	41	93	116	152	202	19	15	10	13	3	1	3	2	1	4	11	13	30	11	1	1	11	1	49	2	12	23	1	12	10	9	3	43	22	8	11	25	36	16	1	106	1	63	14	16	1	6	5	3	3	1	5	138	168	144	3	17	24	303	297	465	237	6	6	70	43	70	5	1	47	1	3	5	4	5	1	1	4	5	3	16	6	36	32	30	1	21	11	60	5	13	9	46	11	12	25	1	118	1	3	4	4	3	79	18	93	52	48	238	84	27	4	5	6	19	18	30	43	13	13	7	1	1	22	32	11	42	61	21	5	6	5	12	14	54	16	87	16	5	250	176	1	44	5	27	79	4	1	25	51	26	24	7	15	5	75	11	4	13	1	1	1	32	7	1	10	14	10	1	2	1	10	1	40	3	99	25	28	40	5	26	41	68	12	112	23	8	13	5	11	66	15	77	8	3	1	1	94	8	11	15	55	13	6	1	3	3	70	1	7	105	14	97	1	12	14	300	77	124	20	1	39	24	6	86	5	1	1	58	15	12	14	8	11	7	11	13	1	17	16	11	7	58	106	5	19	1	5	12	16	10	50	10	4	3	10	8	13	14	12	6	6	6	7	102	84	13	12	10	56	50	1	1	3	15	6	6	42	16	1	1	35	43	19	79	18	14	30	6	1	1	88	82	15	13	51	15	6	15	16	31	119	30	6	14	1	10	8	4	12	92	15	19	13	63	3	9	7	1	57	8	28	3	22	9	1	50	1	2	14	35	61	70	27	70	34	43	59	34	62	1	2	2	8	1	4	3	50	55	3	19	3	11	38	5	5	6	70	16	9	17	67	47	83	10	1	12	5	1	9	4	13	1	5	5	1	110	186	95	1	1	1	1	1	5	5	9	1	76	3	26	6	1	1	3	3	1	7	46	5	4	4	3	26	10	111	3	4	22	46	62	6	7	18	20	2	1	11	4	1	14	12	3	10	1	3	14	137	16	1	14	1	1	3	3	114	48	93	113	30	1	53	1360	0_46_13_0_0_0_2_0_0_0
1826	CTMC2542	3	4	69	1	1	3	80	1	29	4	14	13	4	4	68	25	11	6	272	15	10	148	7	1	93	193	30	4	5	43	185	46	4	69	32	61	29	1	9	6	6	3	6	1	1	2	1	2	1	3	6	115	56	3		53	9	4	1	1	9	1	1	1	5	1	1	3	1	1	1	1	1	1	4	21	1	1	1	32	3	3	4	1	42	1	4	1	1	38	7	3	22	1	4	1	10	3	3	1	1	7	13	86	57	99	12	95	1	48	120	29	3	4	4	76	4	56	12	59	1	8	8	9	13	5	75		9	46	4	6	5	5	5	1	5	105	99	1	1	12	128	118	7	14	6	8	16	3	4	13	12	3	6	4	83	2	6	9	1	6	10	13	12	5	71	7	4	4	4	1	5	56	6	46	5	6	90	1	1	21	6	81	4	1	5	40	1	1	13	46	1	9	47	6	10	10	3	51	28	4	53	5	5	2	5	5	28	35	1	35	59	91	3	1	1	9	13	1	1	10	30	1	116	4	1	1	12	1	4	64	30	34	4	6	6	13	16	4	5	1	6	1	5	26	1	54	1	68	1	1	92	4	3	245	9	34	3	5	5	29	3	1	49	145	1	111	1	12	54	57	106	11	1	14	18	10	16	1	1	1	1	3	65	3	5	5	8	5	1	59	52	49	12	67	4	1	1	65	52	85	31	1	1	4	60	3	15	6	70	1	47	12	47	49	66	43	143	2	41	29	27	73	1	5	56	17	11	14	12	310	304	9	444	23	305	1	81	57	13	5	75	9	1	9	13	3	40	302	7	8	14	3	19	52	1	76	11	50	1	3		51	7	74	42	97	28	11	5	5	1	13	5	13	45	37	9	3	25	3	7	16	3	9	13	7	130	55	1	15	3	119	10	1	7	6	1	37	38	13	52	42	57	74	245	15	64	6	3	16	8	1	8	168	13	40	10	12	3	5	5	8	10	161	62	11	2	53	9	15	20	1	1	52	14	15	3	1	4	1	78	107	21	1	102	82	10	24		6	4	13	15	12	6	1	13	4	1	1	5	13	63	11	5	3	15	76	12		32	1	6	1	4	1	4	3	4	1	10	1	11	7	6	7	8	259	1	16	3	1	303	16	19	20	14	75	123	35	78	68	61	4	8	13	10	76	5	4	16	6	5	20	11	13	2	9	3	5	7	6	9	2	14	34	130	20	8	7	1	1	15	4	31	50	69	69	57	2	4	3	1	4	7	92	1	3	12	4	1	13	34	3	2	83	62	5	8	6	1	29	10	1	39	15	10	14	12	35	10	172	1	2	8	6	3	9	10	3	21	66	28	50	39	6	13	67	3	33	15	1	7	7	149	34	1	3	26	70	1	12	14	15	16	12	12	80	42	3	8	50	52	62	15	16	16	3	3	4	1	58	10	1	12	8	4	1	1		14	12	85	19	23	49	24	121	45	16	105	89	71	9	90	4	6	77	1	77	57	5	6	75	87	14	10	5	72	118	81	3	6	59	35	23	1	27	15	86	73	79	108	42	130	120	1	114	92	4	35	14	55	49	5	4	76	19	4	6	9	3	6	13	15	1	1	1	1	1	1	3	1	4	93	10	81	10	23	17	1	13	16	50	4	14	222	4	48	388	3	392	353	5	6	1	42	4	1	3	156	8	2	7	19	16	102	16	3	1	131	1	1	1	58	12	87	1	30	1	3	13	14	15	2	38	3	47	14	18	25	31	7	107	3	46	20	4	49	1	37	1	28	27	16	12	30	17	19	12	12	41	57	94	15	19	11	11	1	1	1	1	3	21	3	5	1	10	6	3	27	16	1	69	1	6	46	6	83	11	6	71	12	53	8	1	26	35	14	12	65	11	1	5	48	69	58	13	8	9	1	12	70	16	14	20	16	15	16	15	15	11	16	75	1	15	9	2	7	9	3	2	1	7	11	1	11	13	5	10	68	4	3	7	52	6	1	5	5	26	170	66	10	8	11	41	93	116	152	202	19	15	10	13	3	1	3	2	1	4	11	13	30	11	1	1	11	1	49	2	12	23	1	12	10	9	3	43	22	8	11	25	36	16	1	106	1	63	14	16	1	6	5	3	3	1	5	138	168	144	3	17	24	303	297	465	237	6	6	70	43	70	5	1	47	1	3	5	4	5	1	1	4	5	3	16	6	36	32	30	1	21	11	60	5	13	9	46	11	12	25	1	118	1	3	4	4	3	79	18	93	52	48	238	84	27	4	5	6	19	18	30	43	13	13	7	1	1	22	32	11	42	61	21	5	6	5	12	14	54	16	87	16	5	250	176	1	44	5	27	79	4	1	25	51	26	24	7	15	5	75	11	4	13	1	1	1	32	7	1	10	14	10	1	2	1	10	1	40	3	99	25	28	40	5	26	41	68	12	112	23	8	13	5	11	66	15	77	8	3	1	1	94	8	11	15	55	13	6	1	3	3	70	1	7	105	14	97	1	12	14	300	77	124	20	1	39	24	6	86	5	1	1	58	15	12	14	8	11	7	11	13	1	17	16	11	7	58	106	5	19	1	5	12	16	10	50	10	4	3	10	8	13	14	12	6	6	6	7	102	84	13	12	10	56	50	1	1	3	15	6	6	42	16	1	1	35	43	19	79	18	14	30	6	1	1	88	82	15	13	51	15	6	15	16	31	119	30	6	14	1	10	8	4	12	92	15	19	13	63	3	9	7	1	57	8	28	3	22	9	1	50	1	2	14	35	61	70	27	70	34	43	59	34	62	1	2	2	8	1	4	3	50	55	3	19	3	11	38	5	5	6	70	16	9	17	67	47	83	10	1	12	5	1	9	4	13	1	5	5	1	110	186	95	1	1	1	1	1	5	5	9	1	76	3	26	6	1	1	3	3	1	7	46	5	4	4	3	26	10	111	3	4	22	46	62	6	7	18	20	2	1	11	4	1	14	12	3	10	1	3	14	137	16	1	14	1	1	3	3	114	48	93	113	30	1	53	1360	0_46_13_0_0_0_2_0_0_0
1827	CTMC2436	3	4	69	1	1	3	80	1	29	4	14	13	4	4	68	25	11	6	272	15	10	148	7	1	93	193	30	4	5	43	185	46	4	69	32	61	29	1	9	6	6	3	6	1	1	2	1	2	1	3	6	115	56	3		53	9	4	1	1	9	1	1	1	5	1	1	3	1	1	1	1	1	1	4	21	1	1	1	32	3	3	4	1	42	1	4	1	1	38	7	3	22	1	4	1	10	3	3	1	1	7	13	86	57	99	12	95	1	48	120	29	3	4	4	76	4	56	12	59	1	8	8	9	13	5	75		9	46	4	6	5	5	5	1	5	105	99	1	1	12	128	118	7	14	6	8	16	3	4	13	12	3	6	4	83	2	6	9	1	6	10	13	12	5	71	7	4	4	4	1	5	56	6	46	5	6	90	1	1	21	6	81	4	1	5	40	1	1	13	46	1	9	47	6	10	10	3	51	28	4	53	5	5	2	5	5	28	35	1	35	59	91	3	1	1	9	13	1	1	10	30	1	116	4	1	1	12	1	4	64	30	34	4	6	6	13	16	4	5	1	6	1	5	26	1	54	1	68	1	1	92	4	3	245	9	34	3	5	5	29	3	1	49	145	1	111	1	12	54	57	106	11	1	14	18	10	16	1	1	1	1	3	65	3	5	5	8	5	1	59	52	49	12	67	4	1	1	65	52	85	31	1	1	4	60	3	15	6	70	1	47	12	47	49	66	43	143	2	41	29	27	73	1	5	56	17	11	14	12	310	304	9	444	23	305	1	81	57	13	5	75	9	1	9	13	3	40	302	7	8	14	3	19	52	1	76	11	50	1	3		51	7	74	42	97	28	11	5	5	1	13	5	13	45	37	9	3	25	3	7	16	3	9	13	7	130	55	1	15	3	119	10	1	7	6	1	37	38	13	52	42	57	74	245	15	64	6	3	16	8	1	8	168	13	40	10	12	3	5	5	8	10	161	62	11	2	53	9	15	20	1	1	52	14	15	3	1	4	1	78	107	21	1	102	82	10	24		6	4	13	15	12	6	1	13	4	1	1	5	13	63	11	5	3	15	76	12		32	1	6	1	4	1	4	3	4	1	10	1	11	7	6	7	8	259	1	16	3	1	303	16	19	20	14	75	123	35	78	68	61	4	8	13	10	76	5	4	16	6	5	20	11	13	2	9	3	5	7	6	9	2	14	34	130	20	8	7	1	1	15	4	31	50	69	69	57	2	4	3	1	4	7	92	1	3	12	4	1	13	34	3	2	83	62	5	8	6	1	29	10	1	39	15	10	14	12	35	10	172	1	2	8	6	3	9	10	3	21	66	28	50	39	6	13	67	3	33	15	1	7	7	149	34	1	3	26	70	1	12	14	15	16	12	12	80	42	3	8	50	52	62	15	16	16	3	3	4	1	58	10	1	12	8	4	1	1		14	12	85	19	23	49	24	121	45	16	105	89	71	9	90	4	6	77	1	77	57	5	6	75	87	14	10	5	72	118	81	3	6	59	35	23	1	27	15	86	73	79	108	42	130	120	1	114	92	4	35	14	55	49	5	4	76	19	4	6	9	3	6	13	15	1	1	1	1	1	1	3	1	4	93	10	81	10	23	17	1	13	16	50	4	14	222	4	48	388	3	392	353	5	6	1	42	4	1	3	156	8	2	7	19	16	102	16	3	1	131	1	1	1	58	12	87	1	30	1	3	13	14	15	2	38	3	47	14	18	25	31	7	107	3	46	20	4	49	1	37	1	28	27	16	12	30	17	19	12	12	41	57	94	15	19	11	11	1	1	1	1	3	21	3	5	1	10	6	3	27	16	1	69	1	6	46	6	83	11	6	71	12	53	8	1	26	35	14	12	65	11	1	5	48	69	58	13	8	9	1	12	70	16	14	20	16	15	16	15	15	11	16	75	1	15	9	2	7	9	3	2	1	7	11	1	11	13	5	10	68	4	3	7	52	6	1	5	5	26	170	66	10	8	11	41	93	116	152	202	19	15	10	13	3	1	3	2	1	4	11	13	30	11	1	1	11	1	49	2	12	23	1	12	10	9	3	43	22	8	11	25	36	16	1	106	1	63	14	16	1	6	5	3	3	1	5	138	168	144	3	17	24	303	297	465	237	6	6	70	43	70	5	1	47	1	3	5	4	5	1	1	4	5	3	16	6	36	32	30	1	21	11	60	5	13	9	46	11	12	25	1	118	1	3	4	4	3	79	18	93	52	48	238	84	27	4	5	6	19	18	30	43	13	13	7	1	1	22	32	11	42	61	21	5	6	5	12	14	54	16	87	16	5	250	176	1	44	5	27	79	4	1	25	51	26	24	7	15	5	75	11	4	13	1	1	1	32	7	1	10	14	10	1	2	1	10	1	40	3	99	25	28	40	5	26	41	68	12	112	23	8	13	5	11	66	15	77	8	3	1	1	94	8	11	15	55	13	6	1	3	3	70	1	7	105	14	97	1	12	14	300	77	124	20	1	39	24	6	86	5	1	1	58	15	12	14	8	11	7	11	13	1	17	16	11	7	58	106	5	19	1	5	12	16	10	50	10	4	3	10	8	13	14	12	6	6	6	7	102	84	13	12	10	56	50	1	1	3	15	6	6	42	16	1	1	35	43	19	79	18	14	30	6	1	1	88	82	15	13	51	15	6	15	16	31	119	30	6	14	1	10	8	4	12	92	15	19	13	63	3	9	7	1	57	8	28	3	22	9	1	50	1	2	14	35	61	70	27	70	34	43	59	34	62	1	2	2	8	1	4	3	50	55	3	19	3	11	38	5	5	6	70	16	9	17	67	47	83	10	1	12	5	1	9	4	13	1	5	5	1	110	186	95	1	1	1	1	1	5	5	9	1	76	3	26	6	1	1	3	3	1	7	46	5	4	4	3	26	10	111	3	4	22	46	62	6	7	18	20	2	1	11	4	1	14	12	3	10	1	3	14	137	16	1	14	1	1	3	3	114	48	93	113	30	1	53	1360	0_46_13_0_0_0_2_0_0_0
1828	CTMC2805	3	4	69	1	1	3	80	1	29	4	14	13	4	4	68	25	11	6	272	15	10	148	7	1	93	193	30	4	5	43	185	46	4	69	32	61	29	1	9	6	6	3	6	1	1	2	1	2	1	3	6	115	56	3		53	9	4	1	1	9	1	1	1	5	1	1	3	1	1	1	1	1	1	4	21	1	1	1	32	3	3	4	1	42	1	4	1	1	38	7	3	22	1	4	1	10	3	3	1	1	7	13	86	57	99	12	95	1	48	120	29	3	4	4	76	4	56	12	59	1	8	8	9	13	5	75		9	46	4	6	5	5	5	1	5	105	99	1	1	12	128	118	7	14	6	8	16	3	4	13	12	3	6	4	83	2	6	9	1	6	10	13	12	5	71	7	4	4	4	1	5	56	6	46	5	6	90	1	1	21	6	81	4	1	5	40	1	1	13	46	1	9	47	6	10	10	3	51	28	4	53	5	5	2	5	5	28	35	1	35	59	91	3	1	1	9	13	1	1	10	30	1	116	4	1	1	12	1	4	64	30	34	4	6	6	13	16	4	5	1	6	1	5	26	1	54	1	68	1	1	92	4	3	245	9	34	3	5	5	29	3	1	49	145	1	111	1	12	54	57	106	11	1	14	18	10	16	1	1	1	1	3	65	3	5	5	8	5	1	59	52	49	12	67	4	1	1	65	52	85	31	1	1	4	60	3	15	6	70	1	47	12	47	49	66	43	143	2	41	29	27	73	1	5	56	17	11	14	12	310	304	9	444	23	305	1	81	57	13	5	75	9	1	9	13	3	40	302	7	8	14	3	19	52	1	76	11	50	1	3		51	7	74	42	97	28	11	5	5	1	13	5	13	45	37	9	3	25	3	7	16	3	9	13	7	130	55	1	15	3	119	10	1	7	6	1	37	38	13	52	42	57	74	245	15	64	6	3	16	8	1	8	168	13	40	10	12	3	5	5	8	10	161	62	11	2	53	9	15	20	1	1	52	14	15	3	1	4	1	78	107	21	1	102	82	10	24		6	4	13	15	12	6	1	13	4	1	1	5	13	63	11	5	3	15	76	12		32	1	6	1	4	1	4	3	4	1	10	1	11	7	6	7	8	259	1	16	3	1	303	16	19	20	14	75	123	35	78	68	61	4	8	13	10	76	5	4	16	6	5	20	11	13	2	9	3	5	7	6	9	2	14	34	130	20	8	7	1	1	15	4	31	50	69	69	57	2	4	3	1	4	7	92	1	3	12	4	1	13	34	3	2	83	62	5	8	6	1	29	10	1	39	15	10	14	12	35	10	172	1	2	8	6	3	9	10	3	21	66	28	50	39	6	13	67	3	33	15	1	7	7	149	34	1	3	26	70	1	12	14	15	16	12	12	80	42	3	8	50	52	62	15	16	16	3	3	4	1	58	10	1	12	8	4	1	1		14	12	85	19	23	49	24	121	45	16	105	89	71	9	90	4	6	77	1	77	57	5	6	75	87	14	10	5	72	118	81	3	6	59	35	23	1	27	15	86	73	79	108	42	130	120	1	114	92	4	35	14	55	49	5	4	76	19	4	6	9	3	6	13	15	1	1	1	1	1	1	3	1	4	93	10	81	10	23	17	1	13	16	50	4	14	222	4	48	388	3	392	353	5	6	1	42	4	1	3	156	8	2	7	19	16	102	16	3	1	131	1	1	1	58	12	87	1	30	1	3	13	14	15	2	38	3	47	14	18	25	31	7	107	3	46	20	4	49	1	37	1	28	27	16	12	30	17	19	12	12	41	57	94	15	19	11	11	1	1	1	1	3	21	3	5	1	10	6	3	27	16	1	69	1	6	46	6	83	11	6	71	12	53	8	1	26	35	14	12	65	11	1	5	48	69	58	13	8	9	1	12	70	16	14	20	16	15	16	15	15	11	16	75	1	15	9	2	7	9	3	2	1	7	11	1	11	13	5	10	68	4	3	7	52	6	1	5	5	26	170	66	10	8	11	41	93	116	152	202	19	15	10	13	3	1	3	2	1	4	11	13	30	11	1	1	11	1	49	2	12	23	1	12	10	9	3	43	22	8	11	25	36	16	1	106	1	63	14	16	1	6	5	3	3	1	5	138	168	144	3	17	24	303	297	465	237	6	6	70	43	70	5	1	47	1	3	5	4	5	1	1	4	5	3	16	6	36	32	30	1	21	11	60	5	13	9	46	11	12	25	1	118	1	3	4	4	3	79	18	93	52	48	238	84	27	4	5	6	19	18	30	43	13	13	7	1	1	22	32	11	42	61	21	5	6	5	12	14	54	16	87	16	5	250	176	1	44	5	27	79	4	1	25	51	26	24	7	15	5	75	11	4	13	1	1	1	32	7	1	10	14	10	1	2	1	10	1	40	3	99	25	28	40	5	26	41	68	12	112	23	8	13	5	11	66	15	77	8	3	1	1	94	8	11	15	55	13	6	1	3	3	70	1	7	105	14	97	1	12	14	300	77	124	20	1	39	24	6	86	5	1	1	58	15	12	14	8	11	7	11	13	1	17	16	11	7	58	106	5	19	1	5	12	16	10	50	10	4	3	10	8	13	14	12	6	6	6	7	102	84	13	12	10	56	50	1	1	3	15	6	6	42	16	1	1	35	43	19	79	18	14	30	6	1	1	88	82	15	13	51	15	6	15	16	31	119	30	6	14	1	10	8	4	12	92	15	19	13	63	3	9	7	1	57	8	28	3	22	9	1	50	1	2	14	35	61	70	27	70	34	43	59	34	62	1	2	2	8	1	4	3	50	55	3	19	3	11	38	5	5	6	70	16	9	17	67	47	83	10	1	12	5	1	9	4	13	1	5	5	1	110	186	95	1	1	1	1	1	5	5	9	1	76	3	26	6	1	1	3	3	1	7	46	5	4	4	3	26	10	111	3	4	22	46	62	6	7	18	20	2	1	11	4	1	14	12	3	10	1	3	14	137	16	1	14	1	1	3	3	114	48	93	113	30	1	53	1360	0_46_13_0_0_0_2_0_0_0
1829	CTMC2819	3	3	112	31	6	1	127	23	3	56	42	9	114	154	106	3	13	6	186	142	29	145	186	1	17	200	7	4	1	210	159	287	4	111	10	181	46	7	3	38	10	3	5	1	1	16	1	6	61	3	3	273	216	4	1	12	3	4	1	1	35	1	1	1	11	1	1	3	3	1	1	1	1	1	1	86	1	5	9	69	1	7	12	1	1	1	3	1	2	55	1	125	9	1	48	2	111	3	112	23	37	1	51	127	24	6	89	194	10	109	262	39	3	12	1	205	14	14	68	171	1	97	63	1	6	75	111	140	18	124	47	29	5	23	69	1	4	117	149	30	1	75	98	92	1	133	21	1	135	13	7	96	102	161	3	95	183	6	3	2	1	6	4	3	6	97	11	1	8	10	11	1	5	32	39	90	93	16	208	1	15	139	175	206	81	1	1	77		1	91	54	5	3	5	8	10	99	41	132	27	4	81	1	103	3	100	13	1	80	77	73	75	55	1	3	1	72	40	16	1	104	8	18	258	7	11	97	86	40	90	90	43	90	39	49	5	129	68	4	5	5	4	3	7	5	110	98	52	99	1	22	153	60	4	174	1	92	3	3	93	163	37	16	62	5	1	181	19	1	22	21	115	14	21	95	155	64	93	1	38	1	1	3	7	38	48	35	65	1	1	154	161	112	135	12	8	1	3	133	81	93	11	66	1	12	12	85	50	6	115	52	92	4	10	7	37	217	131	2	1	80	119	41	4	27	29	6	6	7	162	186	181	72	478	11	295	1	270	41	69	4	1	55	114	10	66	85	153	322	60	3	73	96	118	80	94	116	37	7	1	76	73	30	7	86	19	109	41	69	112	132	1	150	6	23	5	56	81	1	1	3	35	167	3	5	111	59	127	148	44	91	59	280	1	1	63	6	45	1	96	50	81	9	24	117	263	15	10	5	116	19	4	2	1	18	72	21	93	102	57	41	4	1	85	72	111	83	2	66	11	25	17	1	3	52	160	7	106	1	4	4	120	170	107	4	164	104	6	38	1	8	3	91	8	57	17	41	93	1	1	56	3	75	103	68	51	4	123	123	14	94	8	104	108	1	24	1	88	4	56	61	2	1	85	67	1	1	1	189	33	19	3	32	267	148	142	125		231	320	10	137	19	17	3	1	3	10	119	85	21	201	1	6	35	4	69	1	87	2	3	112	134	91	20	120	5	309	20	136	114	37	1	127	1	68	70	14	1	13	37	4	3	1	4	16	143	1	1	3	3	1	3	3	19	2	3	91	114	1	63	1	173	92	1	19	57	61	38	1	3	3	49	1	2	59	1	1	41	6	3	28	95	16	108	62	59	5	107	1	15	85	1	56	3	21	97	4	13	11	6	2	70	98	121	91	145	5	176	74	3	44	86	138	152	160	22	195	34	1	81	62	5	115	7	3	8	1	1	1	73	12	86	199	99	93	62	196	280	1	6	3	152	7	1	197	24	8	159	1	175	34	63	75	1	88	5	92	1	10	197	166	11	111	169	14	3	2	12	70	123	153	161	167	41	216	203	1	190	67	140	166	123	116	22	46	4	52	182	180	52	27	1	28	36	218	3	8	1	3	1	1	3	4	4	107	32	23	4	6	85	3	90	124	227	112	17	4	145	415	417	76	421	7	5	8	3	6	11	1	1	16	3	1	12	39	13	151	120	35	9	217	1	1	1	14	12	188	1	77	1	19	171	182	166	7	102	7	1	164	18	3	117	1	93	57	72	120	56	14	21	3	1	1	190	17	14	32	3	1	89	88		143	146	104		198	71	92	3	2	1	41	110	54	64	73	82	6	3	139	102	3	104	7	10	8	10	100	93	1	21	11	21	1	11	11	14	4	111	96	1	1	37	75	108	103	94	3	3	165	7	104	77	81	16	115	4	4	9	108	15	97	127	59	12	10	2	1	1	10	1	5	1		3	78	130	77	14	132	87	113	2	4	4	18	118	126	115	161	96	109	93	99	1	15	121	158	155	18	167	10	65	1	3	4	9	3	1	5	1	81	3	1	1	1	5	65	33	3	9	5	1	74	4	22	101	106	29	90	226	117	1	1	62	23	11	183	23	13	98	79	3	3	1	5	55	235	35	5	3	234	326	501	504	249	4	19	3	8	16	3	1	136	26	8	6	4	80	1	1	23	83	3	6	3	20	84	6	1	3	13	10	67	95	3	3	72	3	3	1	190	1	1	3	4	53	78	175	73	113	12	256	194	23	4	1	3	1	33	1	75	1	5	3	1	3	66	3	3	112	99	56	45	36	11	108	165	154	205	329	221	55	15	25	1	142	128	4	7	98	1	62	13	4	24	1	106	1	106	99	1	93	15	18	1	3	13	3	3	87	3	7	40	1	99	1	124	1	156	84	14	102	29	1	66	7	133	104	72	69	135	108	78	125	104	116	115	3	3	1	152	67	4	80	90	1	150	1	3	31	2	18	38	1	38	7	1	103	80	223	116	7	49	16	50	86	5	113	81	72	87	88	165	20	128	1	1	49	45	214	1	154	121	11	6	88	124	1	163	1	1	4	222	1	139	4	31	1	89	1	11	168	91	155	76	43	60	127	62	89	61	1	1	4	1	1	3	131	1	3	5	120	1	1	54	91	159	5	142	84	7	5	2	1	127	163	110	135	100	68	3	105	120	37	80	41	77	139	1	112	163	24	82	192	115	175	75	126	47	1	1	66	67	66	14	133	79	48	44	153	1	2	1	2	1	138	13	126	79	57	95	8	96	8	2	15	8	103	9	55	4	5	89	83	3	77	94	4	71	86	88	140	72	157	19	112	131	44	105	93	13	30	97	117	67	1	5	78	1	247		117	62	57	1	35	3	3	57	84	1	117	25	194	3	20	1	46	3	13	1	121	36	94	72	16	86	59	104	2	1	3	4	6	78	57	70	146	2	43	54	13	20	112	1	13	3	5	3	102	116	111	1	10	23	8	3	5	176	79	151	249	98	45	4	1361	0_27_5_0_0_0_0_0_0_0
1830	CTMC2156	3	4	4	1	1	4	5	1	1	4	1	9	1	8	63	4	61	6	89	6	33	58	66	1	120	79	22	12	1	70	69	18	4	58	5	69	7	8	9	64	27	26	41	1	1	2	3	3	1	1	4	97	8	9	4	4	3	4	1	1	1	1	1	1	1	1	1	3	3	1	1	1	1	7	1	1	1	1	1	36	5	5	31	8	7	18	3	1	14	34	1	42	1	1	4	1	30	5	154	5	1	2	4	71	61	82	12	17	1	3	101	25	33	22	14	18	4	14	16	54	1	2	10	5	5	12	61	58	6	67	4	72	5	27	10	23	11	13	38	1	1	3	14	4	1	22	2	1	74	1	17	35	3	3	6	4	10	2	9	26	1	3	29	45	9	3	20	2	1	16	11	1	52	29	13	37	1	1	1	1	1	56	66	18	12	1	26	4	5	1	48	3	4	4	61	6	4	2	53	11	38	1	57	1	3	31	9	1	1	6	1	39	48	72	1	10	1	8	7	1	1	31	2	1	93	35	4	37	5	2	4	51	14	30	4	22	3	52	15	1	1	1	6	1	34	1	6	57	1	3	4	2	78	7	3	85	5	5	3	3	56	79	3	1	26	4	1	97	2	1	4	64	5	11	1	66	95	113	64	4	20	1	1	1	54		3	39	31	1	3	67	38	6	9	7	40	1	8	72	3	79	11	1	1	4	5	58	21	37	8	2	14	22	32	17	4	10	113	3	40	8	7	36	4	11	57	6	78	122	6	110	110	2	286	64	110	3	56	74	80	1	1	8	30	9	12	20	38	55	1	1	1	3	1	1	1	63	1	1	1	1	1	1	7	52	1	78	9	11	12	14	1	15	6	47	40	8	6	19	1	3	7	82	38	14	6	4	56	20	3	41	11	94	1	1	19	3	73	1	42	4	42	1	17	62	70	58	50	43	62	80	76	1	53	1	48	3	8	31	9	1	9	1	45	46	67	32	2	3	3	23	6	23	1	7	62	36	3	1	57	30	67	84	21	1	40	69	4	38	1	8	3	3	40	1	38	25	51	1	86	1	21	71	58	37	6	4	8	62	45	3	26	32	45	1	14	3	7	28	5	1	44	1	12	27	28	3	3	96	1	8	1	19	96	74	77	65	128	82	94	24	62	60	50	38	3	3	5	63	37	11	79	34	29	12	4	77	1	11	3	3	48	44	3	3	35	4	103	46	58	65	3	1	46	1	4	4	37	97	8	1	4	4	1	20	8	80	3	11	41	3	1	22	15	6	11	3	1	44	29	50	15	26	1	1	3	3	9	45	43	24	35	67	1	2	42	1	3	3	6	3	19	43	25	11	8	6	5	55	5	61	1	37	1	4	28	53	1	37	14	44	2	5	5	7	7	75	1	88	46	8	3	52	55	66	72	22	48	47	1	4	48	7	10	1	19	3	1	1	1	9	56	59	69	15	23	5	42	99	1	43	14	60	1	32	76	32	17	64	36	63	49	50	62	59	74	42	52	1	63	101	93	3	57	62	4	20	8	31	44	71	42	86	91	76	108	100	1	13	275	47	16	51	43	70	5	3	7	67	4	3	23	12	6	8	75	5	13	3	1	32	8	4	4	4	46	1	70	4	6	3	1	22	61	88	4	22	91	15	113	116	12	8	7	5	8	1	6	5	1	1	8	1	1	69	8	16	29	7	66	1	101	1	1	1	51	49	69	1	1	1	19	41	67	16	22	39	5	6	59	58	3	5	56	35	21	35	66	6	40	5	6	1	4	67	2	3	1	3	1	5	45	46	59	75	55	5	58	15	43	1	1	24	3	57	141	3	43	40	44	3	65	55	1	40	1	4	26	12	73	9	1	21	51	23	1	1	7	1	3	43	56	12	1	15	11	53	40	36	24	3	51	19	39	5	43	41	63	43	4	12	16	1	6	11	1	44	10	2	24	4	29	1	28	36	11	1	5	75	5	6	5	10	5	2	3	2	29	27	75	10	188	6	68	59	4	37	39	53	7	89	67	88	4	14	10	1	10	2	6	1	5	1	6	4	1	1	1	7	16	2	5	2	30	1	32	4	2	50	32	1	3	50	11	4	1	8	2	6	92	56	1	57	43	23	16	1	10	112	72	114	6	6	95	35	86	139	7	6	10	57	43	57	3	1	73	42	4	43	4	43	27	27	1	42	29	56	1	58	51	17	1	3	29	7	6	6	3	16	39	40	3	1	91	1	22	3	4	3	1	31	15	4	52	92	17	1	4	1	3	1	1	1	48	38	45	1	3	28	30	2	35	1	33	1	54	1	10	52	1	6	74	101	18	9	91	74	1	5	57	3	7	53	1	5	5	15	1	1	5	3	63	56	3	16	3	4	1	7	18	1	49	24	10	27	2	1	41	1	46	3	81	10	32	38	29	1	33	57	66	42	1	4	3	6	1	71	100	61	6	3	1	1	75	3	26	7	5	1	84	1	34	3	2	1	6	1	66	14	31	59	13	117	65	3	4	1	34	4	4	71	9	3	4	14	83	49	72	1	60	3	44	81	1	51	28	45	1	34	84	1	64	1	1	29	88	1	3	39	4	1	1	5	17	12	5	6	6	12	92	25	4	4	6	4	1	58	3	77	41	126	58	13	34	65	1	1	9	8	59	5	74	46	4	6	3	8	47	88	41	51	58	34	2	42	43	3	47	5	7	60	1	47	68	4	1	80	46	42	20	67	3	2	1	31	6	33	25	59	1	30	1	58	1	11	14	40	52	58	23	58	57	13	49	27	14	10	2	9	3	6	4	1	5	14	12	14	37	6	16	45	12	6	53	85	13	90	57	61	72	20	82	54	14	1	1	6	11	1	31	3	1	10	2	83	4	5	1	1	1	46	36	16	1	87	3	21	29	1	1	3	3	1	1	33	10	11	15	5	47	15	89	18	33	1	3	15	5	5	32	8	2	1	1	41	1	61	41	5	3	31	9	6	66	56	1	5	1	21	1	10	90	39	76	86	53	4	16	1319;1320	0_60_0_0_2_0_0_0_0_0
1831	CTMC2208	3	4	4	1	1	4	5	1	1	4	1	9	1	8	63	4	61	6	89	6	33	58	66	1	120	79	22	12	1	70	69	18	4	58	5	69	7	8	9	64	27	26	41	1	1	2	3	3	1	1	4	97	8	9	4	4	3	4	1	1	1	1	1	1	1	1	1	3	3	1	1	1	1	7	1	1	1	1	1	36	5	5	31	8	7	18	3	1	14	34	1	42	1	1	4	1	30	5	154	5	1	2	4	71	61	82	12	17	1	3	101	25	33	22	14	18	4	14	16	54	1	2	10	5	5	12	61	58	6	67	4	72	5	27	10	23	11	13	38	1	1	3	14	4	1	22	2	1	74	1	17	35	3	3	6	4	10	2	9	26	1	3	29	45	9	3	20	2	1	16	11	1	52	29	13	37	1	1	1	1	1	56	66	18	12	1	26	4	5	1	48	3	4	4	61	6	4	2	53	11	38	1	57	1	3	31	9	1	1	6	1	39	48	72	1	10	1	8	7	1	1	31	2	1	93	35	4	37	5	2	4	51	14	30	4	22	3	52	15	1	1	1	6	1	34	1	6	57	1	3	4	2	78	7	3	85	5	5	3	3	56	79	3	1	26	4	1	97	2	1	4	64	5	11	1	66	95	113	64	4	20	1	1	1	54		3	39	31	1	3	67	38	6	9	7	40	1	8	72	3	79	11	1	1	4	5	58	21	37	8	2	14	22	32	17	4	10	113	3	40	8	7	36	4	11	57	6	78	122	6	110	110	2	286	64	110	3	56	74	80	1	1	8	30	9	12	20	38	55	1	1	1	3	1	1	1	63	1	1	1	1	1	1	7	52	1	78	9	11	12	14	1	15	6	47	40	8	6	19	1	3	7	82	38	14	6	4	56	20	3	41	11	94	1	1	19	3	73	1	42	4	42	1	17	62	70	58	50	43	62	80	76	1	53	1	48	3	8	31	9	1	9	1	45	46	67	32	2	3	3	23	6	23	1	7	62	36	3	1	57	30	67	84	21	1	40	69	4	38	1	8	3	3	40	1	38	25	51	1	86	1	21	71	58	37	6	4	8	62	45	3	26	32	45	1	14	3	7	28	5	1	44	1	12	27	28	3	3	96	1	8	1	19	96	74	77	65	128	82	94	24	62	60	50	38	3	3	5	63	37	11	79	34	29	12	4	77	1	11	3	3	48	44	3	3	35	4	103	46	58	65	3	1	46	1	4	4	37	97	8	1	4	4	1	20	8	80	3	11	41	3	1	22	15	6	11	3	1	44	29	50	15	26	1	1	3	3	9	45	43	24	35	67	1	2	42	1	3	3	6	3	19	43	25	11	8	6	5	55	5	61	1	37	1	4	28	53	1	37	14	44	2	5	5	7	7	75	1	88	46	8	3	52	55	66	72	22	48	47	1	4	48	7	10	1	19	3	1	1	1	9	56	59	69	15	23	5	42	99	1	43	14	60	1	32	76	32	17	64	36	63	49	50	62	59	74	42	52	1	63	101	93	3	57	62	4	20	8	31	44	71	42	86	91	76	108	100	1	13	275	47	16	51	43	70	5	3	7	67	4	3	23	12	6	8	75	5	13	3	1	32	8	4	4	4	46	1	70	4	6	3	1	22	61	88	4	22	91	15	113	116	12	8	7	5	8	1	6	5	1	1	8	1	1	69	8	16	29	7	66	1	101	1	1	1	51	49	69	1	1	1	19	41	67	16	22	39	5	6	59	58	3	5	56	35	21	35	66	6	40	5	6	1	4	67	2	3	1	3	1	5	45	46	59	75	55	5	58	15	43	1	1	24	3	57	141	3	43	40	44	3	65	55	1	40	1	4	26	12	73	9	1	21	51	23	1	1	7	1	3	43	56	12	1	15	11	53	40	36	24	3	51	19	39	5	43	41	63	43	4	12	16	1	6	11	1	44	10	2	24	4	29	1	28	36	11	1	5	75	5	6	5	10	5	2	3	2	29	27	75	10	188	6	68	59	4	37	39	53	7	89	67	88	4	14	10	1	10	2	6	1	5	1	6	4	1	1	1	7	16	2	5	2	30	1	32	4	2	50	32	1	3	50	11	4	1	8	2	6	92	56	1	57	43	23	16	1	10	112	72	114	6	6	95	35	86	139	7	6	10	57	43	57	3	1	73	42	4	43	4	43	27	27	1	42	29	56	1	58	51	17	1	3	29	7	6	6	3	16	39	40	3	1	91	1	22	3	4	3	1	31	15	4	52	92	17	1	4	1	3	1	1	1	48	38	45	1	3	28	30	2	35	1	33	1	54	1	10	52	1	6	74	101	18	9	91	74	1	5	57	3	7	53	1	5	5	15	1	1	5	3	63	56	3	16	3	4	1	7	18	1	49	24	10	27	2	1	41	1	46	3	81	10	32	38	29	1	33	57	66	42	1	4	3	6	1	71	100	61	6	3	1	1	75	3	26	7	5	1	84	1	34	3	2	1	6	1	66	14	31	59	13	117	65	3	4	1	34	4	4	71	9	3	4	14	83	49	72	1	60	3	44	81	1	51	28	45	1	34	84	1	64	1	1	29	88	1	3	39	4	1	1	5	17	12	5	6	6	12	92	25	4	4	6	4	1	58	3	77	41	126	58	13	34	65	1	1	9	8	59	5	74	46	4	6	3	8	47	88	41	51	58	34	2	42	43	3	47	5	7	60	1	47	68	4	1	80	46	42	20	67	3	2	1	31	6	33	25	59	1	30	1	58	1	11	14	40	52	58	23	58	57	13	49	27	14	10	2	9	3	6	4	1	5	14	12	14	37	6	16	45	12	6	53	85	13	90	57	61	72	20	82	54	14	1	1	6	11	1	31	3	1	10	2	83	4	5	1	1	1	46	36	16	1	87	3	21	29	1	1	3	3	1	1	33	10	11	15	5	47	15	89	18	33	1	3	15	5	5	32	8	2	1	1	41	1	61	41	5	3	31	9	6	66	56	1	5	1	21	1	10	90	39	76	86	53	4	16	1319;1320	0_60_0_0_2_0_0_0_0_0
1832	CTMC2387	3	4	42	1	1	3	24	1	74	6	6	42	34	13	13	8	6	6	273	45	1	60	196	1	91	15	7	4	9	139	24	296	3	11	11	1	1	1	1	140	10	3	5	1	1	1	1		1	3	6	251	145	3	9	150	3	4	1	4	9	3	4	3	5	1	1	3	3	3	1	7	1	1	4	4	1	1	1	17	1	3	5	1	24	1	4	21	6	70	1	131	1	1	1	1	10	5	118	1	1	2	10	12	147	63	17	61	5	3	272	34	11	4	10	211	4	33	18	32	1	36	24	14	33	11	13	59	8	12	2	183	5	4	3	1	6	42	4	1	1	4	4	132	1	12	3	1	197	1	4	14	37	180	6	100	188	2	37	11	4	3	4	46	4	1	159	7	5	41	30	1	134	3	7	40	10	50	42	1	1	10	186	7	6	1	5	4	4	1	20	3	4	9	11	6	38	2	34	38	9	57	1	1	1	6	19	14	1	64	29	26	49	14	1	37	9	1	1	1	7	13	2	1	268	144	18	1	26	2	9	10	5	5	4	1	5	13	9	4	9	4	35	7	4	8	32	58	1	36	10	6	181	10	4	13	5	8	3	4	17	80	3	1	15	5	1	93	2	28	41	44	103	18	6	10	98	10	14	1	1	1	1	1	1	2	81	4	8	5	17	16	38	6	9	7	10	3	3	44	115	59	5	1	1	1	8	40	7	23	1	1	32	12	7	33	19	228	350	2	163	7	173	5	1	4	124	27	18	115	165	334	328	9	496	11	306	4	134	6	199	16	6	31	3	22	4	8	4	333	1	8	112	3	4	3	1	38	13	7	1	92	4	29	28	51	1	221	3	5	12	30	1		6	133	92	20	6	3	1	3	1	268	6	72	1	4	4	42	1	25	1	97	4	1	25	6	74	34	43	1	109	94	43	33	196	3	7	12	131	20	4	6	3	185	49	2	4	36	5	1	1	1	16	14	52	33	2	3	31	12	9	6	3	10	161	4	10	1	42	1	174	260	15	9	253	168	10	185	3	8	26	47	6	1	6	11	128	4	1	1	83	10	60	93	69	7	178	174	3	34	5	4	13	1	3	1	4	7	5	8	2	1	12	1	8	1	4	72	16	14	1	9	248	220	204	40	6	59	69	15	186	11	33	40	1	26	8	71	38	21	82	13	6	10	10	8	2	12	2	2	39	41	127	25	55	46	322	111	22	23	3	1	34	1	84	30	44	58	14	1	21	3	25	8	1	18	1	3	4	4	1	152	3	3	2	3	6	4	3	34	1	243	1	1	4	7	3	134	1	4	3	41	1	6	2	2	3	7	6	3	4	7	8	3	8	35	34	43	5	43	123	1	1	3	3	7	3	3	28	161	7	5	40	179	35	219	37	257	10	3	59	120	45	50	56	15	13	48	1	9	1	5	11	7	22	12	1	1	6	109	141	39	5	6	118	16	48	181	1	22	1	237	169	1	10	3	6	13	4	8	22	18	167	1	205	61	16	97	18	299	48	30	4	131	30	3	2	3	6	170	20	157	244	1	331	18	7	20	28	5	7	146	3		5	3	5	189	52	3	4	1	5	64	7	3	1	2	1	7	6	10	4	2	81	7	48	10	18	13	24	35	18	279	8	41	70	4	427	428	6	439	393	4	3	1	111	8	1	1	220	3	1	14	130	16	222	16	166	22	348	6	1	1	17	2	48	1	1	1	23	41	191	7	2	12	4	18	4	20	7	5	7	35	21	1	181	4	1	1	1	1	6	196	16	3	5	3	1	90	1	5	16	212	156	80	28	15	136	1	1	1	1	5	121	97	38	123	34	3	92	119	3	15	19	12	23	24	6	4	1	48	128	3	1	1	5	3	4	11	11	12	1	144	5	4	45	44	1	3	5	4	5	29	114	88	24	118	4	133	12	15	43	192	1	14	21	2	7	9	55	2	1	1	11	1	126	17	4	11	38	10	10	7	6	5	5	165	14	13	184	95	157	92	41	27	16	16	27	136	109	257	6	108	10	3	4	10	4	1	5	5	5	1	1	1	56	7	15	7	1	4	79	65	17	1	2	158	44	31	3	59	59	2	5	28	2	42	30	6	15	13	104	6	3	1	5	73	242	336	5	1	75	65	335	525	259	47	17	14	5	32	4	3	5	1	3	16	4	116	1	1	1	3	1	57	8	147	18	4	1	9	29	6	30	12	1	39	110	29	27	1	285	1	1	1	4	3	3	178	30	6	80	21	47	5	4	1	6	1	1	1	1	81	112	9	9	3	68	9	1	31	3	14	16	5	2	55	66	1	75	346	19	5	92	76	3	11	13	9	36	28	1	7	9	17	6	4	169	5	90	171	9	15	7	2	1	1	4	3	16	125	16	4	3	1	16	1	4	4	9	2	3	140	94	3	4	7	6	6	3	6	193	10	24	11	12	62	3	13	12	1	11	7	9	12	142	5	227	1	3	3	2	6	67	5	67	7	1	156	4	326	26	132	58	10	35	130	85	7	4	1	33	18	246	92	177	68	1	3	5	221	1	233	13	46	87	127	193	5	5	1	1	3	231	1	11	4	4	3	1	1	11	160	10	16	6	3	5	214	10	11	4	8	44	3	1	1	3	184	59	3	1	171	4	11	20	8	60	92	197	48	6	6	3	4	174	224	21	13	1	1	1	1	65	3	111	18	24	21	1	18	165	4	28	207	18	22	39	5	2	1	10	37	7	21	2	51	8	15	1	5	4	42	1	34	41	46	6	133	6	80	50	28	22	79	3	27	3	5	4	1	43	49	50	15	3	9	46	9	9	25	54	246	3	14	140	24	200	50	63	15	2	4	53	95	5	21	129	3	1	256	104	1	1	3	1	1	1	3	9	3	1	75	3	233	16	2	1	3	3	13	1	5	6	11	32	18	23	16	29	2	15	3	10	10		12	16	192	10	3	6	9	1	10	1	13	1	1	1	38	13	12	7	9	4	1	8	33	253	108	58	14	10	4		1362	0_23_0_0_0_0_0_0_0_0
1833	CTMC2555	3	4	42	1	1	3	24	1	74	6	6	42	34	13	13	8	6	6	273	45	1	60	196	1	91	15	7	4	9	139	24	296	3	11	11	1	1	1	1	140	10	3	5	1	1	1	1		1	3	6	251	145	3	9	150	3	4	1	4	9	3	4	3	5	1	1	3	3	3	1	7	1	1	4	4	1	1	1	17	1	3	5	1	24	1	4	21	6	70	1	131	1	1	1	1	10	5	118	1	1	2	10	12	147	63	17	61	5	3	272	34	11	4	10	211	4	33	18	32	1	36	24	14	33	11	13	59	8	12	2	183	5	4	3	1	6	42	4	1	1	4	4	132	1	12	3	1	197	1	4	14	37	180	6	100	188	2	37	11	4	3	4	46	4	1	159	7	5	41	30	1	134	3	7	40	10	50	42	1	1	10	186	7	6	1	5	4	4	1	20	3	4	9	11	6	38	2	34	38	9	57	1	1	1	6	19	14	1	64	29	26	49	14	1	37	9	1	1	1	7	13	2	1	268	144	18	1	26	2	9	10	5	5	4	1	5	13	9	4	9	4	35	7	4	8	32	58	1	36	10	6	181	10	4	13	5	8	3	4	17	80	3	1	15	5	1	93	2	28	41	44	103	18	6	10	98	10	14	1	1	1	1	1	1	2	81	4	8	5	17	16	38	6	9	7	10	3	3	44	115	59	5	1	1	1	8	40	7	23	1	1	32	12	7	33	19	228	350	2	163	7	173	5	1	4	124	27	18	115	165	334	328	9	496	11	306	4	134	6	199	16	6	31	3	22	4	8	4	333	1	8	112	3	4	3	1	38	13	7	1	92	4	29	28	51	1	221	3	5	12	30	1		6	133	92	20	6	3	1	3	1	268	6	72	1	4	4	42	1	25	1	97	4	1	25	6	74	34	43	1	109	94	43	33	196	3	7	12	131	20	4	6	3	185	49	2	4	36	5	1	1	1	16	14	52	33	2	3	31	12	9	6	3	10	161	4	10	1	42	1	174	260	15	9	253	168	10	185	3	8	26	47	6	1	6	11	128	4	1	1	83	10	60	93	69	7	178	174	3	34	5	4	13	1	3	1	4	7	5	8	2	1	12	1	8	1	4	72	16	14	1	9	248	220	204	40	6	59	69	15	186	11	33	40	1	26	8	71	38	21	82	13	6	10	10	8	2	12	2	2	39	41	127	25	55	46	322	111	22	23	3	1	34	1	84	30	44	58	14	1	21	3	25	8	1	18	1	3	4	4	1	152	3	3	2	3	6	4	3	34	1	243	1	1	4	7	3	134	1	4	3	41	1	6	2	2	3	7	6	3	4	7	8	3	8	35	34	43	5	43	123	1	1	3	3	7	3	3	28	161	7	5	40	179	35	219	37	257	10	3	59	120	45	50	56	15	13	48	1	9	1	5	11	7	22	12	1	1	6	109	141	39	5	6	118	16	48	181	1	22	1	237	169	1	10	3	6	13	4	8	22	18	167	1	205	61	16	97	18	299	48	30	4	131	30	3	2	3	6	170	20	157	244	1	331	18	7	20	28	5	7	146	3		5	3	5	189	52	3	4	1	5	64	7	3	1	2	1	7	6	10	4	2	81	7	48	10	18	13	24	35	18	279	8	41	70	4	427	428	6	439	393	4	3	1	111	8	1	1	220	3	1	14	130	16	222	16	166	22	348	6	1	1	17	2	48	1	1	1	23	41	191	7	2	12	4	18	4	20	7	5	7	35	21	1	181	4	1	1	1	1	6	196	16	3	5	3	1	90	1	5	16	212	156	80	28	15	136	1	1	1	1	5	121	97	38	123	34	3	92	119	3	15	19	12	23	24	6	4	1	48	128	3	1	1	5	3	4	11	11	12	1	144	5	4	45	44	1	3	5	4	5	29	114	88	24	118	4	133	12	15	43	192	1	14	21	2	7	9	55	2	1	1	11	1	126	17	4	11	38	10	10	7	6	5	5	165	14	13	184	95	157	92	41	27	16	16	27	136	109	257	6	108	10	3	4	10	4	1	5	5	5	1	1	1	56	7	15	7	1	4	79	65	17	1	2	158	44	31	3	59	59	2	5	28	2	42	30	6	15	13	104	6	3	1	5	73	242	336	5	1	75	65	335	525	259	47	17	14	5	32	4	3	5	1	3	16	4	116	1	1	1	3	1	57	8	147	18	4	1	9	29	6	30	12	1	39	110	29	27	1	285	1	1	1	4	3	3	178	30	6	80	21	47	5	4	1	6	1	1	1	1	81	112	9	9	3	68	9	1	31	3	14	16	5	2	55	66	1	75	346	19	5	92	76	3	11	13	9	36	28	1	7	9	17	6	4	169	5	90	171	9	15	7	2	1	1	4	3	16	125	16	4	3	1	16	1	4	4	9	2	3	140	94	3	4	7	6	6	3	6	193	10	24	11	12	62	3	13	12	1	11	7	9	12	142	5	227	1	3	3	2	6	67	5	67	7	1	156	4	326	26	132	58	10	35	130	85	7	4	1	33	18	246	92	177	68	1	3	5	221	1	233	13	46	87	127	193	5	5	1	1	3	231	1	11	4	4	3	1	1	11	160	10	16	6	3	5	214	10	11	4	8	44	3	1	1	3	184	59	3	1	171	4	11	20	8	60	92	197	48	6	6	3	4	174	224	21	13	1	1	1	1	65	3	111	18	24	21	1	18	165	4	28	207	18	22	39	5	2	1	10	37	7	21	2	51	8	15	1	5	4	42	1	34	41	46	6	133	6	80	50	28	22	79	3	27	3	5	4	1	43	49	50	15	3	9	46	9	9	25	54	246	3	14	140	24	200	50	63	15	2	4	53	95	5	21	129	3	1	256	104	1	1	3	1	1	1	3	9	3	1	75	3	233	16	2	1	3	3	13	1	5	6	11	32	18	23	16	29	2	15	3	10	10		12	16	192	10	3	6	9	1	10	1	13	1	1	1	38	13	12	7	9	4	1	8	33	253	108	58	14	10	4		1362	0_23_0_0_0_0_0_0_0_0
1834	CTMC2411	3	4	42	1	1	3	24	1	74	6	6	42	34	13	13	8	6	6	273	45	1	60	196	1	91	15	7	4	9	139	24	296	3	11	11	1	1	1	1	140	10	3	5	1	1	1	1		1	3	6	251	145	3	9	150	3	4	1	4	9	3	4	3	5	1	1	3	3	3	1	7	1	1	4	4	1	1	1	17	1	3	5	1	24	1	4	21	6	70	1	131	1	1	1	1	10	5	118	1	1	2	10	12	147	63	17	61	5	3	272	34	11	4	10	211	4	33	18	32	1	36	24	14	33	11	13	59	8	12	2	183	5	4	3	1	6	42	4	1	1	4	4	132	1	12	3	1	197	1	4	14	37	180	6	100	188	2	37	11	4	3	4	46	4	1	159	7	5	41	30	1	134	3	7	40	10	50	42	1	1	10	186	7	6	1	5	4	4	1	20	3	4	9	11	6	38	2	34	38	9	57	1	1	1	6	19	14	1	64	29	26	49	14	1	37	9	1	1	1	7	13	2	1	268	144	18	1	26	2	9	10	5	5	4	1	5	13	9	4	9	4	35	7	4	8	32	58	1	36	10	6	181	10	4	13	5	8	3	4	17	80	3	1	15	5	1	93	2	28	41	44	103	18	6	10	98	10	14	1	1	1	1	1	1	2	81	4	8	5	17	16	38	6	9	7	10	3	3	44	115	59	5	1	1	1	8	40	7	23	1	1	32	12	7	33	19	228	350	2	163	7	173	5	1	4	124	27	18	115	165	334	328	9	496	11	306	4	134	6	199	16	6	31	3	22	4	8	4	333	1	8	112	3	4	3	1	38	13	7	1	92	4	29	28	51	1	221	3	5	12	30	1		6	133	92	20	6	3	1	3	1	268	6	72	1	4	4	42	1	25	1	97	4	1	25	6	74	34	43	1	109	94	43	33	196	3	7	12	131	20	4	6	3	185	49	2	4	36	5	1	1	1	16	14	52	33	2	3	31	12	9	6	3	10	161	4	10	1	42	1	174	260	15	9	253	168	10	185	3	8	26	47	6	1	6	11	128	4	1	1	83	10	60	93	69	7	178	174	3	34	5	4	13	1	3	1	4	7	5	8	2	1	12	1	8	1	4	72	16	14	1	9	248	220	204	40	6	59	69	15	186	11	33	40	1	26	8	71	38	21	82	13	6	10	10	8	2	12	2	2	39	41	127	25	55	46	322	111	22	23	3	1	34	1	84	30	44	58	14	1	21	3	25	8	1	18	1	3	4	4	1	152	3	3	2	3	6	4	3	34	1	243	1	1	4	7	3	134	1	4	3	41	1	6	2	2	3	7	6	3	4	7	8	3	8	35	34	43	5	43	123	1	1	3	3	7	3	3	28	161	7	5	40	179	35	219	37	257	10	3	59	120	45	50	56	15	13	48	1	9	1	5	11	7	22	12	1	1	6	109	141	39	5	6	118	16	48	181	1	22	1	237	169	1	10	3	6	13	4	8	22	18	167	1	205	61	16	97	18	299	48	30	4	131	30	3	2	3	6	170	20	157	244	1	331	18	7	20	28	5	7	146	3		5	3	5	189	52	3	4	1	5	64	7	3	1	2	1	7	6	10	4	2	81	7	48	10	18	13	24	35	18	279	8	41	70	4	427	428	6	439	393	4	3	1	111	8	1	1	220	3	1	14	130	16	222	16	166	22	348	6	1	1	17	2	48	1	1	1	23	41	191	7	2	12	4	18	4	20	7	5	7	35	21	1	181	4	1	1	1	1	6	196	16	3	5	3	1	90	1	5	16	212	156	80	28	15	136	1	1	1	1	5	121	97	38	123	34	3	92	119	3	15	19	12	23	24	6	4	1	48	128	3	1	1	5	3	4	11	11	12	1	144	5	4	45	44	1	3	5	4	5	29	114	88	24	118	4	133	12	15	43	192	1	14	21	2	7	9	55	2	1	1	11	1	126	17	4	11	38	10	10	7	6	5	5	165	14	13	184	95	157	92	41	27	16	16	27	136	109	257	6	108	10	3	4	10	4	1	5	5	5	1	1	1	56	7	15	7	1	4	79	65	17	1	2	158	44	31	3	59	59	2	5	28	2	42	30	6	15	13	104	6	3	1	5	73	242	336	5	1	75	65	335	525	259	47	17	14	5	32	4	3	5	1	3	16	4	116	1	1	1	3	1	57	8	147	18	4	1	9	29	6	30	12	1	39	110	29	27	1	285	1	1	1	4	3	3	178	30	6	80	21	47	5	4	1	6	1	1	1	1	81	112	9	9	3	68	9	1	31	3	14	16	5	2	55	66	1	75	346	19	5	92	76	3	11	13	9	36	28	1	7	9	17	6	4	169	5	90	171	9	15	7	2	1	1	4	3	16	125	16	4	3	1	16	1	4	4	9	2	3	140	94	3	4	7	6	6	3	6	193	10	24	11	12	62	3	13	12	1	11	7	9	12	142	5	227	1	3	3	2	6	67	5	67	7	1	156	4	326	26	132	58	10	35	130	85	7	4	1	33	18	246	92	177	68	1	3	5	221	1	233	13	46	87	127	193	5	5	1	1	3	231	1	11	4	4	3	1	1	11	160	10	16	6	3	5	214	10	11	4	8	44	3	1	1	3	184	59	3	1	171	4	11	20	8	60	92	197	48	6	6	3	4	174	224	21	13	1	1	1	1	65	3	111	18	24	21	1	18	165	4	28	207	18	22	39	5	2	1	10	37	7	21	2	51	8	15	1	5	4	42	1	34	41	46	6	133	6	80	50	28	22	79	3	27	3	5	4	1	43	49	50	15	3	9	46	9	9	25	54	246	3	14	140	24	200	50	63	15	2	4	53	95	5	21	129	3	1	256	104	1	1	3	1	1	1	3	9	3	1	75	3	233	16	2	1	3	3	13	1	5	6	11	32	18	23	16	29	2	15	3	10	10		12	16	192	10	3	6	9	1	10	1	13	1	1	1	38	13	12	7	9	4	1	8	33	253	108	58	14	10	4		1362	0_23_0_0_0_0_0_0_0_0
1835	CTMC2613	3	4	42	1	1	3	24	1	74	6	6	42	34	13	13	8	6	6	273	45	1	60	196	1	91	15	7	4	9	139	24	296	3	11	11	1	1	1	1	140	10	3	5	1	1	1	1		1	3	6	251	145	3	9	150	3	4	1	4	9	3	4	3	5	1	1	3	3	3	1	7	1	1	4	4	1	1	1	17	1	3	5	1	24	1	4	21	6	70	1	131	1	1	1	1	10	5	118	1	1	2	10	12	147	63	17	61	5	3	272	34	11	4	10	211	4	33	18	32	1	36	24	14	33	11	13	59	8	12	2	183	5	4	3	1	6	42	4	1	1	4	4	132	1	12	3	1	197	1	4	14	37	180	6	100	188	2	37	11	4	3	4	46	4	1	159	7	5	41	30	1	134	3	7	40	10	50	42	1	1	10	186	7	6	1	5	4	4	1	20	3	4	9	11	6	38	2	34	38	9	57	1	1	1	6	19	14	1	64	29	26	49	14	1	37	9	1	1	1	7	13	2	1	268	144	18	1	26	2	9	10	5	5	4	1	5	13	9	4	9	4	35	7	4	8	32	58	1	36	10	6	181	10	4	13	5	8	3	4	17	80	3	1	15	5	1	93	2	28	41	44	103	18	6	10	98	10	14	1	1	1	1	1	1	2	81	4	8	5	17	16	38	6	9	7	10	3	3	44	115	59	5	1	1	1	8	40	7	23	1	1	32	12	7	33	19	228	350	2	163	7	173	5	1	4	124	27	18	115	165	334	328	9	496	11	306	4	134	6	199	16	6	31	3	22	4	8	4	333	1	8	112	3	4	3	1	38	13	7	1	92	4	29	28	51	1	221	3	5	12	30	1		6	133	92	20	6	3	1	3	1	268	6	72	1	4	4	42	1	25	1	97	4	1	25	6	74	34	43	1	109	94	43	33	196	3	7	12	131	20	4	6	3	185	49	2	4	36	5	1	1	1	16	14	52	33	2	3	31	12	9	6	3	10	161	4	10	1	42	1	174	260	15	9	253	168	10	185	3	8	26	47	6	1	6	11	128	4	1	1	83	10	60	93	69	7	178	174	3	34	5	4	13	1	3	1	4	7	5	8	2	1	12	1	8	1	4	72	16	14	1	9	248	220	204	40	6	59	69	15	186	11	33	40	1	26	8	71	38	21	82	13	6	10	10	8	2	12	2	2	39	41	127	25	55	46	322	111	22	23	3	1	34	1	84	30	44	58	14	1	21	3	25	8	1	18	1	3	4	4	1	152	3	3	2	3	6	4	3	34	1	243	1	1	4	7	3	134	1	4	3	41	1	6	2	2	3	7	6	3	4	7	8	3	8	35	34	43	5	43	123	1	1	3	3	7	3	3	28	161	7	5	40	179	35	219	37	257	10	3	59	120	45	50	56	15	13	48	1	9	1	5	11	7	22	12	1	1	6	109	141	39	5	6	118	16	48	181	1	22	1	237	169	1	10	3	6	13	4	8	22	18	167	1	205	61	16	97	18	299	48	30	4	131	30	3	2	3	6	170	20	157	244	1	331	18	7	20	28	5	7	146	3		5	3	5	189	52	3	4	1	5	64	7	3	1	2	1	7	6	10	4	2	81	7	48	10	18	13	24	35	18	279	8	41	70	4	427	428	6	439	393	4	3	1	111	8	1	1	220	3	1	14	130	16	222	16	166	22	348	6	1	1	17	2	48	1	1	1	23	41	191	7	2	12	4	18	4	20	7	5	7	35	21	1	181	4	1	1	1	1	6	196	16	3	5	3	1	90	1	5	16	212	156	80	28	15	136	1	1	1	1	5	121	97	38	123	34	3	92	119	3	15	19	12	23	24	6	4	1	48	128	3	1	1	5	3	4	11	11	12	1	144	5	4	45	44	1	3	5	4	5	29	114	88	24	118	4	133	12	15	43	192	1	14	21	2	7	9	55	2	1	1	11	1	126	17	4	11	38	10	10	7	6	5	5	165	14	13	184	95	157	92	41	27	16	16	27	136	109	257	6	108	10	3	4	10	4	1	5	5	5	1	1	1	56	7	15	7	1	4	79	65	17	1	2	158	44	31	3	59	59	2	5	28	2	42	30	6	15	13	104	6	3	1	5	73	242	336	5	1	75	65	335	525	259	47	17	14	5	32	4	3	5	1	3	16	4	116	1	1	1	3	1	57	8	147	18	4	1	9	29	6	30	12	1	39	110	29	27	1	285	1	1	1	4	3	3	178	30	6	80	21	47	5	4	1	6	1	1	1	1	81	112	9	9	3	68	9	1	31	3	14	16	5	2	55	66	1	75	346	19	5	92	76	3	11	13	9	36	28	1	7	9	17	6	4	169	5	90	171	9	15	7	2	1	1	4	3	16	125	16	4	3	1	16	1	4	4	9	2	3	140	94	3	4	7	6	6	3	6	193	10	24	11	12	62	3	13	12	1	11	7	9	12	142	5	227	1	3	3	2	6	67	5	67	7	1	156	4	326	26	132	58	10	35	130	85	7	4	1	33	18	246	92	177	68	1	3	5	221	1	233	13	46	87	127	193	5	5	1	1	3	231	1	11	4	4	3	1	1	11	160	10	16	6	3	5	214	10	11	4	8	44	3	1	1	3	184	59	3	1	171	4	11	20	8	60	92	197	48	6	6	3	4	174	224	21	13	1	1	1	1	65	3	111	18	24	21	1	18	165	4	28	207	18	22	39	5	2	1	10	37	7	21	2	51	8	15	1	5	4	42	1	34	41	46	6	133	6	80	50	28	22	79	3	27	3	5	4	1	43	49	50	15	3	9	46	9	9	25	54	246	3	14	140	24	200	50	63	15	2	4	53	95	5	21	129	3	1	256	104	1	1	3	1	1	1	3	9	3	1	75	3	233	16	2	1	3	3	13	1	5	6	11	32	18	23	16	29	2	15	3	10	10		12	16	192	10	3	6	9	1	10	1	13	1	1	1	38	13	12	7	9	4	1	8	33	253	108	58	14	10	4		1362	0_23_0_0_0_0_0_0_0_0
1836	CTMC2422	40	71	124	75	25	2	172	61	73	73	56	71	104	117	116	63	124	15	202	130	70	115	142	27	84	155	91	80	60	157	147	240	114	27	19	196	69	43	68	135	70	47	86	5	10	50	57	106	67	64	61	266	199	3	1	122	5			7	24	2	6	6	9	12	7	2	6	2	19	25	8	2	2	47	2	6	18	8	6	53	20	53	70	39	6	12	31	114	9	90	48	2	51	11	81	62	91	31	41	47	143	179	85	231	96	215	28	99	194	72	93	73	36	209	112	116	116	145	26	134	83	54	56	85	137	114	52	134	83	143	37	66	85	49	100	198	116	33	41	86	115	129	53	143	34	48	129	23	22	104	113	129	85	75	139	60	87	55	56	54	90	91	47	73	119	56	75	82	68	33	98	94	90	59	135	95	164	12	5	150	132	157	106	36	55	96	49	71	110	115	76	66	27	18	2	85	96	76	63	40	111	56	76	61	81	97	116	120	90	77	89	188		78	30	34	53	5	2	139	94	17	312	110	15	16	158	92	105		2	105	93	73	75	92	86	21	60	63	80	48	102	22	114	114	55	106	59	81	247	97	14	280	20	108	57	81	102	178	45	29	94	119	57	260	13	105	133	121	87	125	15	123	207	127	115	49	46	34	1	11	96	68	60	67	69	38	6	143	139	86	108	93	70	12	47	148	147	42	72	47	5	73	105	100	92	73	128	46	68	117	82	20	148	226	346	43	124	39	130	130	79	66	147	120	65	141	232	333	326	121	493	139	224	17	215	154	155	119	111	124	87	89	94	80	119	331	185	76	80	41	127	146	106	128	118	106	69	143	55	80	75	40	70	219	89		89	101	29	118	40	144	69	73	90	56	52	10	53	264	79	107	119	8	150	118	38	130	62	210	11	41	91	62	148	55	76	57	86	69	122	121	204	137	208	83	119	153	57	58	104	132	101	77	101	155	54	44	54	62	94	133	117	90	55	78	64	126	138	57	10	68	210	102	159	72	131	91	130	218	153	33	249	132	59	144	33	84	54	98	168	130	93	118	101	14	32	45	82	127	52	80	22	76	134	244	80	129	90	84	92	28	81	75	136	117	63	70	79	38	92	72	60	22	60	285	133	122	53	76	333	161	203	135	86	181	268	112	141	118	102	6	64	31	66	125	108	83	184	63	55	80	67	86	68	157	52	81	153	137	93	45	126	119	223	84	111	124	39	35	137	63	75	76	146	107	129	32	62	54	67	104	35	208	5	74	2	2	2	2	53	47	14	88	2	2	67	93	29	225	86	35	81	55	70	104	117	44	46	128	3	47	89	80	5	80	68	56	65	137	48	112	89	77	61	116	31	153	89	91	85	95	175	157	32	69	87	118	77	86	117	177	110	211	128	192	7	48	49	172	111	109	129	94	202	93	44	14	96	117	154	6	9	18	16	2	8	21	102	113	145	27	39	70	147	235	70	132	124	236	199	73	202	20	83	140	90	134	82	101	125	122	151	16	100	100	169	308	249	47	160		106	76	36	55	76	134	114	169	177	138	232	225	60	232	290	90	113	196	91	140	74	44	132	138	187	62	112	33	64	135	167	70	73	41	57		42	89	93	67	204	80	185	90	168	123	53	105	73	232	72	2	183	132	499	535	86	449	433	7	106	4	138	41	12	56	215	59	57	98	17	87	168	178	164	25	242	77	24	5	28	105	194	59	17	2	37	124	133	119	40	166	6	130	125	120	13	92	109	97	32	76	132	139	76	59	70	49	65	144	84	2	149	32	46	124	92	92	147	277	112	93	181	96	101	34	2	52	68	162	90	70	77	88	85	58		111	66	112	62	71	112	46	168	130	45	117	188	159	81	69	63	86	85	169	214	55	32	111	79	150	151	141	61	103	125	144	114	118	89	94	119	90	55	76	118	89	113	139	63	95	59	38	95	59	63	69	55	66	71	2	127	120	51	82	145	96	115	25	92	79	99	125	151	153	136	112	122	111	117	76		212	125	187	142	267	7	27	85	5	79	90	61	2	95	52	86	41	2	1	9	64	114	72	78	101	84	38	80	65	72	114	159	21	16	173	108	71	12	168	76	99	296	95	109		83	69	5	47	42	363	220	334	77	109	242	333	333	521	183	172		170	106	116	85	71	201	94	76	93	72	84	55	51	68	101	71	113	74	122	148	133	7	59	83	107	116	142	20	62	19	19	66	4	209	11	44	52	33	58	67	135	79	120	102	190	199	2	2	2	2	2	2	6	117	80	110	49	70	53	109		103	123	142	86	105	11	18	211	126	199	160	344	233	60	202	142	48	106	104	55	135	150	29	53	136	83	90	38	182	14	125	122	79	116	50	75	35	59	98	49	113	150	88	56	47	2	102	84	127	36	169	89	58	113	46	47	152	151	196	187	56	74	146	114	85	134	127	125	89	27	2	20	194	83	68	71	100	62	225	2	85	5	69	77	115	106	163	80	82	146	118	337	171	168	110	101	119	76	58	140	87	78	95	133	254	107	136	52	142	78	80	162	2	232	176	74	132	95	196	34	126	2	2	95	165	65	105	87	113	4	93	74	26	127	105	122	59	98	74	213	68	106	101	110	96	104	2	116	48	183	47	2	88	130	36	77	62	96	149	174	149	90	81	85	50	65	135	171	118	57	107	72	12	133	133	38	162	47	141	129	4	90	131	57	73	155	95	140	97	177	105	48	47	85	76	96	96	109	65	66	2	110	55	30	31	81	99	110	91	109	128	63	105	15	178	53	74	112	88	82	52	73	75	90	135	84	68	108	104	66	72	88	136	251	106	169	83	159	199	110	107	139	69	23	56	93	98	56	97	103	21	208	162	159	88	70	20	41	76	161	74	115	22	60	4	86	74	66	48	58	9	86	54	94	90	112	84	34	92	62	182	73	89	73	72	95	117	72	141	134	51	81	56	73	47	125	114	68	76	20	75	28	131	30	56	53	70	47	49	53	191	83	165	177	104	84	127	1363	1_43_0_0_0_1_0_0_0_0
1837	CTMC2612	3	5	18	1	3	3	6	3	1	4	5	5	1	6	6	4	6	6	63	145	1	44	50	1	1	16	19	1	1	50	46	64	12	41	100	14	9	38	26	44	27	3	5	1	1	19	3	3	4	19	6	65	30	4	3	47	1	3	1	1	6	3	1	3	3	1	1	3	1	1	1	1	1	1	4	20	1	1	17	6	3	3	4	9	21	1	10	1	1	27	15	6	1	1	1	1	1	5	32	1	1	2	17	6	7	28	15	25	1	3	6	2	12	4	1	138	108	113	15	43	1	29	10	27	18	35	12	42	18	46	4	6	5	5	5	17	34	6	40	22	1	15	42	31	19	155	3	1	160	1	4	6	39	48	8	3	50	20	1	3	4	3	4	14	5	1	1	7	4	4	4	1	5	6	6	11	17	7	44	1	14	6	6	173	5	1	1	26	20	1	40	6	4	9	92	1	10	10	3	4	4	55	8	5	5	4	5	5	1	6	3	6	6	83	3	1	4	8	7	1	1	5	2	1	215	4	1	27	47	3	38	41	14	34	37	36	27	36	98	4	5	1	3	1	7	1	6	130	1	4	1	3	193	3	3	214	5	3	3	32	41	52	3	1	31	42	1	64	1	1	44	22	84	7	1	5	5	28	5	5	1	1	1	3	5	3	5	5	5	1	1	6	46	3	5	5	32	1		5	30	59	5	65	1	4	6	6	4	27	45	3	5	127	30	28	23	56	69	1	5	5	5	41	1	5	2	6	10	12	4	280	5	9	396	19	48	3	237	6	13	5	125	55	6	5	4	3	5	266	152	5	89	4	39	5	1	26	6	6	1	5	4	5	7	55	11	51	20	4	13	4	1	127	5	36	5	4	1	3	1	4	1	210	14	10	13	3	6	5	17	13	3	64	53	17	5	31	164	1	27	1	3	9	24	14	157	46	36	18	2	30	72	1	16	47	40	2	3	35	9	7	5	3	7	28	3	30	2	3	67	52	28	17	1	6	4	4	31	1	1	5	5	6	1	1	61	54	6	49	1	6	4	13	35	12	7	4	134	1	1	1	58	5	56	2	3	3	19	41	3	6	5	5	103	1	2	1	17	3	5	10	3	1	5	2	1	46	4	223	33	6	4	4	6	46	55	48	33	6	260		137	19	114	3	1	3	4	6	4	11	56	13	6	14	74	96	2	20	20	69	13	156	103	8	59	69	68	38	43	49	3	1	6	3	1	4	41	8	7	1	4	3	1	25	9	55	1	1	33	3	1	46	3	10	2	22	1	97	13	37	1	12	27	1	35	9	1	6	1	32	1	53	1	2	13	1	6	7	2	1	13	43	2	3	24	12	5	14	4	14	13	29	4	36	112	116	8	11	61	3	25	10	10	52	38	52	29	93	2	3	3	32	39	6	6	6	51	17	13	33	30	12	6	16	6	3	3	1	1	88	27	7	94	6	33	18	164	229	1	16	4	5	5	1	6	55	50	118	4	12	4	111	136	38	24	14	10	30	5	239	5	8	20	33	4	3	1	1	6	77	42	113	75	93	140	69	3	62	67	140	6	40	4	13	5	3	6	27	3	6	5	3	51	45	125	3	79	6	5	1	1	4	12	6	76	13	49	10	23	17	3	37	6	85	4	32	13	145	324	328	10	333	303	1	30	3	150	1	13	3	233	26	3	62	47	6	73	77	55	24	277	31	1	1	6	5	6	2	7	1	4	139	6	6	2	84	56	106	140	135	3	5	117	17	5	3	44	12	29	1	8	1	1	70	5	34	3	3	1	5	5	6	159	24	40	5	40	6	1	4	1	1	3	43	154	3	4	5	5	4	2	6	48	126	1	6	6	6	67	6	3	6	15	5	32	1	7	31	3	38	37	3	1	5	1	5	3	46	4	86	6	5	6	6	6	4	4	32	10	40	6	15	38	5	1	7	1	2	18	1	10	1	5	26	29	14	32	52	72	31	6	6	5	4	5	2	23	51	56	68	38	36	50	42	17	4	11	12	8	17	47	6	6	3	5	1	14	13	6	25	6	1	6	1	1	1	3	1	1	7	5	2	30	1	36	1	2	39	57	3	1	198	6	2	5	6	2	108	5	11	8	7	6	3	1	1	1	36	144	75	6	5	15	262	254	410	25	30	21	132	118	18	3	1	53	3	5	6	4	4	1	4	5	6	4	6	3	6	5	6	1	1	29	20	28	6	4	3	112	3	3	1	6	1	1	3	1	3	6	6	5	5	10	5	51	1	18	1	6	3	1	1	5	10	36	1	9	3	11	5	70	97	3	108	45	51	29	154	45	43	52	201	59	15	66	25	1	13	99	43	123	96	1	7	25	7	5	27	43	1	6	35	1	38	15	12	3	1	1	1	3	24	99	62	15	1	87	67	13	55	105	9	8	24	29	1	77		156	14	9	4	49	10	95	50	47	3	6	3	1	1	56	4	7	38	19	1	61	1	3	3	4	1	146	31	49	27	71	124	6	259	27	37	5	1	4	6	6	6	5	1	1	37	6	1	50	3	1	3	5	4	16	6	3	3	5	3	5	1	7	1	1	4	59	1		29	5	1	4	1	10	105	41	46	6	1	120	23	3	14	4	32	1	1	12	89	3	6	1	3	4	14	1	3	9	3	12	140	164	5	3	2	2	2	27	62	19	5	6	4	1	3	48	3	36	5	12	5	24	6	6	3	3	6	4	156	5	6	3	2	1	32	7	1	19	5	1	15	11	126	4	2	15	4	4	44	10	40	6	70	141	1	39	7	2	7	3	13	10	3	3	33	17	102	3	9	4	5	5	6	5	63	3	62	4	5	51	6	5	6	2	2	1	13	11	1	3	5	1	59	202	56	4	5	1	3	1	6	27	30	2	78	3	101	6	1	1	4	3	14	1	6	5	12	31	3	17	3	63	18	15	17	4	6	4	29	33	6	2	1	4	6	4	6	5	6	28	1	3	121	7	93	10	3	1	1	1	3	214	93	17	63	6	51	82	1364	0_10_3_0_0_0_2_0_0_0
1838	CTMC2526	4	4	18	1	1	1	8	4	3	6	6	3	1	8	8	4	8	7	8	8	6	7	8	1	94	7	5	5	5	77	270	7	6	7	6	6	3	1	7	21	10	1	76	1	1	3	1	16	1	1	8	53	22	16	1	4	3	4	1	1	1	1	1	1	1	1	1	1	1	1	1	1	12	1	1	1	1	1	1	7	5	5	6	1	1	3	3	1	1	6	5	7	1	1	4	1	6	7	3	1	1	1	28	164	54	206	8	178	5	3	8	3	3	4	1	3	4	8	7	7	1	6	5	1	7	5	7	5	4	6	4	9	5	1	41	1	5	7	5	1	1	3	6	8	4	7	5	1	7	1	4	142	8	3	2	3	8	2	1	6	1	1	6	3	5	1	7	5	1	6	7	3	10	48	4	6	3	4	11	1	1	7	8	7	6	1	1	4	4	1	1	6	4	6	7	1	1	1	18	7	4	55	8	1	7	5	5	5	1	6	3	6	6	8	4	5	1	4	4	1	1	4	6	1	25	8	1	1	63	2	4	3	7	7	5	6	6	7	12	1	1	5	4	1	7	4	6	8	1	6	5	4	8	4	3	281	3	3	3	7	8	1	1	1	1	6	4	8	2	1	3	8	100	7	3	7	7	5	7	7	1	1	1	3	7	2	3	6	6	1	1	7	8	4	18	6	8	1	1	7	6	61	6	1	1	4	8	7	5	6	6	4	3	4	7	4	7	8	27	2	8	8	7	1	1	1	43	2	11	79	78	123	119	15	148	8	124	12	19	6	13	5	36		99	7	4	51	7	11	7	44	3	4	8	7	4	8	7	8	12	2	4	10	3	49	11	49	18	11	45	7	3	3	7	53	5	20	6	3	1	3	5	228	6	6	8	5	3	7	9	45	1	12	4	1	2	6	181	1	1	5	7	6	155	7	39	21	40	100	62	86	4	4	6	1	1	15	9	18	1	1	1	1	1	1	3	1	2	5	1	8	7	1	1	7	6	4	5	1	5	33	6	44	37	4	20	38	1	7	3	7	4	6	7	21	17	3	7	5	3	5	5	6	112	5	6	5	75	7	5	56	9	6		1	3	3	17	2	4	1	5	1	53	4	1	7	1	249	93	78	3	2	296	132	30	157	11	8	8	5	7	7	5	3	16	4	4	8	90	5	8	7	7	6	40	13	10	51	6	3	65	7	6	4	8	7	115	8	8	7	1	1	8	1	5	44	1	1	8	2	4	1	5	5	5	28	1	5	6	5	1	7	3	2	3	4	6	1	5	4	1	85	3	1	3	6	11	8	4	4	4	8	1	4	6	1	3	1	3	3	3	4	3	4	4	4	3	3	1	1	5	1	1	2	3	1	3	4	3	4	35	3	7	8	8	22	15	28	17	4	3	50	52	62	4	8	7	52	1	1	3	7	6	1	8	6	1	5	2	4	6	7	5	6	23	1	6	8	1	21	4	7	7	1	8	6	4	8	4	5	4	4	3	3	7	5	7	5	7	8	23	5	7	8	7	3	2	4	7	4	5	8	7	6	7	8	1	61	106	140	50	52	14	5	6	2	7	7	24	6	4	1	4	68	80	4	1	1	3	35	1	32	6	1	84	4	19	58	25	18	24	12	6	6	3	1	6	6	126	126	37	33	30	5	3	1	6	5	1	1	8	1	1	105	8	16	92	8	8	1	8	3	1	1	7	7	8	3	1	1	3	6	6	8	2	3	3	6	5	7	3	6	7	7	3	3	8	122	1	3	3	1	1	7	2	3	5	3	1	3	6	3	60	213	46	5	136	7	4		1	1		62	126	39	1	3	6	5	60	8	3	7	1	4	8	7	4	7	1	8	6	7	1	1	8	1	3	7	2	1	1	3	6	58	3	11	13	3	57	7	8	8	7	46		6	7	20	6	3	56	21	4	8	1	2	6	6	6	3	6	1	9	3	6	7	72	7	8	6	6	5	6	5	5	8	82	13	53	36	50	133	7	1	41	19	28	198	71	90	3	7	3	1	3	46	6	1	1	6	7	3	3	1	6	3	7	5	5	2	6	5	4	3	2	6	21	4	3	5	7	2	5	6	2	6	7	8	8	7	3	3	3	1	5	123	97	18	33	4	17	291	98	442	7	6	141	33	8	4	4	3		1	3	5	4	4	1	3	3	5	3	8	35	20	7	6	1	5	6	4	7	8	3	7	5	6	5	1	8	1	1	5	13	3	5	8	5	7	7	7	7	1	4	3	6	1	1	1	18	4	4	4	4	1	1	1	7	5	3	6	7	1	1	6	4	22	1	112	7	5	241	8	1	7	8	4	7	7	1	4	4	3	2	1	5	2	8	5	1	7	5	19	1	1	1	1	6	7	6	5	4	1	6	4	1	23	100	12	12	67	45	53	4	7	6	6	3	6	6	7	6	8	8	8	8	3	1	1	7	96	5	8	6	3	228	3	3	3	1	3	8	5	7	7	1	3	8	8	8	56	133	4	5	7	5	8	4	4	17	7	8	6	1	1	1	1	1	1	1	8	8	1	89	121	7	5	7	1	1	4	8	4	5	5	7	3	5	1	6	7	6	8	6	6	95	7	6	7	7	4	9	4	1	36	3	68	1	3	3	8	1	1	6	8	8	71	81	6	31	4	1	5	40	7	7	7	63	37	8	8	7	53	6	5	12	5	24	6	172	4	6	8	5	7	6	8	4	1	3	6	6	1	3	5	1	1	1	46	1	3	1	4	7	5	50	5	4	1	4	68	3	1	2	1	3	7	1	7	8	8	6	5	3	5	9	3	111	6	5	8	3	8	6	7	4	8	6	8	4	2	3	95	40	1	41	5	1	96	6	8	1	6	2	3	1	3	9	16	6	9	3	120	8	1	1	4	3	39	28	1	36	7	7	6	6	5	7	3	6	2	3	3	156	3	6	8	2	1	1	3	1	8	7	7	6	6	5	8	7	8	3	6	2	4	4	5	7	43	17	258	7	5	4	1365	0_4_2_3_1_0_0_0_0_0
1839	CTMC2679	3	29	11	1	1	1	116	1	1	1	13	3	1	99	102	3	43	6	170	111	1	5	58	1	22	135	1	4	4	26	137	73	93	101	3	122	62	1	9	125	64	43	5	1	1	20	1	3	1	3	6	27	90	9	4	4	3	4	1	1	37	3	1	3	1	1	1	3	1	1	1	3	1	1	4	53	1	1	37	17	1	3	5	1	1	1	4	9	12	25	1	4	9	1	20	1	30	5	157	1	1	2	4	50	7	68	15	63	1	6	77	2	3	4	10	102	74	47	86	86	1	4	5	1	89	8	39	37	4	117	4	47	16	4	3	1	5	104	5	1	1	28	45	6	1	119	4	1	24	3	11	20	36	109	10	5	122	2	15	2	1	3	1	1	1	1	1	1	1	31	11	1	8	7	8	68	17	7	26	8	1	19	113	139	12	1	1	5	5	1	18	3	4	4	4	6	15	55	3	5	14	56	10	1	12	54	19	1	10	18	15	6	5	129	3	1	1	3	38	16	1	91	41	1	167	93	35	69	104	5	4	15	13	14	35	60	64	81	74	39	52	54	3	1	7	1	6	20	1	19	1	2	144	60	4	164	28	87	3	14	21	26	10	6	16	21	9	29	1	3	6	24	101	16	1	46	68	117	9	1	1	1	1	9	45	2	1	9	3	1	3	46	41	18	22	12	8	1	63	122	34	81	32	1	1	4	39	41	3	30	4	22	4	109	68	4	23	61	230	2	26	6	110	110	10	4	41	28	3	12	93	209	203	7	310	48	213	3	182	4	149	60	36	53	7	9	13	14	7	213	7	3	3	4	119	82	96	8	7	45	4	69	4	8	1	49	7	136	10	4	4	4	12	23	5	17	59	58	6	3	1	3	1	171	34	26	19	3	55	39	9	12	1	75	4	1	2	10	122	1	5	14	1	16	47	106	210	88	98	79	60	131	4	4	90	117	36	11	88	95	53	1	5	3	4	147	20	15		29	3	114	23	8	3	16	37	22	10	1	1	10	16	175	43	1	49	122	6	65	14	5	8	1	53	1	6	1	40	1	1	1	3	19	16	64	69	7	25	24	3	34	5	4	13	1	3	1	7	2	4	62	5	1	5	56	48	3	52	73	33	59	3	18	202	23	5	5	73	154	191	53	30	106	93	3	1	1	3	24	34	51	156	6	7	72	6	13	10	83	8	3	4	21	82	2	43	2	183	20	5	49	3	1	6	4	5	4	22	4	93	28	4	1	11	22	1	15	1	3	71	46	1	35	18	7	3	3	1	6	9	92	1	161	1	1	3	76	3	90	72	3	13	113	1	2	86	28	1	3	12	1	2	87	6	10	8	5	4	3	5	47	21	28	4	5	57	37	27	13	6	37	6	10	40	43	43	219	37	68	2	3	9	21	18	23	23	5	60	34	4	33	1	93	11	7	22	12	1	1	6	109	19	17	51	36	30	16	48	181	23	3	14	21	109	23	129	3	6	110	1	12	4	21	110	1	6	3	6	1	10	202	166	11	111	119	14	3	2	3	4	4	1	5	4	125	200	188	3	189	188	86	160	40	4	67	1	4	55	44	121	3	13	1	4	7	7	3	1	2	3	3	14	4	4	4	139	1	25	89	115	13	3	12	140	218	35	44	166	118	242	50	64	94	394	1	3	1	6	4	1	1	200	10	2	62	47	6	59	5	35	3	222	6	1	1	11	2	25	1	9	1	4	112	50	98	2	63	3	1	13	12	1	37	43	44	27	3	20	38	1	21	6	1	6	25	1	14	15	9	1	17	79	12	135	57	22	6	35	30	1	10	1	1	4	40	58	61	5	6	12	3	140	97	3	80	7	51	8	4	14	16	1	110	11	22	73	1	5	1	4	46	89	1	1	5	1	38	22	22	1	12	1	19	42	19	77	20	13	5	4	12	100	11	101	129	1	74	41	2	4	6	10	1	53	5	2	4	3	30	12	11	117	4	107	4	3	6	20	46	22	22	168	6	113	59	101	62	16	90	8	57	20	56	6	43	3	1	4	5	5	1	5	4	5	1	1	1	12	1	15	7	38	16	16	12	19	8	7	106	39	16	26	91	11	2	5	28	2	33	170	8	8	11	76	3	1	1	5	346	165	320	79	3	45	320	336	526	157	6	39	101	8	37	14	1	9	1	1	1	1	7	1	10	1	17	24	27	58	95	82	86	1	12	16	7	9	12	6	56	68	33	8	1	180	1	1	3	24	3	9	3	3	3	3	45	25	5	4	1	30	12	32	2	4	8	9	6	1	1	45	13	3	78	17	19	6	1	7	39	51	99	137	196	152	15	190	121	1	46	48	4	7	7	1	4	4	24	1	1	21	1	19	3	1	13	1	1	1	1	1	1	16	40	16	5	4	1	33	9	14	11	141	7	4	51	6	15	12	39	41	16	12	4	24	23	1	25	39	48	15	9	1	1	137	4	4	10	84	1	135	1	1	3	2	1	44	1	112	65	54	96	47	189	106	89	89	1	52	1	5	120	72	18	34	38	168	92	47	10	40	4	17	51	4	30	26	4	60	19	66	1	7	1	20	82	156	1	37	77	4	3	1	1	10	107	22	103	6	49	103	51	13	42	24	4	35	4	1	4	5	135	1	3	12	26	1	12	51	82	103	109	127	6	21	2	2	6	26	30	17	21	1	7	3	65	109	3	59	18	24	21	1	1	114	4	16	63	15	114	15	119	2	1	1	1	6	13	5	21	8	15	1	14	4	3	1	2	95	21	1	96	55	17	86	45	100	7	2	9	34	71	4	6	4	19	20	1	1	4	86	3	34	46	13	155	72	66	21	46	52	41	126	21	1	2	54	7	32	24	6	3	1	68	3	63	1	3	1	1	62	22	25	16	1	94	3	184	3	20	1	3	3	13	1	21	32	16	32	18	22	31	66	21	6	3	4	24	65	57	70	19	16	1	1	18	8	112	102	13	3	5	3	102	118	20	10	10	21	1	1	3	179	71	136	160	35	3	80	1366	0_20_11_0_0_1_0_1_0_0
1840	CTMC2450	3	29	11	1	1	1	116	1	1	1	13	3	1	99	102	3	43	6	170	111	1	5	58	1	22	135	1	4	4	26	137	73	93	101	3	122	62	1	9	125	64	43	5	1	1	20	1	3	1	3	6	27	90	9	4	4	3	4	1	1	37	3	1	3	1	1	1	3	1	1	1	3	1	1	4	53	1	1	37	17	1	3	5	1	1	1	4	9	12	25	1	4	9	1	20	1	30	5	157	1	1	2	4	50	7	68	15	63	1	6	77	2	3	4	10	102	74	47	86	86	1	4	5	1	89	8	39	37	4	117	4	47	16	4	3	1	5	104	5	1	1	28	45	6	1	119	4	1	24	3	11	20	36	109	10	5	122	2	15	2	1	3	1	1	1	1	1	1	1	31	11	1	8	7	8	68	17	7	26	8	1	19	113	139	12	1	1	5	5	1	18	3	4	4	4	6	15	55	3	5	14	56	10	1	12	54	19	1	10	18	15	6	5	129	3	1	1	3	38	16	1	91	41	1	167	93	35	69	104	5	4	15	13	14	35	60	64	81	74	39	52	54	3	1	7	1	6	20	1	19	1	2	144	60	4	164	28	87	3	14	21	26	10	6	16	21	9	29	1	3	6	24	101	16	1	46	68	117	9	1	1	1	1	9	45	2	1	9	3	1	3	46	41	18	22	12	8	1	63	122	34	81	32	1	1	4	39	41	3	30	4	22	4	109	68	4	23	61	230	2	26	6	110	110	10	4	41	28	3	12	93	209	203	7	310	48	213	3	182	4	149	60	36	53	7	9	13	14	7	213	7	3	3	4	119	82	96	8	7	45	4	69	4	8	1	49	7	136	10	4	4	4	12	23	5	17	59	58	6	3	1	3	1	171	34	26	19	3	55	39	9	12	1	75	4	1	2	10	122	1	5	14	1	16	47	106	210	88	98	79	60	131	4	4	90	117	36	11	88	95	53	1	5	3	4	147	20	15		29	3	114	23	8	3	16	37	22	10	1	1	10	16	175	43	1	49	122	6	65	14	5	8	1	53	1	6	1	40	1	1	1	3	19	16	64	69	7	25	24	3	34	5	4	13	1	3	1	7	2	4	62	5	1	5	56	48	3	52	73	33	59	3	18	202	23	5	5	73	154	191	53	30	106	93	3	1	1	3	24	34	51	156	6	7	72	6	13	10	83	8	3	4	21	82	2	43	2	183	20	5	49	3	1	6	4	5	4	22	4	93	28	4	1	11	22	1	15	1	3	71	46	1	35	18	7	3	3	1	6	9	92	1	161	1	1	3	76	3	90	72	3	13	113	1	2	86	28	1	3	12	1	2	87	6	10	8	5	4	3	5	47	21	28	4	5	57	37	27	13	6	37	6	10	40	43	43	219	37	68	2	3	9	21	18	23	23	5	60	34	4	33	1	93	11	7	22	12	1	1	6	109	19	17	51	36	30	16	48	181	23	3	14	21	109	23	129	3	6	110	1	12	4	21	110	1	6	3	6	1	10	202	166	11	111	119	14	3	2	3	4	4	1	5	4	125	200	188	3	189	188	86	160	40	4	67	1	4	55	44	121	3	13	1	4	7	7	3	1	2	3	3	14	4	4	4	139	1	25	89	115	13	3	12	140	218	35	44	166	118	242	50	64	94	394	1	3	1	6	4	1	1	200	10	2	62	47	6	59	5	35	3	222	6	1	1	11	2	25	1	9	1	4	112	50	98	2	63	3	1	13	12	1	37	43	44	27	3	20	38	1	21	6	1	6	25	1	14	15	9	1	17	79	12	135	57	22	6	35	30	1	10	1	1	4	40	58	61	5	6	12	3	140	97	3	80	7	51	8	4	14	16	1	110	11	22	73	1	5	1	4	46	89	1	1	5	1	38	22	22	1	12	1	19	42	19	77	20	13	5	4	12	100	11	101	129	1	74	41	2	4	6	10	1	53	5	2	4	3	30	12	11	117	4	107	4	3	6	20	46	22	22	168	6	113	59	101	62	16	90	8	57	20	56	6	43	3	1	4	5	5	1	5	4	5	1	1	1	12	1	15	7	38	16	16	12	19	8	7	106	39	16	26	91	11	2	5	28	2	33	170	8	8	11	76	3	1	1	5	346	165	320	79	3	45	320	336	526	157	6	39	101	8	37	14	1	9	1	1	1	1	7	1	10	1	17	24	27	58	95	82	86	1	12	16	7	9	12	6	56	68	33	8	1	180	1	1	3	24	3	9	3	3	3	3	45	25	5	4	1	30	12	32	2	4	8	9	6	1	1	45	13	3	78	17	19	6	1	7	39	51	99	137	196	152	15	190	121	1	46	48	4	7	7	1	4	4	24	1	1	21	1	19	3	1	13	1	1	1	1	1	1	16	40	16	5	4	1	33	9	14	11	141	7	4	51	6	15	12	39	41	16	12	4	24	23	1	25	39	48	15	9	1	1	137	4	4	10	84	1	135	1	1	3	2	1	44	1	112	65	54	96	47	189	106	89	89	1	52	1	5	120	72	18	34	38	168	92	47	10	40	4	17	51	4	30	26	4	60	19	66	1	7	1	20	82	156	1	37	77	4	3	1	1	10	107	22	103	6	49	103	51	13	42	24	4	35	4	1	4	5	135	1	3	12	26	1	12	51	82	103	109	127	6	21	2	2	6	26	30	17	21	1	7	3	65	109	3	59	18	24	21	1	1	114	4	16	63	15	114	15	119	2	1	1	1	6	13	5	21	8	15	1	14	4	3	1	2	95	21	1	96	55	17	86	45	100	7	2	9	34	71	4	6	4	19	20	1	1	4	86	3	34	46	13	155	72	66	21	46	52	41	126	21	1	2	54	7	32	24	6	3	1	68	3	63	1	3	1	1	62	22	25	16	1	94	3	184	3	20	1	3	3	13	1	21	32	16	32	18	22	31	66	21	6	3	4	24	65	57	70	19	16	1	1	18	8	112	102	13	3	5	3	102	118	20	10	10	21	1	1	3	179	71	136	160	35	3	80	1366	0_20_11_0_0_1_0_1_0_0
1841	CTMC2501	3	29	11	1	1	1	116	1	1	1	13	3	1	99	102	3	43	6	170	111	1	5	58	1	22	135	1	4	4	26	137	73	93	101	3	122	62	1	9	125	64	43	5	1	1	20	1	3	1	3	6	27	90	9	4	4	3	4	1	1	37	3	1	3	1	1	1	3	1	1	1	3	1	1	4	53	1	1	37	17	1	3	5	1	1	1	4	9	12	25	1	4	9	1	20	1	30	5	157	1	1	2	4	50	7	68	15	63	1	6	77	2	3	4	10	102	74	47	86	86	1	4	5	1	89	8	39	37	4	117	4	47	16	4	3	1	5	104	5	1	1	28	45	6	1	119	4	1	24	3	11	20	36	109	10	5	122	2	15	2	1	3	1	1	1	1	1	1	1	31	11	1	8	7	8	68	17	7	26	8	1	19	113	139	12	1	1	5	5	1	18	3	4	4	4	6	15	55	3	5	14	56	10	1	12	54	19	1	10	18	15	6	5	129	3	1	1	3	38	16	1	91	41	1	167	93	35	69	104	5	4	15	13	14	35	60	64	81	74	39	52	54	3	1	7	1	6	20	1	19	1	2	144	60	4	164	28	87	3	14	21	26	10	6	16	21	9	29	1	3	6	24	101	16	1	46	68	117	9	1	1	1	1	9	45	2	1	9	3	1	3	46	41	18	22	12	8	1	63	122	34	81	32	1	1	4	39	41	3	30	4	22	4	109	68	4	23	61	230	2	26	6	110	110	10	4	41	28	3	12	93	209	203	7	310	48	213	3	182	4	149	60	36	53	7	9	13	14	7	213	7	3	3	4	119	82	96	8	7	45	4	69	4	8	1	49	7	136	10	4	4	4	12	23	5	17	59	58	6	3	1	3	1	171	34	26	19	3	55	39	9	12	1	75	4	1	2	10	122	1	5	14	1	16	47	106	210	88	98	79	60	131	4	4	90	117	36	11	88	95	53	1	5	3	4	147	20	15		29	3	114	23	8	3	16	37	22	10	1	1	10	16	175	43	1	49	122	6	65	14	5	8	1	53	1	6	1	40	1	1	1	3	19	16	64	69	7	25	24	3	34	5	4	13	1	3	1	7	2	4	62	5	1	5	56	48	3	52	73	33	59	3	18	202	23	5	5	73	154	191	53	30	106	93	3	1	1	3	24	34	51	156	6	7	72	6	13	10	83	8	3	4	21	82	2	43	2	183	20	5	49	3	1	6	4	5	4	22	4	93	28	4	1	11	22	1	15	1	3	71	46	1	35	18	7	3	3	1	6	9	92	1	161	1	1	3	76	3	90	72	3	13	113	1	2	86	28	1	3	12	1	2	87	6	10	8	5	4	3	5	47	21	28	4	5	57	37	27	13	6	37	6	10	40	43	43	219	37	68	2	3	9	21	18	23	23	5	60	34	4	33	1	93	11	7	22	12	1	1	6	109	19	17	51	36	30	16	48	181	23	3	14	21	109	23	129	3	6	110	1	12	4	21	110	1	6	3	6	1	10	202	166	11	111	119	14	3	2	3	4	4	1	5	4	125	200	188	3	189	188	86	160	40	4	67	1	4	55	44	121	3	13	1	4	7	7	3	1	2	3	3	14	4	4	4	139	1	25	89	115	13	3	12	140	218	35	44	166	118	242	50	64	94	394	1	3	1	6	4	1	1	200	10	2	62	47	6	59	5	35	3	222	6	1	1	11	2	25	1	9	1	4	112	50	98	2	63	3	1	13	12	1	37	43	44	27	3	20	38	1	21	6	1	6	25	1	14	15	9	1	17	79	12	135	57	22	6	35	30	1	10	1	1	4	40	58	61	5	6	12	3	140	97	3	80	7	51	8	4	14	16	1	110	11	22	73	1	5	1	4	46	89	1	1	5	1	38	22	22	1	12	1	19	42	19	77	20	13	5	4	12	100	11	101	129	1	74	41	2	4	6	10	1	53	5	2	4	3	30	12	11	117	4	107	4	3	6	20	46	22	22	168	6	113	59	101	62	16	90	8	57	20	56	6	43	3	1	4	5	5	1	5	4	5	1	1	1	12	1	14	15	3	16	16	12	19	8	7	106	39	16	26	91	11	2	5	28	2	33	170	8	8	11	76	3	1	1	5	346	165	320	79	3	45	320	336	526	157	6	39	101	8	37	14	1	9	1	1	1	1	7	1	10	1	17	24	27	58	95	82	86	1	12	16	7	9	12	6	56	68	33	8	1	180	1	1	3	24	3	9	3	3	3	3	45	25	5	4	1	30	12	32	2	4	8	9	6	1	1	45	13	3	78	17	19	6	1	7	39	51	99	137	196	152	15	190	121	1	46	48	4	7	7	1	4	4	24	1	1	21	1	19	3	1	13	1	1	1	1	1	1	16	40	16	5	4	1	33	9	14	11	141	7	4	51	6	15	12	39	41	16	12	4	24	23	1	25	39	48	15	9	1	1	137	4	4	10	84	1	135	1	1	3	2	1	44	1	112	65	54	96	47	189	106	89	89	1	52	1	5	120	72	18	34	38	168	92	47	10	40	4	17	51	4	30	26	4	60	19	66	1	7	1	20	82	156	1	37	77	4	3	1	1	10	107	22	103	6	49	103	51	13	42	24	4	35	4	1	4	5	135	1	3	12	26	1	12	51	82	103	109	127	6	21	2	2	6	26	30	17	21	1	7	3	65	109	3	59	18	24	21	1	1	114	4	16	63	15	114	15	119	2	1	1	1	6	13	5	21	8	15	1	14	4	3	1	2	95	21	1	96	55	17	86	45	100	7	2	9	34	71	4	6	4	19	20	1	1	4	86	3	34	46	13	155	72	66	21	46	52	41	126	21	1	2	54	7	32	24	6	3	1	68	3	63	1	3	1	1	62	22	25	16	1	94	3	184	3	20	1	3	3	13	1	21	32	16	32	18	22	31	66	21	6	3	4	24	65	57	70	19	16	1	1	18	8	112	102	13	3	5	3	102	118	20	10	10	21	1	1	3	179	71	136	160	35	3	80	1367	0_20_11_0_0_1_0_0_0_0
1842	CTMC2640	3	29	11	1	1	1	116	1	1	1	13	3	1	99	102	3	43	6	170	111	1	5	58	1	22	135	1	4	4	26	137	73	93	101	3	122	62	1	9	125	64	43	5	1	1	20	1	3	1	3	6	27	90	9	4	4	3	4	1	1	37	3	1	3	1	1	1	3	1	1	1	3	1	1	4	53	1	1	37	17	1	3	5	1	1	1	4	9	12	25	1	4	9	1	20	1	30	5	157	1	1	2	4	50	7	68	15	63	1	6	77	2	3	4	10	102	74	47	86	86	1	4	5	1	89	8	39	37	4	117	4	47	16	4	3	1	5	104	5	1	1	28	45	6	1	119	4	1	24	3	11	20	36	109	10	5	122	2	15	2	1	3	1	1	1	1	1	1	1	31	11	1	8	7	8	68	17	7	26	8	1	19	113	139	12	1	1	5	5	1	18	3	4	4	4	6	15	55	3	5	14	56	10	1	12	54	19	1	10	18	15	6	5	129	3	1	1	3	38	16	1	91	41	1	167	93	35	69	104	5	4	15	13	14	35	60	64	81	74	39	52	54	3	1	7	1	6	20	1	19	1	2	144	60	4	164	28	87	3	14	21	26	10	6	16	21	9	29	1	3	6	24	101	16	1	46	68	117	9	1	1	1	1	9	45	2	1	9	3	1	3	46	41	18	22	12	8	1	63	122	34	81	32	1	1	4	39	41	3	30	4	22	4	109	68	4	23	61	230	2	26	6	110	110	10	4	41	28	3	12	93	209	203	7	310	48	213	3	182	4	149	60	36	53	7	9	13	14	7	213	7	3	3	4	119	82	96	8	7	45	4	69	4	8	1	49	7	136	10	4	4	4	12	23	5	17	59	58	6	3	1	3	1	171	34	26	19	3	55	39	9	12	1	75	4	1	2	10	122	1	5	14	1	16	47	106	210	88	98	79	60	131	4	4	90	117	36	11	88	95	53	1	5	3	4	147	20	15		29	3	114	23	8	3	16	37	22	10	1	1	10	16	175	43	1	49	122	6	65	14	5	8	1	53	1	6	1	40	1	1	1	3	19	16	64	69	7	25	24	3	34	5	4	13	1	3	1	7	2	4	62	5	1	5	56	48	3	52	73	33	59	3	18	202	23	5	5	73	154	191	53	30	106	93	3	1	1	3	24	34	51	156	6	7	72	6	13	10	83	8	3	4	21	82	2	43	2	183	20	5	49	3	1	6	4	5	4	22	4	93	28	4	1	11	22	1	15	1	3	71	46	1	35	18	7	3	3	1	6	9	92	1	161	1	1	3	76	3	90	72	3	13	113	1	2	86	28	1	3	12	1	2	87	6	10	8	5	4	3	5	47	21	28	4	5	57	37	27	13	6	37	6	10	40	43	43	219	37	68	2	3	9	21	18	23	23	5	60	34	4	33	1	93	11	7	22	12	1	1	6	109	19	17	51	36	30	16	48	181	23	3	14	21	109	23	129	3	6	110	1	12	4	21	110	1	6	3	6	1	10	202	166	11	111	119	14	3	2	3	4	4	1	5	4	125	200	188	3	189	188	86	160	40	4	67	1	4	55	44	121	3	13	1	4	7	7	3	1	2	3	3	14	4	4	4	139	1	25	89	115	13	3	12	140	218	35	44	166	118	242	50	64	94	394	1	3	1	6	4	1	1	200	10	2	62	47	6	59	5	35	3	222	6	1	1	11	2	25	1	9	1	4	112	50	98	2	63	3	1	13	12	1	37	43	44	27	3	20	38	1	21	6	1	6	25	1	14	15	9	1	17	79	12	135	57	22	6	35	30	1	10	1	1	4	40	58	61	5	6	12	3	140	97	3	80	7	51	8	4	14	16	1	110	11	22	73	1	5	1	4	46	89	1	1	5	1	38	22	22	1	12	1	19	42	19	77	20	13	5	4	12	100	11	101	129	1	74	41	2	4	6	10	1	53	5	2	4	3	30	12	11	117	4	107	4	3	6	20	46	22	22	168	6	113	59	101	62	16	90	8	57	20	56	6	43	3	1	4	5	5	1	5	4	5	1	1	1	12	1	14	15	3	16	16	12	19	8	7	106	39	16	26	91	11	2	5	28	2	33	170	8	8	11	76	3	1	1	5	346	165	320	79	3	45	320	336	526	157	6	39	101	8	37	14	1	9	1	1	1	1	7	1	10	1	17	24	27	58	95	82	86	1	12	16	7	9	12	6	56	68	33	8	1	180	1	1	3	24	3	9	3	3	3	3	45	25	5	4	1	30	12	32	2	4	8	9	6	1	1	45	13	3	78	17	19	6	1	7	39	51	99	137	196	152	15	190	121	1	46	48	4	7	7	1	4	4	24	1	1	21	1	19	3	1	13	1	1	1	1	1	1	16	40	16	5	4	1	33	9	14	11	141	7	4	51	6	15	12	39	41	16	12	4	24	23	1	25	39	48	15	9	1	1	137	4	4	10	84	1	135	1	1	3	2	1	44	1	112	65	54	96	47	189	106	89	89	1	52	1	5	120	72	18	34	38	168	92	47	10	40	4	17	51	4	30	26	4	60	19	66	1	7	1	20	82	156	1	37	77	4	3	1	1	10	107	22	103	6	49	103	51	13	42	24	4	35	4	1	4	5	135	1	3	12	26	1	12	51	82	103	109	127	6	21	2	2	6	26	30	17	21	1	7	3	65	109	3	59	18	24	21	1	1	114	4	16	63	15	114	15	119	2	1	1	1	6	13	5	21	8	15	1	14	4	3	1	2	95	21	1	96	55	17	86	45	100	7	2	9	34	71	4	6	4	19	20	1	1	4	86	3	34	46	13	155	72	66	21	46	52	41	126	21	1	2	54	7	32	24	6	3	1	68	3	63	1	3	1	1	62	22	25	16	1	94	3	184	3	20	1	3	3	13	1	21	32	16	32	18	22	31	66	21	6	3	4	24	65	57	70	19	16	1	1	18	8	112	102	13	3	5	3	102	118	20	10	10	21	1	1	3	179	71	136	160	35	3	80	1367	0_20_11_0_0_1_0_0_0_0
1843	CTMC2439	4	4	6	2	1	1	8	4	3	6	6	3	1	8	8	4	8	7	181	8	6	7	8	1	94	7	5	5	5	77	270	7	6	7	6	6	3	1	7	7	7	3	7	1	1	2	1	2	4	3	6	6	3	4	4	4	3	4	1	1	1	1	1	1	1	1	1	1	1	1	1	1	1	1	1	1	1	1	1	7	21	5	6	1	1	3	3	1	1	6	5	7	1	1	4	1	6	7	3	1	1	2	4	8	8	7	8	7	5	3	8	3	3	4	1	3	4	8	7	7	1	6	5	1	7	5	7	5	4	6	4	9	5	1	41	1	89	7	5	1	1	3	6	8	4	7	5	1	7	3	7	8	8	3	2	3		2	1	6	1	1	6	3	5	1	7	5	1	6	7	3	10	48	4	6	3	4	11	1	1	7	8	7	6	1	1	4	4	1	1	6	4	6	7	1	1	1	18	7	4	55	8	1	7	5	5	5	1	6	3	6	6	8	4	5	1	4	4	1	1	4	6	1	25	8	1	1	4	2	4	3	7	7	5	6	6	8	6	1	1	5	4	1	7	4	6	8	1	6	5	4	8	4	3	8	3	3	3	7	8	1	1	1	1	6	4	8	2	1	3	8	100	7	3	7	7	5	7	7	1	1	1	3	7	2	3	6	6	1	1	7	8	4	18	6	8	1	1	7	6	61	6	1	1	4	8	7	5	6	6	4	3	4	7	4	7	8	27	2	8	8	7	1	1	1	1	1	18	79	117	101	214	7	296	8	20	12	126	6	123	95	36	9	7	7	4	8	7	11	7	5	3	4	8	7	4	8	7	99	12	2	4	10	3	49	11	49	18	11	45	7	3	3	7	53	5	20	6	3	1	3	5	8	6	6	8	5	3	7	9	45	1	102	4	1	2	6	132	1	1	5	1	3	6	8	8	6	238	8	63	8	4	4	6	23	22	10	9	18	1	1	1	1	1	1	3	1	2	5	1	8	7	1	1	7	6	4	76	1	5	7	7	8	5	1	7	8	4	8	3	8	3	4	8	7	8	3	7	5	3	5	5	6	58	5	50	5	8	7	5	56	9	6	4	1	3	3	7	2	1	1	2	1	8	4	1	5	5	8	7		1	2	8	7	8	8	11	8	8	5	7	7	5	3	16	4	4	8	90	5	8	7	7	6	40	13	10	51	6	3	65	7	6	4	8	7	8	8	8	7	1	1	8	1	1	1	1	1	8	2	4	1	5	5	5	28	1	5	6	5	1	7	3	2	3	4	6	1	5	4	1	85	3	1	3	6	11	8	4	4	4	8	1	4	6	1	3	1	3	3	3	4	3	4	4	4	3	3	1	109	5	1	1	2	3	1	3	4	3	4	2	6	7	8	8	22	15	28	17	4	3	22	4	4	4	8	7	6	1	1	3	7	6	1	8	6	1	5	2	4	6	7	5	6	23	1	6	8	1	21	4	7	7	1	8	6	4	8	4	5	4	4	3	3	7	5	7	5	111	8	23	5	7	8	7	3	2	4	7	4	5	8	7	6	7	8	1	61	106	140	50	52	14	5	6	2	7	7	24	6	4	16	1	11	68	4	1	1	23	3	1	6	6	1	75	16	23	4	15	13	3	35	37	70	35	17	76	16	148	256	37	33	30	5	3	1	6	5	1	1	8	1	1	45	8	8	8	8	114	1	8	3	1	1	7	7	8	3	1	1	3	6	6	8	2	3	3	6	4	8	3	7	7	7	3	3	8	8	1	1	71	3	1	7	2	3	5	3	1	3	6	3	60	7	7	5	6	7	4	3	1	1	6	8	126	39	1	3	6	5	60	8	3	7	1	4	8	7	4	7	55	8	6	7	1	1	8	1	3	7	2	1	1	3	6	58	3	11	13	3	57	7	8	8	7	5		6	7	20	6	3	12	124	4	8	1	2	6	6	6	3	6	1	9	3	6	7	72	7	8	6	6	5	6	5	5	8	8	7	204	6	7	8	8	4	3	4	4	4	6	8	3	7	3	1	3	46	6	1	1	6	7	3	3	1	6	3	7	5	5	2	6	5	4	3	2	6	21	4	3	5	7	2	5	6	2	6	7	8	8	7	3	3	3	1	5	123	97	18	5	4	17	120	98	108	67	40	44	49	137	45	4	3		1	3	5	4	4	1	3	3	5	3	8	3	20	7	6	1	5	6	4	7	8	3	7	5	6	5	1	8	1	1	5	13	3	5	8	5	7	7	7	7	1	4	3	6	1	1	1	18	15	44	1	4	1	1	1	7	5	3	6	7	1	1	1	1	6	8	8	7	5	31	8	1	7	8	4	7	7	1	4	4	3	2	1	5	2	8	5	1	7	5	1	1	1	1	1	6	7	6	5	4	1	6	4	1	3	7	3	4	5	67	3	4	7	6	6	3	6	6	7	6	8	8	8	8	3	1	1	7	4	5	92	6	3	7	3	3	3	1	3	8	5	7	7	1	3	8	8	8	2	7	4	5	7	5	8	4	4	17	7	8	6	1	1	1	1	1	1	1	8	8	1	7	7	7	5	7	1	1	4	8	4	5	5	7	3	5	1	6	7	6	8	6	6	95	7	6	7	7	4	9	4	1	99	3	68	1	3	3	8	1	1	6	8	8	71	7	6	31	33	1	5	8	8	8	7	63	37	8	8	7	53	6	5	6	7	1	5	8	4	6	8	5	7	6	8	4	1	3	6	6	4	3	5	1	1	1	46	1	27	1	4	7	5	50	5	4	1	4	68	3	1	2	1	3	7	1	7	8	8	6	5	4	6	6	3	5	6	5	8	3	8	6	7	4	8	6	8	4	2	3	95	40	1	31	5	1	96	6	8	1	6	2	3	1	8	5	5	3	3	29	102	8	1	1	5	3	6	1	8	6	7	7	6	6	5	7	3	6	2	3	3	7	3	6	8	2	1	1	3	1	8	7	7	6	6	5	8	7	8	3	6	2	4	4	5	7	43	11	4	7	5	88	1368	0_4_2_1_0_0_0_1_0_0
1844	CTMC2801	3	29	11	1	1	1	116	1	1	1	13	3	1	99	102	3	43	6	170	111	1	5	58	1	22	135	1	4	4	26	137	73	93	101	3	122	62	1	9	125	64	43	5	1	1	20	1	3	1	3	6	27	90	9	4	4	3	4	1	1	37	3	1	3	1	1	1	3	1	1	1	3	1	1	4	53	1	1	37	17	1	3	5	1	1	1	4	9	12	25	1	4	9	1	20	1	30	5	157	1	1	2	4	50	7	68	15	63	1	6	77	2	3	4	10	102	74	47	86	86	1	4	5	1	89	8	39	37	4	117	4	47	16	4	3	1	5	104	5	1	1	28	45	6	1	119	4	1	24	3	11	20	36	109	10	5	122	2	15	2	1	3	1	1	1	1	1	1	1	31	11	1	8	7	8	68	17	7	26	8	1	19	113	139	12	1	1	5	5	1	18	3	4	4	4	6	15	55	3	5	14	56	10	1	12	54	5	5	1	6	6	6	5	129	3	1	1	3	38	16	1	91	41	1	167	93	35	69	104	5	4	3	7	14	35	60	64	81	74	39	52	54	3	1	7	4	6	20	1	19	1	2	144	60	4	164	28	87	3	14	21	26	10	6	16	21	9	29	1	3	6	24	100	7	1	7	280	117	9	1	1	1	1	9	45	2	1	9	3	1	3	46	41	18	22	12	8	1	63	122	34	81	32	1	1	4	39	41	3	100	4	22	4	109	68	4	23	61	230	2	26	6	110	110	10	4	41	28	3	12	93	209	203	7	310	48	213	3	182	4	149	60	36	53	7	9	13	14	7	213	7	3	3	4	119	82	96	8	7	45	4	69	4	8	1	49	7	136	10	4	4	4	12	23	5	17	59	58	6	3	1	3	1	171	34	26	19	3	55	39	9	12	1	75	4	1	2	10	122	1	5	14	1	16	47	106	210	88	98	79	60	131	4	4	90	117	36	11	88	95	53	1	5	3	4	147	20	15		29	3	114	23	8	3	16	37	22	10	1	1	10	16	175	43	1	49	122	6	65	14	5	8	1	53	1	6	1	40	1	1	1	3	19	16	64	69	7	25	24	3	34	5	4	13	1	3	1	7	2	4	62	5	1	5	56	48	3	52	73	33	59	3	18	202	23	5	5	73	154	191	53	30	106	93	3	1	1	3	24	34	51	156	6	7	72	6	13	10	83	8	3	4	21	82	2	43	2	183	20	5	49	3	1	6	4	5	4	22	4	93	28	4	1	11	22	1	15	1	3	71	46	1	35	18	7	3	3	1	6	9	92	1	161	1	1	3	76	3	90	72	3	13	113	1	2	86	28	1	3	12	1	2	87	6	10	8	5	4	3	5	47	21	28	1	2	3	37	27	13	6	37	6	10	40	43	43	219	37	68	2	3	9	21	18	23	23	5	60	34	4	33	1	93	11	7	22	12	1	1	6	109	19	17	51	36	30	16	48	181	23	3	14	21	109	23	129	3	6	110	1	12	4	21	110	1	6	3	6	1	10	202	166	11	111	119	14	3	2	3	4	4	1	5	4	125	200	188	3	189	188	86	160	40	4	67	1	4	55	44	121	3	13	1	4	7	7	3	1	2	3	3	14	4	4	4	139	1	25	89	115	13	3	12	140	218	35	44	166	118	242	429	11	94	394	1	3	1	6	4	1	1	200	10	2	62	47	6	59	5	35	3	222	6	1	1	11	2	25	1	9	1	4	112	50	98	2	63	3	1	13	12	1	37	43	44	27	3	20	38	1	21	6	1	6	197	1	14	15	9	1	17	79	12	135	57	22	6	35	30	1	10	1	1	4	40	58	61	5	6	12	3	140	97	3	80	7	51	8	4	14	16	1	110	11	22	73	1	5	1	4	46	89	1	1	5	1	38	22	22	1	12	1	19	42	19	77	20	13	5	4	12	100	11	101	129	1	74	41	2	4	6	10	1	53	5	2	4	3	30	12	11	117	4	107	4	3	6	20	46	22	22	168	6	113	59	101	62	16	90	8	57	20	56	6	43	3	1	4	5	5	1	5	4	5	1	1	1	12	1	15	7	38	16	16	12	19	8	7	106	39	16	3	5	7	2	5	227	2	33	170	8	8	11	76	3	1	1	5	346	165	320	79	83	17	320	336	526	157	6	39	101	8	37	14	1	9	1	1	1	1	7	1	10	1	17	24	27	58	95	82	86	1	12	16	7	9	12	6	56	68	33	8	1	180	1	1	3	24	3	9	3	3	3	3	45	25	5	4	1	30	12	32	2	4	8	9	6	1	1	45	13	3	78	17	19	6	1	7	39	51	99	137	196	152	15	190	121	1	46	48	4	7	7	1	4	4	24	1	1	21	1	19	3	1	13	1	1	1	1	1	1	16	40	16	5	4	1	33	9	14	11	141	7	4	51	6	15	12	39	41	16	12	4	24	23	1	25	39	48	15	9	1	1	137	4	4	10	84	1	135	1	1	3	2	1	44	1	112	65	54	96	47	189	106	89	89	1	52	1	5	120	72	18	34	38	168	92	47	10	40	4	17	51	4	30	26	4	60	19	66	1	7	1	20	82	156	1	37	77	4	3	1	1	10	107	22	103	6	49	103	51	13	42	24	4	35	4	1	4	5	135	1	3	12	26	1	12	51	82	103	109	127	6	21	2	2	6	26	30	17	21	1	7	3	65	109	3	59	18	24	21	1	1	114	4	16	63	15	114	15	119	2	1	1	1	6	13	5	21	8	15	1	14	4	3	1	2	95	21	1	96	55	17	86	45	100	7	2	9	34	71	4	6	4	19	20	1	1	4	86	3	34	46	13	155	72	66	21	46	52	41	126	21	1	2	54	7	32	24	6	3	1	68	3	63	1	3	1	1	62	22	25	16	1	94	3	184	3	20	1	3	3	13	1	21	32	16	32	18	22	31	66	21	6	3	4	24	65	57	70	19	16	1	1	18	8	112	102	13	3	5	3	102	118	20	10	10	21	1	1	3	179	71	136	160	35	3	80	1369	0_20_11_0_3_0_0_0_0_0
1845	CTMC2812	3	3	19	1	3	3	1	1	1	1	1	1	1	1	1	1	1	1	49	1	1	1	1	1	1	1	1	1	1	1	1	1	1	1	1	1	1	1	72	1	1	1	1	1	1	1	1	1	1	3	6	51	18	1	1	63	1	3	1	1	9	1	1	1	3	1	1	3	1	1	1	3	1	1	3	1	1	1	1	1	1	1	4	20	8	1	5	1	1	22	1	15	1	1	4	5	1	1	1	1	1	1	1	1	1	1	102	1	1	1	80	1	1	1	1	241	1	1	1	1	1	1	1	69	9	1	1	1	1	18	3	44	5	23	15	1	6	34	4	1	1	84	1	1	1	150	1	1	1	1	1	1	1	1	1	1	1	2	1	1	1	1	1	1	1	1	1	1	1	1	1	1	38	3	1	1	15	17	21	8	32	18	19	43	4	34	1	4	4	1	3	6	1	1	35	5	13	87	32	26	15	57	22	23	81	21	8	1	1	37	1	15	5	45	1	1	1	1	1	1	7	13	13	1	43	1	1	1	1	1	1	1	1	96	1	1	1	34	28	1	1	1	1	1	7	4	6	113	1	1	1	1	1	4	3	8	3	3	3	7	8	176	1	1	10	5	3	72	2	4	12	3	3	31	1	41	50	1	1	1	1	1	1	1	1	1	1	1	1	1	1	9	1	1	1	13	1	1	1	1	1	1	5	1	1	1	1	35	1	4	9	2	14	36	17	1	21	1	1	1	1	1	1	1	3	4	29	12	31	46	129	52	55	7	368	11	243	27	52	43	44	16	18	11	17	9	12	20	38	55	134	1	1	3	1	1	1	1	1	1	1	1	1	1	1	1	1	1	1	1	88	30	1	1	1	1		68	30	1	1	1	1	1	1	1	1	1	1	1	1	1	1	24	1	1	1	85	1	1	1	1	1	1	1	129	20	50	24	7	62	162	71	6	8	40	19	3	8	1	1	1	1	61	1	1	1	1	2	1	1	1	1	1	1	1	1	1	1	1	1	1	1	12	10	1	57	1	1	1	1	1	1	1	1	1	1	1	1	1	1	1	1	1	1	71	1	1	22	19	1	103	1	1	1	1	1	1	32	2	3	3	12	1	1	1	1	4	4	215	1	68	1	1	1	1	1	1	1	1	1	1	1	1	1	1	1	3	72	22	93	75	22	1	1	1	1	1	1	1	1	1	1	1	1	1	1	4	242	91	39	1	1	1	1	1	1	1	1	1	1	1	1	1	1	49	1	1	1	1	1	1	1	1	1	1	1	1	1	1	1	1	1	183	1	1	31	9	1	1	1	9	1	1	1	1	1	1	1	1	1	1	1	30	1	1	1	1	1	1	1	1	1	1	1	1	1	1	1	1	1	1	1	1	1	1	1	40	1	1	1	1	1	1	1	1	1	1	1	1	1	87	1	1	42	1	1	1	1	1	1	1	1	1	1	1	1	1	1	190	1	6	3	181	114	3	156	24	8	89	1	78	34	63	75	1	158	30	6	1	6	76	1	1	1	111	6	3	2	1	30	5	1	50	46	62	250	219	1	1	1	11	18	19	14	5	1	8	21	21	19	3	4	1	6	37	44	1	26	1	19	1	1	4	17	6	157	3	64	4	5	86	1	3	61	88	4	41	53	3	159	49	20	292	55	4	5	1	15	5	1	21	48	26	3	10	38	13	45	43	6	22	265	8	1	1	17	3	44	1	10	1	1	132	38	1	2	12	4	18	36	129	7	5	7	96	21	1	1	1	25	58	1	1	1	1	1	1	1	1	1	1	1	1	1	22	1	1	1	1	1	1	1	1	8	99	29	77	1	1	1	1	1	1	1	1	1	1	1	1	53	9	1	1	20	4	1	60	1	1	1	41	25	1	1	1	1	1	1	1	1	1	1	1	1	19	96	73	68	34	1		1	1	12	151	70	14	1	1	1	1	1	1	1	1	1	1	1	24	1	1	1	1	1	1	1	1	1	1	1	1	1	1	1	1	21	1	15	1	1	1	1	1	1	1	1	1	1	2	6	1	5	13	11	1	1	1	1	1	1	1	1	1	1	1	31	1	2	17	1	1	1	1	16	5	8	22	1	16	47	38	6	22	20	3	3	6	5	53	144	200	3	17	14	55	40	62	48	21	17	3	8	2	3	1	9	1	1	1	1	1	1	1	1	1	1	1	1	5	20	4	1	1	1	2	1	1	1	1	1	1	1	1	10	1	5	3	4	3	1	1	1	1	1	1	1	1	4	1	1	1	1	1	1	1	1	1	1	4	5	1	1	1	1	1	17	1	2	115	18	30	1	51	2	1	156	1	1	1	1	1	1	1	1	1	1	1	1	21	1	1	1	1	1	1	1	1	1	1	50	1	8	16	8	3	3	1	3	1	13	9	18	8	12	18	14	1	12	1	1	1	1	1	56	1	1	1	1	1	1	1	1	1	9	4	3	32	33	1	1	1	1	1	1	1	1	1	1	1	1	17	18	1	22	12	20	1	1	18	5	7	1	1	1	16	23	31	41	23	36	3	4	46	1	50	27	3	72	1	1	1	125	1	1	1	1	1	1	1	16	3	1	11	1	1	1	10	1	1	1	52	1	1	1	1	1	1	1	1	1	141	5	1	6	1	1	1	9	28	12	45	147	11	1	7	2	6	134	1	1	1	1	1	1	1	22	1	1	1	1	1	1	1	1	1	1	1	125	9	16	4	5	1	1	1	1	1	1	1	1	1	1	1	1	1	1	1	1	115	1	114	68	1	112	1	28	1	1	1	1	1	1	1	1	1	1	90	1	1	1	81	1	1	1	25	3	22	1	1	1	1	1	1	1	1	1	1	1	1	1	31	1	262	11	170	11	3	1	1	1	1	1	27	1	125	3	1	1	1	1	1	1	1	1	1	1	11	1	1	1	1	1	1	1	1	1	1	1	1	1	1	1	1	1	5	1	20	1	1	79	1	86	1	9	21	11	13	1	1	1	3	207	1	1	1	1	3	8	1370	0_39_3_2_0_0_0_2_1_0
1846	CTMC2817	3	3	19	1	3	3	1	1	1	1	1	1	1	1	1	1	1	1	49	1	1	1	1	1	1	1	1	1	1	1	1	1	1	1	1	1	1	1	72	1	1	1	1	1	1	1	1	1	1	3	6	51	18	1	1	63	1	3	1	1	9	1	1	1	3	1	1	3	1	1	1	3	1	1	3	1	1	1	1	1	1	1	4	20	8	1	5	1	1	22	1	15	1	1	4	5	1	1	1	1	1	1	1	1	1	1	102	1	1	1	80	1	1	1	1	241	1	1	1	1	1	1	1	69	9	1	1	1	1	18	3	44	5	23	15	1	6	34	4	1	1	84	1	1	1	150	1	1	1	1	1	1	1	1	1	1	1	2	1	1	1	1	1	1	1	1	1	1	1	1	1	1	38	3	1	1	15	17	21	8	32	18	19	43	4	34	1	4	4	1	3	6	1	1	35	5	13	87	32	26	15	57	22	23	81	21	8	1	1	37	1	15	5	45	1	1	1	1	1	1	7	13	13	1	43	1	1	1	1	1	1	1	1	96	1	1	1	34	28	1	1	1	1	1	7	4	6	113	1	1	1	1	1	4	3	8	3	3	3	7	8	176	1	1	10	5	3	72	2	4	12	3	3	31	1	41	50	1	1	1	1	1	1	1	1	1	1	1	1	1	1	9	1	1	1	13	1	1	1	1	1	1	5	1	1	1	1	35	1	4	9	2	14	36	17	1	21	1	1	1	1	1	1	1	3	4	29	12	31	46	129	52	55	7	368	11	243	27	52	43	44	16	18	11	17	9	12	20	38	55	134	1	1	3	1	1	1	1	1	1	1	1	1	1	1	1	1	1	1	1	88	30	1	1	1	1		68	30	1	1	1	1	1	1	1	1	1	1	1	1	1	1	24	1	1	1	85	1	1	1	1	1	1	1	129	20	50	24	7	62	162	71	6	8	40	19	3	8	1	1	1	1	61	1	1	1	1	2	1	1	1	1	1	1	1	1	1	1	1	1	1	1	12	10	1	57	1	1	1	1	1	1	1	1	1	1	1	1	1	1	1	1	1	1	71	1	1	22	19	1	103	1	1	1	1	1	1	32	2	3	3	12	1	1	1	1	4	4	215	1	68	1	1	1	1	1	1	1	1	1	1	1	1	1	1	1	3	72	22	93	75	22	1	1	1	1	1	1	1	1	1	1	1	1	1	1	4	242	91	39	1	1	1	1	1	1	1	1	1	1	1	1	1	1	49	1	1	1	1	1	1	1	1	1	1	1	1	1	1	1	1	1	183	1	1	31	9	1	1	1	9	1	1	1	1	1	1	1	1	1	1	1	30	1	1	1	1	1	1	1	1	1	1	1	1	1	1	1	1	1	1	1	1	1	1	1	40	1	1	1	1	1	1	1	1	1	1	1	1	1	87	1	1	42	1	1	1	1	1	1	1	1	1	1	1	1	1	1	190	1	6	3	181	114	3	156	24	8	89	1	78	34	63	75	1	158	30	6	1	6	76	1	1	1	111	6	3	2	1	30	5	1	50	46	62	250	219	1	1	1	11	18	19	14	5	1	8	21	21	19	3	4	1	6	37	44	1	26	1	19	1	1	4	17	6	157	3	64	4	5	86	1	3	61	88	4	41	53	3	159	49	20	292	55	4	5	1	15	5	1	21	48	26	3	10	38	13	45	43	6	22	265	8	1	1	17	3	44	1	10	1	1	132	38	1	2	12	4	18	36	129	7	5	7	96	21	1	1	1	25	58	1	1	1	1	1	1	1	1	1	1	1	1	1	22	1	1	1	1	1	1	1	1	8	99	29	77	1	1	1	1	1	1	1	1	1	1	1	1	53	9	1	1	20	4	1	60	1	1	1	41	25	1	1	1	1	1	1	1	1	1	1	1	1	19	96	73	68	34	1		1	1	12	151	70	14	1	1	1	1	1	1	1	1	1	1	1	24	1	1	1	1	1	1	1	1	1	1	1	1	1	1	1	1	21	1	15	1	1	1	1	1	1	1	1	1	1	2	6	1	5	13	11	1	1	1	1	1	1	1	1	1	1	1	31	1	2	17	1	1	1	1	16	5	8	22	1	16	47	38	6	22	20	3	3	6	5	53	144	200	3	17	14	55	40	62	48	21	17	3	8	2	3	1	9	1	1	1	1	1	1	1	1	1	1	1	1	5	20	4	1	1	1	2	1	1	1	1	1	1	1	1	10	1	5	3	4	3	1	1	1	1	1	1	1	1	4	1	1	1	1	1	1	1	1	1	1	4	5	1	1	1	1	1	17	1	2	115	18	30	1	51	2	1	156	1	1	1	1	1	1	1	1	1	1	1	1	21	1	1	1	1	1	1	1	1	1	1	50	1	8	16	8	3	3	1	3	1	13	9	18	8	12	18	14	1	12	1	1	1	1	1	56	1	1	1	1	1	1	1	1	1	9	4	3	32	33	1	1	1	1	1	1	1	1	1	1	1	1	17	18	1	22	12	20	1	1	18	5	7	1	1	1	16	23	31	41	23	36	3	4	46	1	50	27	3	72	1	1	1	125	1	1	1	1	1	1	1	16	3	1	11	1	1	1	10	1	1	1	52	1	1	1	1	1	1	1	1	1	141	5	1	6	1	1	1	9	28	12	45	147	11	1	7	2	6	134	1	1	1	1	1	1	1	22	1	1	1	1	1	1	1	1	1	1	1	125	9	16	4	5	1	1	1	1	1	1	1	1	1	1	1	1	1	1	1	1	115	1	114	68	1	112	1	28	1	1	1	1	1	1	1	1	1	1	90	1	1	1	81	1	1	1	25	3	22	1	1	1	1	1	1	1	1	1	1	1	1	1	31	1	262	11	170	11	3	1	1	1	1	1	27	1	125	3	1	1	1	1	1	1	1	1	1	1	11	1	1	1	1	1	1	1	1	1	1	1	1	1	1	1	1	1	5	1	20	1	1	79	1	86	1	9	21	11	13	1	1	1	3	207	1	1	1	1	3	8	1370	0_39_3_2_0_0_0_2_1_0
1847	CTMC2822	3	29	11	1	1	1	116	1	1	1	13	3	1	99	102	3	43	6	170	111	1	5	58	1	22	135	1	4	4	26	137	73	93	101	3	122	62	1	9	125	64	43	5	1	1	20	1	3	1	3	6	27	90	9	4	4	3	4	1	1	37	3	1	3	1	1	1	3	1	1	1	3	1	1	4	53	1	1	37	17	1	3	5	1	1	1	4	9	12	25	1	4	9	1	20	1	30	5	157	1	1	2	4	50	7	68	15	63	1	6	77	2	3	4	10	102	74	47	86	86	1	4	5	1	89	8	39	37	4	117	4	47	16	4	3	1	5	104	5	1	1	28	45	6	1	119	4	1	24	3	11	20	36	109	10	5	122	2	15	2	1	3	1	1	1	1	1	1	1	31	11	1	8	7	8	68	17	7	26	8	1	19	113	139	12	1	1	5	5	1	18	3	4	4	4	6	15	55	3	5	14	56	10	1	26	21	8	1	1	162	1	15	5	45	1	1	1	1	1	1	7	91	41	1	269	1	35	69	104	5	1	1	1	14	35	60	64	81	74	39	52	54	3	1	7	1	6	20	1	19	1	2	144	60	4	164	28	87	3	14	21	26	10	6	16	21	9	29	1	3	6	24	101	16	1	46	68	117	9	1	1	1	1	9	45	2	1	9	3	1	3	46	41	18	22	12	8	1	63	122	34	81	32	1	1	4	39	41	3	30	4	22	4	109	68	4	23	61	230	2	26	6	110	110	10	4	41	28	3	12	93	335	214	7	497	8	20	3	182	4	200	16	36	53	17	9	12	105	7	213	7	3	3	4	119	82	96	8	7	45	4	69	4	8	1	49	7	136	10	4	4	4	12	23	5	17	59	58	6	3	1	3	1	171	34	26	19	3	55	39	9	12	1	75	4	1	2	10	122	1	5	14	1	16	47	106	210	88	98	79	60	131	4	4	90	117	36	11	88	95	53	1	5	3	4	147	20	15		29	3	114	23	8	3	16	37	22	10	1	1	10	16	175	43	1	49	122	6	65	14	5	8	1	53	1	6	1	40	1	1	1	3	19	16	64	69	7	25	24	3	34	5	4	13	1	3	1	7	2	4	62	5	1	5	56	48	3	52	286	33	59	3	18	202	23	5	5	73	154	191	53	30	106	93	3	1	1	3	24	34	51	156	6	7	72	6	13	10	1	1	1	154	21	82	2	43	2	183	20	5	49	3	1	6	4	5	4	22	4	93	28	4	1	11	22	1	15	1	3	71	46	1	35	18	7	3	3	1	6	9	92	1	161	1	1	3	76	3	90	72	3	13	113	1	2	86	28	1	3	12	1	2	87	6	10	8	5	4	3	5	47	21	28	4	5	57	37	27	13	6	37	6	10	40	43	43	219	37	68	2	3	9	21	18	23	23	5	60	34	4	33	1	93	11	7	1	1	1	1	1	1	142	17	51	36	30	16	48	181	23	3	14	21	109	23	129	3	6	110	1	12	4	21	110	1	6	3	6	1	10	202	166	11	111	119	14	3	2	3	4	4	1	5	4	193	250	325	3	189	188	86	160	40	4	67	1	4	55	44	121	3	13	1	4	7	7	3	1	2	3	3	14	4	4	4	139	1	25	89	115	13	3	12	140	218	35	44	166	118	242	429	11	94	394	1	3	1	6	4	1	1	200	10	2	62	47	6	59	5	35	3	222	6	1	1	11	2	25	1	9	1	4	112	50	98	2	63	3	1	13	12	1	37	43	44	27	3	20	38	1	21	6	1	26	132	17	14	15	9	1	17	79	12	135	57	1	1	35	30	1	10	1	1	4	40	58	61	5	6	12	3	140	97	3	80	7	51	8	4	14	16	1	110	11	22	73	1	5	1	4	46	89	1	1	5	1	38	22	22	1	12	1	19	42	19	77	20	13	5	4	12	100	11	101	129	1	74	41	2	4	6	10	1	53	5	2	4	3	30	12	11	117	4	107	4	3	6	20	46	22	22	168	6	113	59	101	62	16	90	8	57	20	56	6	43	3	1	4	5	5	1	5	4	5	1	1	1	12	1	14	15	3	16	16	12	19	8	7	106	39	16	26	91	11	2	5	28	2	33	170	8	8	11	76	3	1	1	5	346	165	320	79	3	45	320	336	526	157	6	39	101	8	37	14	1	9	1	1	1	1	7	1	10	1	17	24	27	58	95	82	86	1	12	16	7	9	12	6	56	68	33	8	1	180	1	1	3	24	3	9	3	3	3	3	45	25	5	4	1	30	12	32	2	4	8	9	6	1	1	45	13	3	78	17	19	6	1	7	39	51	99	137	196	152	15	190	121	1	46	48	4	7	7	1	4	4	24	1	1	21	1	19	3	1	13	1	1	1	1	1	1	16	40	16	5	4	1	33	9	14	11	141	7	4	51	6	15	12	39	41	16	12	4	24	23	1	25	39	48	15	9	1	1	137	4	4	10	84	1	135	1	1	3	2	1	44	1	112	65	54	96	47	189	106	89	89	1	52	1	5	120	72	18	34	38	168	92	47	10	40	4	17	51	4	30	26	4	60	19	66	1	7	1	20	82	156	1	37	77	4	3	1	1	10	107	22	103	6	49	103	23	13	42	24	4	35	4	1	4	5	135	1	3	12	26	1	12	51	82	103	109	127	6	21	2	2	6	26	30	17	21	1	7	3	65	109	3	59	18	24	21	1	1	114	4	16	63	15	114	15	119	2	1	1	1	6	13	5	21	8	15	1	14	4	3	1	2	95	21	1	96	55	17	86	45	100	7	2	9	34	71	4	6	4	19	20	1	1	4	86	3	34	46	13	155	72	66	21	46	52	41	126	21	1	2	54	7	32	24	6	3	1	68	3	63	1	3	1	1	62	22	25	16	1	94	3	184	3	20	1	3	3	13	1	21	32	16	32	18	22	31	66	21	6	3	4	24	65	57	70	19	16	1	1	18	3	112	102	13	3	5	3	102	118	20	10	10	21	1	1	3	179	71	136	160	35	3	80	1371	0_20_11_0_4_0_0_0_0_0
1848	CTMC2827	36	68	108	69	27	5	105	82	37	53	43	98	50	138	104	52	125	48	175	113	61	142	125	18	76	137	88	72	78	218	204	297	132	136	19	199	78	43	68	160	68	4	75	15	24	71	52	100	5	17	57	217	272	6	77	105	11	21	29	5	19	2	22	34	9	10	2	2	6	11	25	11	1	2	25	63	8	6	40	66	10		20	49	62	34	7	28	44	110	38	80	44	2	5	65	113	56	80	25	36	40	133	123	102	152	83	136	25	74	176	69	85	66	76	141	143	138	101	178	16	116	106	65	94	74	189	102	45	121	46	132	32	58	75	44	87	196	58	42	46	73	96	89	74	126	65	9	177	14	73	121	127	115	83	67	189	54	80	48	50	49	87	82	77	82	160	51	90	74	64	2	89	90	117	70	73	87	219	71	10	102	118	171	103	35	54	102	24	38	45	39	33	37	28	57	25	108	114	118	57	52	119	87	72	55	72	69	74	107	82	68	80	139	40	56	53	70	39	24	23	128	104	62	339	95	21	88	106	81	89	87	18	135	81	64	69	115	78	42	57	60	74	34	64	35	69	104	51	98	75	76	143	59	36	282	24	86	48	64	88	227	40	46	116	106	48	263	14	64	121	142	61	135	25	162	281	106	159	24	43	8	1	11	51	21	28	36	29	2	6	114	146	98	125	106	74	40	44	125		39	92	43	2	66	93	91	6	66	150	68	37	136	90	94	109	194	281	49	142	68	144	142	90	74	150	83	42	69	222	107	291	146	424	104	198	56	185	115	143	108	104	144	77	85	88	74	162	199	121	91	97	100	148	127	136	139	28	116	76	149		75	67	37	64	165	90		123	137	2	103	65	84	62	105	80	49	39	22	34	163	72	102	130	14	84	112	8	127	56	292	8	4	88	76	131	93	9	54	80	66	118	108	188	81	226	102	36	180	61	36	124	154	122	74	91	97	89	40	46	56	140	140	167	87	58	41	75	164	84	33	21	65	208	91	153	69	125	106	96	261	154	33	186	133	31	186	27	100	66	101	163	151	86	104	90	2	60	55	61	124	101		49	66	120	216	73	117	48	75	93	22	77	77	54	131	61	60	71	30	84	64	55	11	55	183	72	128	50	73	334	143	205	190	95	198	330	126	168	146	123	37	58	57	35	172	132	52	256	60	53	104	59	76	61	155	54	58	107	127	123	33	90	72	331	85	107	126	33	34	139	5	65	68	99	149	130	87	56	48	51	98	57	155	45	67	22	14	26	127	87	45	50	90	90	119	61	104	8	165	123	4	75	81	104	95	90	68	72	134	29	46	79	66	24	72	62	39	63	139	78	72	59	20	57	102	52	108	84	81	81	89	115	136	35	77	75	106	70	60	108	116	88	138	165	216	97	44	43	166	99	116	119	130	117	117	63	67	87	89	112	17	47	77	26	27	27	71	103	100	125	102	91	65	138	185	65	117	122	198	196	68	135	53	81	117	19	122	78	94	189	113	232	39	50	84	144	268	221	106	161	156	102	97	48	83	93	158	93	201	209	167	291	295	30	280	173	82	95	208	106	147	87	34	160	161	130	38	90	4	57	184	201	76	84	71	48	81	17	72	111	64	177	112	169	134	118		40	116	180	291	68	77	186	155	542	514	92	257	395	30	19	4	182	51	16	46	169	54	24	68	116	95	192	161	112	59	244	78	25	5	87	107	36	60	28	3	22	107	121	104	77	177	40	85	173	106	88	86	98	52	31	71	117	96	106	54	53	44	60	147	120	55	91	71	51	140	105	109	168	266	128	65	108	106	89	67	2	34	69	118	110	2	72	81	80	34	136	100	95	133	70	82	88	4	194	111	50	99	190	133	98	80	74	73	109	144	216	58	42	103	71	103	101	92	60	54	110	140	101	121	106	110	141	145	66	90	103	130	137	193	24	40	47	37	92	71	72	50	10	134	23	13	114	169	55	106	183	2	102	58	89	77	95	115	78	112	100	104	115	98	107	68	135	210	119	150	127	160	7	88	18	13	72	82	44	8	67	50	71	41	2	1	15	48	110	32	74	97	76	38	95	63	68	94	203	75	70	150	99	68	29	155	51	89	174	140	97	105	142	60	27	26	29	364	217	295	49	47	249	294	286	507	226	203	120	124	110	146	95	43	117	109	67	84	52	77	50	48	27	81	57	17	60	148	124	88	2	19	23	92	77	91	16	112	134	70	61	52	246	8	55	64	82	71	66	157	87	106	92	228	159	22	47	55	14	11	27	25	79	27	8	15	51	60	116	75	71	99	94	109	124	19	21	200	105	190	129	347	142	26	176	114	41	98	97	50	119	147	3	49	134	106	85	55	117	16	32	123	75	103	46	71	54	53	96	46	83	146	77	50	59	2	84	75	100	41	150	82	50	97	65	42	129	134	120	65	47	65	130	103	76	120	99	113	79	69	13	25	145	18	22	91	86	71	200	25	62	30	53	43	116	73	119	68	75	134	77	279	113	163	97	102	121	104	51	203	88	94	112	111	255	83		41	94	66	73	148	25	135	115	77	152	92	152	48	113	2	24	85	202	59	99	88	117	4	61	77	95	143	119	140	68	100	63	93	24	98	139	78	75	11	14	76	62	125	42	21	95	118	35	73	91	89	110	116	136	79	64	47	47	61	124	155	155	84	98	86	39	177	116	26	156	110	135	111	4	77	105	36	38	215	68	107	85	121	108	45	59	76	8	93	81	97	48	5	5	135	71	68	8	19	110	119	67	120	138	125	91	5	173	65	70	106	77	83	68	74	69	83	87	81	66	75	127	75	84	98	99	159	75	151	93	111	176	137	104	88	55	67	96	77	65	51	87	73	17	257	184	191	104	80	34	38	69	103	32	58	41	55	31	99	83	64	22	53	4	77	50	87	81	120	70	53	73	58	165	71	78	69	67	86	105	64	140	121	80	77	52	68	35	107	143	85	97	55	66	99	113	100	48	2	66	10	14	15	262	111	157	259	145	81	86	1372	1_17_0_0_1_0_0_0_0_0
1849	CTMC2933	3	4	19	1	3	3	1	1	1	1	1	1	1	1	1	1	1	1	49	1	1	1	1	1	1	1	1	1	1	1	1	167	1	135	1	1	1	1	1	1	1	1	1	1	1	1	1	2	1	3	6	53	22	16	1	1	1	3	1	1	1	3	1	1	4	1	1	3	1	1	1	3	1	1	3	1	1	1	1	1	1	1	4	47	1	1	1	1	1	4	1	14	4	1	3	3	10	6	90	1	5	2	3	26	109	134	1	1	1	66	156	1	1	1	1	135	8	88	38	119	1	72	34	1	9	1	1	11	1	1	1	1	1	1	29	1	16	1	19	45	1	3	15	6	37	140	1	39	1	3	27	83	70	37	9	14	113	2	59	11	33	3	9	32	6	5	96	7	1	10	3	1	36	34	1	1	15	17	130	8	5	43	127	81	4	1	1	40	1	12	13	6	3	3	18	60	15	5	15	65	4	4	44	5	60	3	14	76	1	119	16	6	61	117	1	1	1	1	1	1	1	1	1	1	1	1	1	1	1	1	94	4	4	14	4	1	1	1	82	1	1	1	67	1	4	1	59	92	1	1	1	1	1	1	1	12	3	1	3	12	100	174	10	1	4	4	1	30	6	69	105	26	5	7	9	1	1	1	1	39	1	1	1	1	1	1	1	1	1	1	1	151	1	1	1	53	1	1	1	1	1	1	5	1	1	1	1	35	1	4	9	2	14	19	17	4	10	24	12	2	1	1	106	35	3	4	2	6	68	6	76	192	188	62	330	5	223	3	82	14	132	4	67	55	1	9	12	4	3	73	6	3	10	9	37	29	17	41	33	37	1	22	80	45	72	51	11	156	39	58	48	99	1	1	1	93	1	4	1	1	1	1	1	145	63	6	10	3	5	5	1	62	5	7	1	1	3	1	114	1	1	1	1	1	1	14	210	15	27	1	1	23	71	6	8	18	19	3	8	14	3	1	3	4	27	63	18	13	2	1	1	1	1	1	1	6	118	7	83	24	113	19	125	5	113	4	141	108	1	7	1	1	8	79	84	14	1	1	1	1	1	1	1	1	1	71	1	1	22	102	14	1	1	5	1	1	1	1	4	2	3	3	12	1	1	1	1	3	7	50	1	15	1	1	1	1	1	1	1	136	226	2	108	12	1	1	1	1	1	22	93	75	176	1	1	1	1	1	1	1	1	1	1	116	90	1	1	1	1	1	50	7	1	1	1	1	1	1	1	21	85	1	4	4	1	1	3	123	1	1	1	1	1	13	10	3	2	1	95	3	1	89	1	138	56	28	19	20	20	98	1	31	1	46	1	7	9	1	3	41	6	3	21	61	2	17	3	3	3	113	27	66	7	5	1	4	72	103	1	3	97	13	1	1	1	1	57	157	61	191	30	3	3	76	1	1	1	1	119	50	1	16	78	5	10	4	12	1	1	1	2	1	1	1	1	1	1	60	124	253	23	18	12	101	38	3	1	40	4	23	8	110	42	41	47	101	117	26	80	1	117	161	144	73	96	25	50	62	2	3	1	110	12	15	172	3	175	217	1	202	201	1	38	15	13	9	1	4	58	130	6	6	47	1	5	6	165	1	67	1	3	1	3	5	4	3	24	5	7	100	124	10	1	3	48	234	5	22	90	11	278	288	12	289	271	5	8	3	6	5	1	1	8	1	1	45	8	8	160	137	3	24	229	1	1	1	13	16	14	1	1	1	11	117	38	90	26	46	43	72	9	26	77	6	6	6	1	5	40	1	1	7	3	1	1	58	17	1	1	1	1	1	89	4	79	145	1	1	1	1	1	1	1	1	1	93	4	6	5	3	11	3	126	15	3	34	1	1	1	1	1	1	1	1	1	1	1	1	1	1	1	11	8	1	1	1	65	16	51	67	1	76	119	77	111	83	1	1	21	10	10	68	90	1	1	1	1	14	1	1	1	1	1	1	1	120	11	1	86	55	9	33	20	6	92	8	3	6	18	103	111	100	1	1	1	1	21	1	15	1	1	1	1	141	39	78	51	1	4	2	4	1	5	4	63	3	1	1	23	1	75	29	6	50	68	1	64	4	2	17	22	100	4	6	6	2	1	11	2	94	198	94	103	110	37	1	3	1	20	245	19	59	6	6	157	234	213	343	25	4	66	15	11	114	3	1	19	1	8	5	4	1	1	1	1	3	1	6	3	5	75	43	1	1	5		6	123	4	25	61	1	1	1	201	1	5	49	27	20	1	24	1	117	1	185	7	1	4	1	1	1	1	1	1	1	1	1	1	4	5	1	1	1	86	98	6	1	3	6	103	9	10	23	6	4	110	139	3	39	91	1	15	105	1	5	5	15	1	1	1	1	10	96	3	113	1	1	1	1	42	1	117	110	100	1	12	1	9	54	13	9	18	8	12	18	14	1	12	93	107	1	12	4	53	94	82	5	38	1	1	1	1	1	9	69	3	1	57	1	1	1	1	3	1	39	1	1	1	1	1	17	18	230	124	12	106	42	3	99	5	7	1	1	1	16	23	32	53	3	45	3	4	52	1	50	27	91	1	1	1	1	1	1	1	1	131	53	150	1	16	3	1	11	1	1	101	95	1	7	58	44	1	1	1	1	1	1	1	1	3	138	1	1	12	1	1	1	9	78	1	1	20	6	1	1	1	1	1	141	1	1	1	1	1	1	22	1	1	37	62	1	1	15	20	4	1	146	7	9	16	131	5	1	1	1	1	1	1	105	8	13	1	18	1	1	1	1	1	89	23	89	10	52	79	34	77	8	2	9	3	1	1	3	4	74	77	1	1	1	1	1	1	89	1	180	3	22	1	67	110	77	78	19	18	22	33	7	12	1	3	86	1	183	1	1	1	3	1	1	1	3	9	90	6	119	3	199	8	1	1	4	3	3	1	5	5	55	61	4	13	10	147	17	3	3	4	6	115	3	84	1	1	1	1	5	1	20	1	1	1	1	70	1	9	21	11	61	1	1	1	1	1	1	1	1	1	1	1	878	0_39_6_1_1_0_0_0_0_0
1850	CTMC2941	3	3	19	1	3	3	1	1	1	1	1	1	1	1	1	1	1	1	49	1	1	1	1	1	1	1	1	1	1	1	1	1	1	1	1	1	1	1	1	138	1	1	1	1	1	1	1	1	1	3	6	51	12	10	3	11	3	4	1	1	1	1	1	1	1	1	1	3	1	1	1	3	11	1	3	1	1	1	1	1	1	1	4	20	8	1	5	1	1	22	1	15	1	1	4	5	1	1	1	1	1	1	90	1	1	168	1	1	1	1	80	1	1	1	1	1	1	1	1	1	1	1	50	4	7	1	1	119	53	1	1	1	1	1	29	1	30	1	1	1	1	1	1	1	1	1	1	1	1	1	1	1	1	1	1	1	1	2	1	1	1	1	1	1	1	1	1	1	3	13	1	1	38	3	1	1	15	17	21	8	5	18	19	160	4	1	1	4	4	1	3	88	1	1	35	5	13	87	32	26	15	57	22	23	26	63	8	1	1	37	1	15	5	45	1	1	1	1	1	1	7	13	13	1	43	1	1	1	1	1	1	1	1	1	1	1	5	7	28	1	1	1	1	1	7	4	6	7	1	1	1	1	1	4	3	8	3	3	3	7	8	1	1	1	10	5	3	72	2	4	12	3	3	31	1	41	50	1	1	1	1	1	1	1	1	1	1	1	72	1	1	9	129	1	1	13	1	1	1	1	1	1	5	1	1	1	1	35	1	4	9	2	14	36	17	1	21	1	1	1	127	1	1	1	3	4	29	12	31	46	4	52	55	7	352	34	234	27	52	43	44	16	40	9	30	9	12	20	38	55	1	1	1	3	1	1	1	1	1	1	1	1	1	1	79	1	1	1	1	1	1	30	1	1	1	1	1	4	1	1	1	1	1	192	7	6	1	4	1	1	1	1	1	24	1	1	1	1	1	1	1	1	1	1	1	1	1	1	27	1	1	23	71	6	8	40	19	3	8	1	1	1	1	1	1	1	1	1	2	1	1	1	1	1	1	1	1	1	1	1	1	1	1	12	10	1	57	1	1	1	1	1	1	1	1	1	1	1	1	1	1	1	1	1	1	1	1	1	22	19	1	1	1	1	1	1	1	1	32	2	3	3	82	1	1	1	1	1	1	50	1	15	1	1	1	1	1	1	1	1	1	1	1	1	1	1	1	1	1	22	93	75	22	1	1	1	1	1	1	1	1	1	1	1	1	1	1	1	1	1	39	129	1	1	1	1	1	1	1	1	1	1	1	1	1	1	1	1	1	1	1	1	1	1	1	1	1	1	1	1	1	1	1	1	1	1	1	9	1	1	1	9	1	1	1	1	1	1	1	1	1	1	1	30	1	1	1	1	1	1	1	1	1	1	1	1	1	1	1	1	1	1	1	1	1	1	1	40	1	1	1	1	1	1	1	1	1	97	151	3	12	1	1	1	42	1	1	1	1	1	1	1	1	1	1	1	1	1	1	1	1	5	8	44	38	3	1	1	6	1	1	1	30	30	50	44	64	30	6	1	6	223	1	1	1	28	6	3	2	1	30	5	1	5	181	57	73	212	1	1	1	11	18	19	14	5	1	8	21	21	19	3	4	1	6	37	44	1	26	3	1	1	3	24	13	4	61	32	59	107	6	14	1	111	156	83	30	39	52	60	140	303	22	308	286	1	40	3	142	5	1	21	48	26	3	10	38	13	45	43	3	1	49	1	1	1	11	112	8	1	37	1	3	127	139	124	2	12	4	18	36	20	80	5	7	35	21	7	23	18	15	5	1	1	1	1	1	1	1	1	1	1	1	1	1	22	1	1	1	1	1	1	1	1	1	1	1	1	1	1	1	1	1	1	1	1	1	1	1	1	1	9	1	1	20	4	1	1	1	1	1	41	25	1	1	1	1	1	1	1	1	1	1	1	1	1	1	1	1	1	1	1	1	1	1	1	1	14	1	1	1	1	1	1	1	1	1	1	1	24	1	1	1	1	1	1	1	1	1	22	138	1	122	6	49	13	46	1	12	99	1	1	1	1	1	1	1	1	1	2	40	1	5	13	11	1	1	1	1	1	1	1	1	1	1	1	31	1	2	17	1	1	1	176	16	5	8	22	1	16	187	8	8	7	84	3	3	6	5	53	144	200	3	1	43	29	359	55	7	6	17	3	8	2	3	1	9	1	1	1	1	1	1	1	1	1	1	1	1	5	20	4	1	1	1	2	1	1	1	1	1	1	1	1	10	1	5	3	4	3	1	138	1	5	10	63	50	1	4	1	1	1	1	1	4	16	15	10	8	3	11	9	15	37	3	1	17	1	2	22	18	30	1	51	2	1	156	1	1	1	1	1	1	1	1	1	1	1	1	21	1	1	1	127	1	123	1	1	1	1	1	1	8	16	8	3	3	1	3	1	13	9	18	8	12	18	14	1	12	1	1	1	1	1	56	1	1	1	1	1	1	1	1	1	9	4	3	32	33	1	1	1	1	1	1	1	1	1	1	1	1	17	18	1	22	12	20	1	1	18	5	7	1	1	1	16	23	1	142	1	1	1	4	131	1	50	27	3	1	1	1	1	1	1	1	9	170	1	1	1	16	3	1	11	1	130	1	10	1		1	52	1	1	1	1	1	1	1	1	44	1	1	1	1	1	1	1	9	28	12	45	20	92	1	1	1	1	1	1	1	1	1	1	1	1	22	1	1	1	1	1	1	1	1	1	1	1	7	9	16	4	5	1	1	1	1	1	1	1	1	1	1	1	1	2	1	2	7	43	1	1	1	1	1	1	28	1	1	1	1	1	1	1	1	1	1	1	1	1	1	1	1	1	1	25	3	22	1	1	1	1	1	1	1	1	1	1	1	1	1	89	12	190	11	7	5	3	8	1	1	120	1	27	1	125	3	1	1	1	1	1	1	1	1	1	1	11	1	1	1	1	1	1	1	1	1	1	121	3	2	73	2	1	28	36	1	20	116	14	1	1	1	38	59	54	11	13	1	1	1	1	1	1	1	1	1	3	8	633	0_39_3_7_0_0_0_0_0_0
1851	CTMC2942	14	31	49	1	1	1	52	1	1	1	9	6	1	46	10	4	8	7	11	7	1	6	7	1	93	7	7	4	1	17	15	69	15	11	13	47	7	1	9	48	7	3	7	1	1	2	5	4	4	1	4	67	32	3	4	4	1	3	1	1	1	1	1	1	1	1	1	1	1	1	1	1	1	1	1	1	1	1	1	7	5	5	4	1	1	3	3	1	1	11	4	13	1	1	7	1	10	6	27	1	5	2	3	17	22	65	84	61	5	5	177	38	11	4	3	50	14	19	14	3	1	9	9	9	5	14	18	15	9	11	2	16	5	3	6	1	5	7	43	1	1	1	44	7	1	53	4	26	50	3	15	16	4	3	2	3	11	2	1	6	1	1	6	7	7	3	46	5	29	5	6	1	4	7	38	6	31	5	48	7	1	14	16	54	6	1	1	4	10	1	16	13	4	1	4	5	13	3	39	38	9	57	36	1	3	6	12	11	1	15	1	4	4	16	3	1	1	27	1	1	1	10	6	1	67	7	1	1	4	3	13	3	3	37	38	5	5	12	6	1	1	5	4	18	7	4	4	10	1	4	1	4	59	4	3	63	8	42	3	6	7	58	8	1	6	72	1	68	1	1	49	49	27	14	1	14	18	29	16	1	1	1	1	1	1	1	4	4	8	5	3	16	38	6	9	7	10	3	1	126	80	59	5	1	1	1	1	15	2	1	1	4	3	6	10	7	9	10	74	13	47	7	7	118	4	13	14	10	9	56	55	79	81	4	190	49	79	24	73	53	58	48	47	44	35	3	19	7	6	133	7	8	7	5	7	17	37	19	13	7	1	3	74	4	7	51	30	56	9	11	9	3	1	15	6	14	11	8	11	3	1	3	3	18	6	6	20	3	34	10	7	7	4	71	4	1	31	6	42	1	7	1	1	1	44	14	28	48	39	7	62	59	4	2	41	1	42	4	1	1	9	1	5	4	16	176	51	1	2	1	3	7	36	1	1	3	14	4	10	1	4	10	16	17	15	9	16	47	10	17	1	8	3	12	15	12	6	1	11	8	1	1	3	6	4	12	69	7	17	13	14	12	10	14	10	1	4	3	12	24	3	1	2	1	12	3	8	3	25	69	1	13	1	17	66	16	13	17	9	159	96	54	43	15	4	3	11	28	4	50	10	22	59	1	7	12	13	13	10	16	8	3	17	15	3	3	18	4	75	14	5	52	6	6	16	1	11	11	14	1	12	8	8	4	1	8	21	18	1	9	13	3	3	14	11	2	2	3	42	1	3	4	1	7	28	1	14	16	11	16	1	4	3	7	1	2	80	1	3	1	10	3	4	18	6	5	5	5	4	3	5	44	38	3	20	19	39	43	8	11	26	13	2	32	79	21	8	95	15	65	2	3	3	5	6	53	52	24	56	37	29	1	35	7	5	15	4	8	4	4	2	4	6	7	48	15	29	6	140	69	1	45	3	16	14	3	20	27	4	19	11	8	22	18	36	11	59	1	16	13	18	26	28	10	48	15	5	3	2	3	13	49	1	65	18	14	205	53	14	44	11	35	15	15	13	9	5	3	55	13	3	3	10	1	8	52	55	5	1	1	1	1	1	9	1	3	53	1	56	91	11	7	3	73	57	221	15	13	15	27	25	25	3	170	55	4	5	1	6	5	1	21	72	26	3	10	38	13	45	109	3	1	68	10	1	1	19	2	17	1	13	1	21	14	9	16	2	161	5	6	41	7	3	57	6	18	3	1	16	16	1	1	1	1	6	18	16	14	1	3	1	13	1	4	62	15	15	5	12	3	3	1	1	1	3	21	3	3	8	10	6	3	64	13	3	47	9	12	8	4	13	13	1	21	37	47	1	1	7	10	36	107	2	1	1	43	1	6	6	5	3	70	7	13	5	15	14	20	16	15	10	15	7	11	16	15	1	15	9	2	20	5	3	3	6	60	14	4	14	17	4	11	27	6	5	2	3	3	3	17	18	12	12	50	53	45	50	28	32	40	44	65	51	161	4	14	10	1	10	27	6	1	5	12	14	4	1	1	1	1	14	13	3	4	5	12	12	3	3	17	28	3	7	13	14	4	8	14	1	9	66	48	37	11	35	3	3	1	5	146	19	22	6	5	26	27	192	29	110	6	76	5	5	40	1	1	20	28	14	34	4	32	1	9	1	12	1	43	8	14	16	4	1	9	1	4	7	12	6	7	13	3	3	1	45	1	1	5	1	3	9	59	6	6	6	116	7	1	4	1	3	1	5	1	7	3	14	3	1	4	25	3	3	3	7	4	3	1	2	68	7	24	21	22	27	1	18	18	1	44	1	27	15	7	1	4	6	34	4	4	16	1	19	3	7	4	3	1	1	1	12	3	11	3	1	3	16	1	3	1	13	33	58	1	25	18	27	1	12	42	50	30	3	6	84	43	14	19	49	18	8	3	1	1	16	4	14	7	6	3	7	1	3	3	4	1	7	9	51	9	1	12	14	19	17	8	20	1	28	43	12	53	5	5	6	5	105	5	1	1	3	4	4	103	1	19	18	13	29	7	61	1	47	1	1	8	65	1	14	4	4	3	11	10	15	48	3	7	6	31	92	7	6	70	67	4	41	5	1	1	4	51	1	3	3	18	1	1	25	7	75	15	15	5	5	5	1	5	54	18	17	16	6	1	8	47	18	3	11	10	11	49	1	40	52	4	1	59	4	51	11	52	4	1	3	6	6	1	3	6	1	6	1	16	1	2	1	1	1	47	3	3	36	2	3	2	43	3	25	61	14	6	9	1	12	13	1	40	3	3	3	4	4	15	13	18	11	64	15	19	19	1	10	20	6	4	10	7	31	23	6	4	1	65	3	61	1	3	1	1	1	7	28	1	1	76	3	100	7	2	1	4	4	4	1	1	13	38	10	3	3	3	16	1	1	1	3	18	16	12	14	84	2	4	9	31	3	23	14	11	1	1	1	22	16	16	3	12	12	1	1	3	64	33	22	28	4	4	4	473	0_7_0_6_1_0_0_0_0_0
1852	CTMC2957	3	4	100	1	7	3	114	63	49	4	3	3	1	95	97	51	104	1	191	122	64	96	119	26	1	16	19	1	1	125	15	221	15	11	13	47	7	1	9	139	59	3	77	1	1	15	58	44	55	1	4	263	194	3	4	127	1	4	1	1	35	1	1	24	5	1	1	3	3	1	1	3	1	1	4	53	1	1	1	70	1	50	4	50	1	1	4	4	1	1	1	82	1	1	1	1	15	5	82	1	1	1	51	125	11	173	35	131	1	70	168	21	3	4	3	149	4	19	9	3	1	65	130	24	75	12	19	95	43	112	2	125	3	4	71	1	6	107	123	47	1	70	100	85	26	120	22	8	149	3	4	87	1	9	5	5	146	2	6	3	4	3	50	32	5	26	125	7	65	68	58	56	33	30	8	11	84	7	152	64	1	95	114	25	72	1	1	68	4	1	52	6	4	9	18	4	15	67	15	70	4	4	46	1	65	51	33	1	70	6	92	67	79	156	3	54	51	65	1	13	1	87	40	18	206	40	1	1	41	2	35	104	14	30	87	1	5	16	5	4	5	4	3	1	7	19	15	98	1	94	52	2	179	56	3	161	27	84	47	5	95	182	3	1	85	4	1	68	1	1	11	12	3	9	3	164	176	70	101	12	1	1	1	1	4	2	3	3	3	1	1	124	112	34	13	7	82	41	1	120	76	96	3	1	1	1	88	5	7	4	130	4	4	22	7	14	115	169	258	2	1	90	134	1	3	1	105	73	85	128	133	259	119	86	358	19	75	1	22	97	22	19	36	8	5	7	3	7	123	242	44	3	85	5	102	73	83	103	82	91	2	12	1	71	14	79	19	132	1	4	75	106	1	98	61	81	60	4	93	4	1	3	31	168	3	48	1	4	3	3	7	7	4	180	12	7	41	80	42	51	71	50	1	1	106	103	143	13	119	28	10	139	2	25	35	137	87	23	104	90	3	1	1	3	101	75	99	74	2	17	3	55	79	47	1	7	130	1	72	65	4	1	1	199	110	41	192	138	8	105	1	8	20	84	91	1	82	1	103	4	69	59	66	80	3	23	14	3	55	124	70	108	52	31	39	1	5	42	4	3	4	1	3	1	86	68	1	40	8	205	1	31	3	2	246	167	129	114	70	146	241	4	126	36	105	1	1	1	4	10	58	54	153	1	50	76	57	91	2	81	18	21	4	122	83	18	6	69	235	60	11	46	1	1	115	4	69	29	96	5	12	25	4	4	1	42	54	133	1	3	69	44	10	104	12	3	7	3	1	1	56	97	1	48	65	1	69	77	41	108	73	3	1	115	1	15	47	1	3	1	6	14	27	35	36	11	55	12	5	96	5	103	80	5	1	4	130	91	4	13	11	6	22	67	103	109	81	130	67	161	2	3	3	98	102	112	115	83	129	81	10	31	61	12	10	7	57	8	1	1	1	68	92	96	11	116	86	62	132	177	1	6	16	138	127	1	149	3	5	14	12	139	54	86	107	3	131	3	102	5	126	225	170	3	121	123	21	69	2	11	3	56	118	172	14	145	242	231	1	165	212	94	117	108	4	76	75	4	109	113	122	3	10	16	6	125	176	11	9	2	1	3	14	4	4	3	22	1	148	109	83	90	56	3	6	222	3	6	28	11	29	287	22	23	32	5	3	1	11	6	1	1	193	61	1	34	93	16	8	67	6	1	254	1	1	1	90	32	14	1	1	1	11	102	52		2	1	4	79	105	124	3	39	113	84	51	1	112	56	11	1	8	7	56	122	77	54	94	1	1	3	28	76	8	142	101	9	117	34	15	1	1	1	8	99	29	52	59	63	1	5	129	8	47	105	58	4	26	12	101	100	53	115	18	1	31	3	12	10	3	125	109	21	43	104	62	91	58	86	67	3	102	81	7	5	80	90	17	72	4	12	109	96	102	7	1	58	1	2	4	9	3	1	3	26	53	1	79	145	78	65	113	79	6	7	43	6	46	20	119	107	94	99	22	21	85	71	18	57	7	143	120	4	4	18	3	1	6	60	6	1	5	4	5	7	1	1	11	4	15	14	1	53	5	5	5	1	22	43	99	16	1	158	5	1	1	173	1	9	219	16	51	11	86	3	18	1	49	266	186	256	6	5	196	233	466	373	51	19	126	3	101	108	1	8	137	76	14	80	4	4	1	3	13	3	52	6	52	5	79	90	1	3	65	34	73	12	3	24	86	24	14	1	176	1	1	3	1	3	23	104	3	112	105	84	12	1	8	1	5	4	1	26	13	10	44	1	6	3	44	7	60	1	31	84	88	13	10	27	14	4	166	255	136	5	197	149	1	112	108	58	143	27	1	46	90	45	42	60	135	11	76	11	3	4	1	1	3	1	45	41	79	92	73	51	34	1	3	41	88	1	159	10	29	105	29	48	54	92	113	156	40	3	152	98	67	113	37	107	6	24	21	6	153	4	4	34	18	2	48	1	1	3	7	3	138	5	135	54	1	34	36	191	6	91	91	16	50	86	11	121	73	69	79	40	148	94	118	1	112	3	5	140	19	173	137	88	67	91	144	45	107	1	5	88	172	1	14	4	10	1	9	1	17	116	75	104	1	47	92	7	62	91	12	74	73	29	1	72	3	116	37	3	32	111	1	3	2	7	7	11	141	72	19	31		26	120	161	21	106	6	4	36	112	5	36	74	41	3	5	1	6	112	1	57	127	73	116	99	116	43	1	29	8	61	53	40	68	53	12	8	12	1	25	24	65	1	13	6	5	66	64	144	7	108	3	3	115	91	6	4	3	3	78	9	57	63	69	4	10	42	37	93	149	57	144	110	41	150	5	102	84	13	25	37	4	4	1	28	68	12	127	65	133	74	57	1	35	63	98	52	78	1	94	3	194	3	23	1	3	15	5	1	82	41	104	4	27	26	30	157	21	3	1	46	62	108	1	91	141	3	44	8	5	1	3	45	3	10	1	1	93	106	95	1	10	20	1	1	3	198	6	171	161	87	4	3	643	0_61_0_2_0_0_0_0_0_0
1853	CTMC2959	3	29	4	1	1	1	116	53	1	1	13		1	99	102	55	43	6	176	107	29	103		1	8	51	8	30	5	26	120	176	6	7	6	6	3	1	7	115	7	3	11	1	1	5	3	3	1	1	8	11	86	4	1	10	3	3	1	4	37	3	1	3	1	1	1	3	1	1	1	3	1	1	4	53	1	1	11	17	1	3	5	1	1	3	3	1	1	6	5	75	9	1	1	3	4	5	157	1	1	2	4	104	46	68	15	63	1	6	77	2	3	4	10	118	79	4	49	6	1	4	5	1	89	8	39	37	4	11	4	47	16	4	3	1	5	104	5	1	1	28	45	6	1	119	4	1	24	3	11	20	36	109	10	3	19	2	15	2	1	3	4	5	40	6	26	5	1	6	6	3	10	48	4	6	71	4	138	8	1	19	113	139	12	1	1	4	4	1	20	3	4	4	4	28	15	11	3	5	14	56	10	1	5	41	2	1	10	18	15	6	5	129	3	1	1	3	1	18	1	1	1	1	161	7	1	11	15	1	13	10	5	5	3	13	64	81	74	39	52	54	3	1	7	1	6	20	1	20	1	20	137	55	3	159	5	20	3	14	21	26	10	6	16	21	9	162	1	3	6	24	101	16	1	110	227	117	9	1	1	1	1	9	45	2	13	9	3	1	3	46	41	18	22	12	8	1	63	113	34	81	32	1	1	4	39	97	51	4	44	22	4	6	5	4	23	61	206	2	136	8	110	37	10	4	92	2	92	123	40	213	207	7	287	11	199	57	29	4	136	16	34	111	71	14	4	7	19	172	4	62	3	2	22	71	1	109	6	90	1	17	74	3	1	50	19	131	10	4	4	4	12	23	5	17	59	13	1	3	1	3	1	154	6	18	19	3	55	135	9	12	1	75	4	1	2	77	122	1	5	14	1	16	47	45	116	86	100	1	1	23	71	6	86	40	19	3	9	98	5	1	5	3	4	147	20	15	2	29	3	27	23	8	3	52	12	1	21	7	83	21	111	5	48	40	56	25	1	104	1	8	3	1	46	29	8	3	7	5	3	1	5	4	57	4	47	7	112	24	74	34	5	4	13	1	3	1	7	2	4	1	5	1	5	56	48	7	1	173	33	31	3	2	192	132	128	113	119	61	264	4	1	22	34	9	27	54	4	24	34	23	161	13	7	73	4	13	10	16	8	3	4	21	82	2	43	2	183	20	5	1	3	1	6	1	8	16	104	4	116	28	4	1	11	22	1	15	1	28	68	11	1	4	3	3	9	7	1	72	1	40	1	155	1	1	3	76	3	90	72	3	61	149	1	2	97	1	3	3	12	1	2	87	6	10	8	5	4	3	5	47	21	28	14	34	40	90	3	5	60	102	6	10	40	43	43	219	37	68	2	3	9	80	93	23	23	5	60	34	4	31	1	5	11	7	22	12	1	1	6	109	19	17	51	36	30	16	48	20	23	3	43	137	104	23	129	3	6	110	1	12	4	21	11	1	6	3	6	1	4	179	154	15	6	29	4	3	2	1	3	21	46	187	15	6	237	252	3	176	230	136	105	94	4	5	3	2	12	13	121	3	13	1	1	64	7	3	1	1	1	25	1	14	15	2	133	32	102	5	107	58	1	3	136	212	18	22	177	122	250	333	73	338	310	5	30	3	3	3	1	3	235	7	1	90	93	16	102	16	6	22	215	1	1	1	81	97	124	1	9	1	4	4	50	8	2	3	3	3	43	12	1	1	7	87	3	3	20	4	1	1	6	1	6	25	1	14	15	9	1	17	75	76	30	171	126	6	35	30	1	10	1	1	4	40	58	61	5	6	12	3	137	21	3	20	1	6	10	5	45	6	53	108	11	22	3	1	5	1	4	46	92	1	1	5	16	21	22	22	4	65	1	19	21	21	20	20	13	5	16	11	49	76	48	18	23	83	8	2	4	6	10	1	1	5	2	4	3	30	12	11	5	10	20	4	3	6	20	46	22	22	168	6	7	59	101	62	16	16	161	57	20	56	5	5	4	1	4	5	5	1	5	4	5	1	1	1	50	1	14	15	3	16	16	12	19	8	7	21	104	71	3	140	21	2	5	28	2	33	170	8	8	11	76	3	3	1	1	286	42	82	9	17	14	269	251	405	157	6	42	33	8	98	14	1	9	1	1	1	1	7	1	10	1	17	24	27	1	144	4	32	1	12	16	7	9	12	6	7	35	8	8	1	174	1	3	4	24	3	5	61	6	95	85	212	25	5	4	1	30	12	32	1	32	30	5	3	1	3	2	7	3	78	17	19	6	1	6	130	51	99	137	211	135	5	164	121	1	46	48	4	7	7	1	4	4	21	20	1	21	1	19	3	1	13	1	1	1	1	1	1	16	40	16	5	4	1	33	9	14	11	141	7	4	51	6	3	4	50	43	16	12	4	24	23	1	25	39	48	15	9	1	1	137	4	4	10	4	1	135	1	1	3	2	1	44	1	112	65	54	96	47	189	106	89	89	37	35	56	5	120	72	18	34	35	53	92	47	10	40	4	17	51	4	147	116	3	60	19	66	1	7	1	20	82	146	1	37	4	4	3	1	1	10	25	22	103	6	1	103	51	13	42	24	4	35	4	1	3	3	121	1	3	12	26	1	12	51	82	103	109	127	6	7	6	2	6	26	30	17	21	1	62	3	65	108	1	94	18	24	21	1	1	110	4	16	63	80	114	15	122	2	1	1	1	6	13	5	21	52	15	1	14	4	3	1	2	19	21	1	96	27	17	86	45	88	1	2	4	3	5	4	1	43	19	20	1	1	4	86	3	34	46	13	69	11	66	21	46	52	41	126	21	1	2	8	7	32	1	63	93	1	10	8	131	1	3	1	1	62	22	25	16	1	125	3	184	67	20	1	3	3	13	1	21	32	16	86	29	101	69	198	17	101	22	78	10	5	1	34	19	16	1	1	18	8	43	35	5	3	25	4	6	43	20	45	10	2	39	1	3	159	71	148	172	35	3	80	1261	0_20_8_4_0_0_0_0_2_0
1854	CTMC2316	38	7	7	40	31	22	131	41	53	70	55	100	102	115	114	62	122	47	198	128	20	114	140	9	79	154	54	78	59	154	245	169	85	95	68	143	68	42	38	132	68	14	84	8	23	49	56	103	65	53	50	189	100	6	60	119	12	19	9	8	34	6	25	22	8	10	7	2	7	2	27	11	1	2	6	3	2	9	14	18	9	52	65	52	69	38	2	31	27	72	36	88	5	2	38	75	73	61	89	2	2	21	14	133	108	238	94	213	60	82	190	71	86	65	75	134	90	100	109	118	33	136	79	96	101	83	118		50	133	5	140	36	64	117	47	98	126	113	44	50	82	105	98	73	139	68	15	144	24	78	102	111	201	82	74	196	59	86	54	55	53	106	75	69	65	117	26	74	79	67	53	96	93	86	76	133	93	160	76	28	79	131	154	85	10	45	82	11	68	95	81	71	64	104	86	78	62	95	75	61	2	109			59	80	75	84	118	74	76	77	151	38	46	48	74	10	25	2	106		50	196	107	21	77	116	85	97	99	47	136	91	31	73	90	83	37	50	62	78	14	60	39	75	93	44	90	49	80	129	53	35	189	29	28	2	72	99	172	2	29	79	115	55	193	54	68	132	120	73	108	49	122	202	71	114	45	44	33	1	14	8	67	59	66	68	36	1	128	120	85	144	54	2	42	45	142	146	9	63	46	4	72	104	8	6	71	126	57	6	115	80	79	109	159	244	87	122	86	127	8	107	87	101	69	3	139	209	242	241	141	329	110	222	2	211	2	152	118	110	122	77	88	92	79	117	226	132	75	78	53	126	145	104	124	64	105	67	137	5	78	73	39	68	158	88		87	98	2	92	54	154	68	96	87	53	36	22	67	180	76	106	85	45	103	117	34	129	61	205	42	25	90	84	144	77	103	6	85	68	121	164	203	97	207	81	117	152	56	27	101	130	99	76	99	96	61	39	51	60	91	131	113	88	31	121	19	38	125	56	5	2	100	56	157	71	94	89	128	185	117	46	181	128	15	125	29	75	58	96	166	128	91	89	98	2	57	58	64	120	51	116	54	72	130	219	27	101	88	82	90	22	68	74	97	116	59	67	77	34	90	103	59	43	59	197	132	121	52	75	230	158	152	133	7	176	225	83	138	116	101	23	63	53	65	107	135	83	182	62	54	21	64	85	67	134	54	55	114	136	92	5	128	118	218	83	109	122	38	24	134	62	73	38	112	103	104	31	60	34	66	102	60	151	42	64	82	6	2	113	85		29	68	96	82	65	111	8	181	117	26	62	69	69	102	86	47	70	132	26	37	133	61	15	77	31	40	43	98	80	82	67	62	60	115	55	51	88	89	44	91	122	152	31	67	68	116	47	25	116	117	97	156	161	190	7	47	48	170	110	123	102	92	144	90	71	83	94	128	124	50	90	75	54	30	62	80	159	112	144	110	97	44	146	205	62	112	48	164	118	64	140	9	37	125	92	181	26	26	192	120	234	24	99	70	122	212	177	86	115	226	104	73	35	88	73	131	111	167	174	137	229	216	64	201	200	88	111	194	81	139	42	35	129	134	130	61	90	4	62	194	158	67	70	70	46	66	12	21	79	24	156	91	138	101	127	28	2	99	137	215	74	89	162	115	497	494	99	286	419	10	54	12	132	56	3	53	211	20	55	96	29	22	165	176	121	6	235	76	11	5	84	103	137	58	60	7	26	120	130	180	32	154	59	93	123	118	76	91	106	95	60	75	129	32	73	53	56	47	64	142	51	20	102	12	10	123	91	91	146	149	108	58	194	69	99	54	10	44	59	115	73	69	75	87	84	57		109	96	110	43	70	111	35	166	97	57	121	96	103	80	68	61	44	92	118	183	62	45	95	78	115	109	100	64	77	121	127	80	69	86	93	117	89	71	94	114	86	107	134	62	93	58	46	77	57	26	61	14	108	10	2	85	140	57	80	142	95	114	11	109	52	88	123	114	122	112	93	121	108	116	74	138	186	124	167	136	144	7	8	84	24	78	89	2	23	71	45	83	26	2	1	46	49	113	71	77	99	82	18	120	55	71	113	158	82	74	171	106	70	2	165	53	96	204	142	106	111	146	67	43	16	68	251	177	244	24	58	185	231	457	538	81	170	121	162	104	167	84	57	147	69	2		59	83	53	14	28	86	64	17	55	105	142	96	3	32	77	37	84	100	54	61	80	77	65	46	206	31	40	51	69	57	66	134	78	119	87	184	210	41	39	49	14	13	11	24	87	63	84	44	57	47	108	71	66	91	106	100	103	43	18	210	123	198	156	235	232	11	201	140	47	93	96	16	132	106	3	49	135	82	89	59	127	20	123	120	78	115	22	73	57	58	91	39	93	101	86	54	43	2	2	61	92	84	166	88	5	111	71	27	133	110	136	123	55	73	201	112	83	130	111	123	86	72	16	4	164	62	95	129	143	52	162	28	67	2	52	49	130	82	129	78	60	111	29	228	128	167	109	100	118	49	8	204	86	77	129	92	176	76	134	41	104	53	79	160	28	163	128	92	123	94	171	52	124	5	3	94	248	63	99	86	58	4	33	63	95	123	102	121	58	109	67	152	61	103	76	84	108	69	25	69	34	110	11	25	78	128	18	76	59	26	110	126	144	55	62	47	27	36	132	169	115	28	105	71	10	129	131	26	160	97	140	127	13	89	129	45	72	152	94	138	95	133	80	20	61	84	2	95	84	104	61	65	52	107	53	73	46	80	98	109	90	107	127	61	103	51	177	52	73	110	86	80	51	71	73	89	95	88	71	83	102	80	94	106	109	178	82	166	85	121	141	133	55		57	68	85	81	71	53	95	102	13	266	190	156	86	69	35	39	74	114	59	89	24	58	18	201	73	65	46	56	9	84	53	92	83	59	76	64	91	23	179	46	87	71	70	77	114	58	71	131	82	80	55	72	40	120	111	67	73	60	72	109	129	114	54	44	62	37	9	60	187		161	188	83	42	95	1373	1_21_0_0_0_0_1_0_0_0
1855	CTMC2956	3	28	17	1	1	3	70	32	1	41	4	34	11	59	62	4	63	4	96	127	1	146	138	1	139	15	4	1	1	18	145	71	108	44	1	49	3	1	9	69	3	3	11	1	6	2	4	51	1	1	6	27	169	3	1	117	1	3	1	1	1	1	1	1	5	1	1	3	1	1	1	1	1	1	4	7	1	3	3	5	1	7	3	1	7	1	3	3	1	11	1	14	3	1	1	2	60	6	3	1	1	2	3	18	16	160	14	18	10	80	188	2	3	4	3	18	89	10	54	20	1	2	10	30	38	12	117	20	4	19	4	17	5	11	15	1	6	19	19	1	49	15	104	4	1	12	6	8	141	3	16	11	4	4	11	13	101	23	12	4	4	3	27	87	6	5	13	1	1	30	23	1	33	1	8	3	7	7	8	1	1	21	6	81	4	1	5	40	1	1	13	14	3	3	4	6	4	2	3	11	4	70	22	23	3	58	9	1	81	116	89	4	13	12	4	9	1	7	44	18	1	13	1	3	192	41	1	1	113	1	13	96	14	15	3	47	31	71	72	4	1	1	3	1	67	1	1	14	1	20	1	1	167	4	3	186	3	10	3	3	14	29	3	1	4	4	1	79	1	1	46	17	12	16	9	12	199	10	77	6	1	1	1	4	37	2	3	9	11	1	1	126	4	2	3	33	12	25	25	105	40	59	9	66	1	32	33	4	3	37	6	22	34	113	7	30	42	60	77	28	121	8	12	9	1	26	13	22	3	138	154	236	237	85	440	11	220	52	208	26	48	43	41	43	1	9	13	24	36	3	13	3	3	18	124	99	94	116	86	7	22	1	80	45	72	51	11	81	23	4	34	14	1	39	31	37	20	41	1	4	1	3	1	27	12	32	49	3	22	16	9	12	1	203	12	7	11	18	10	25	37	1	1	4	1	118	25	56	229	17	2	30	72	1	8	18	72	5	46	73	41	1	1	1	1	1	1	10	2	12	3	6	16	1	6	5	66	4	15	1	55	4	127	182	39	1	179	62	3	24		7	11	1	42	1	14	4	12	8	41	1	26	43	60	47	5	12	18	82	7	3	8	1	4	1	4	33	95	22	4	1	2	1	12	69	1	3	3	102	1	14	1	1	158	17	184	18	6	155	103	30	51	16	5	3	3	10	4	5	18	15	178	13	71	43	63	42	2	50	8	8	12	135	3	3	18	4	113	15	61	69	7	7	97	7	31	4	15	101	14	1	76	3	1	33	17	82	23	9	44	3	14	59	14	1	2	37	6	47	13	52	1	7	3	1	3	6	11	17	1	19	4	129	1	2	4	1	3	1	6	3	4	50	8	12	5	10	5	10	9	114	20	1	1	9	19	103	1	16	41	6	20	77	7	43	35	153	81	187	52	3	4	4	5	46	127	11	18	69	4	37	1	16	6	11	17	5	4	11	2	78	40	46	142	109	6	6	58	106	1	1	17	160	116	3	94	3	6	17	10	16	16	13	122	118	146	73	96	28	118	208	174	11	14	16	11	13	2	3	4	4	1	5	70	42	112	104	3	6	197	33	5	74	4	71	5	1	13	132	50	3	7	12	6	105	161	24	1	40	55	1	14	16	4	4	153	29	41	46	6	3	3	35	57	32	19	23	13	15	279	281	26	283	83	1	3	1	73	12	1	1	260	33	1	7	36	3	123	67	79	10	233	1	1	1	39	37	46	2	14	1	4	5	6	17	2	40	37	92	84	12	1	111	60	56	24	1	47	104	91	7	8	1	1	99	17	24	99	3	1	54	33	31	117	82	57	9	91	15	1	3	1	3	4		156	15	5	6	12	3	5	15	3	80	7	12	25	25	20	14	1	119	4	15	13	1	3	11	11	25	102	1	1	19	21	114	37	99	3	4	154	59	7	5	1	15	13	4	4	53	57	15	41	61	1	38	21	2	37	9	31	2	1	1		4	14	28	72	31	6	92	33	2	3	2	11	58	131	69	57	18	96	81	87	26	36	50	12	93	16	128	6	3	10	1	14	13	6	1	6	1	7	4	1	1	1	1	1	2	5	33	30	4	36	1	2	110	112	14	54	168	20	1	1	31	1	95	200	60	8	134	3	3	1	1	5	247	174	242	19	32	105	186	454	333	58	30	21	53	1	36	3	3	47	10	11	120	4	12	1	3	1	48	30	64	66	64	55	94	1	1	1	4	5	12	1	39	33	11	63	1	202	22	1	3	4	56	5	100	11	15	8	101	103	1	4	1	18	1	1	1	5	10	9	1	1	3	51	5	1	1	13	13	15	1	5	144	121	112	4	232	16	5	16	16	3	13	17	12	72	5	1	6	6	3	5	1	13	5	37	73	3	5	3	4	1	3	1	1	3	63	84	8	2	5	13	32	91	4	15	4	4	80	8	1	70	15	51	8	13	8	40	5	11	5	22	11	6	4	1	1	83	35	7	55	47	2	48	1	3	3	4	1	70	80	64	5	3	13	17	224	125	43	19	98	116	100	11	137	4	76	13	4	174	30	16	10	11	7	13	158	7	20	8	31	68	15	89	10	17	1	1	42	93	61	15	4	97	8	12	5	16	17	14	83	1	36	34	94	13	11	27	3	13	1	1	1	4	17	1	3	5	97	3	1	2	59	120	124	179	15	30	5	2	1	75	104	64	54	64	81	8	17	129	3	84	4	41	56	1	13	17	4	1	148	14	73	12	18	34	12	1	4	7	58	19	5	1	14	1	14	28	18	1	4	4	20	39	20	65	57	101	49	101	1	2	20	11	4	4	1	3	5	12	86	3	1	1	3	46	125	1	88	1	94	100	119	128	90	15	23	7	4	1	1	70	1	4	5	1	3	77	7	5	3	1	1	1	112	9	10	1	76	3	130	32	9	1	20	3	82	1	34	50	11	3	5	9	8	104	33	10	3	4	6	21	1	86	19	3	1	1	13	1	118	11	5	4	1	1	18	125	112	11	13	1	1	1	1	97	4	159	132	72	5	3	963	0_50_1_0_1_0_0_0_0_0
1856	CTMC2937	3	3	19	1	3	3	1	37	1	4	3	3	42	39	6	1	79	1	49	85	43	1	58	1	101	99	7	4	79	219	1	298	1	1	1	1	1	1	1	1	1	3	5	1	3	3	1	13	1	1	1	252	169	3	1	54	1	4	1	1	1	1	1	1	1	6	1	1	1	1	1	1	1	1	4	35	1	11	1	6	5	1	4	9	90	1	1	1	1	17	1	15	9	1	1	1	1	3	1	1	1	1	1	1	44	1	12	1	1	1	273	12	3	12	1	81	11	61	6	6	1	4	120	48	5	5	7	62	4	1	1	184	1	93	29	1	16	1	70	1	1	3	6	7	1	91	1	1	1	1	1	143	21	13	1	101	27	2	113	71	1	1	1	1	1	1	1	1	26	1	1	1	135	3	1	1	15	62	98	8	1	72	19	103	54	1	1	4	1	1	61	6	96	1	136	6	102	2	12	3	4	4	1	40	60	6	106	14	105	6	3	15	13	95	3	25	1	4	7	1	1	1	1	1	1	1	1	1	79	1	3	3	3	3	119	92	1	1	28	1	1	1	1	1	1	1	1	7	1	1	1	1	1	1	1	12	3	1	3	5	56	103	3	1	13	75	1	121	1	12	85	26	3	18	1	4	282	1	1	1	1	1	1	1	1	1	82	9	3	1	1	9	169	8	13	12	8	1	1	1	1	1	5	1	1	1	1	68	1	4	9	2	14	19	17	1	21	1	1	1	1	1	27	41	38	4	74	2	6	12	4	105	152	7	204	11	16	4	137	14	108	84	80	30	6	4	63	57	18	140	17	14	3	32	1	1	1	1	1	1	1	93	4	7	1	49	7	17	1	1	1	30	1	1	1	1	1	4	1	1	1	1	1	269	1	1	115	3	34	79	1	19	1	293	1	1	1	1	7	1	1	1	1	1	1	1	90	1	27	1	1	208	71	6	67	13	62	3	136	31	9	1	5	3	16	104	18	13	2	1	1	1	1	1	39	1	9	4	3	47	1	1	84	262	19	1	57	1	1	1	1	8	3	3	40	1	19	31	36	1	1	1	1	1	5	1	1	1	22	19	1	30	5	1	1	1	1	1	4	33	3	3	12	1	1	21	1	3	8	129	108	85	1	6	144	1	1	1	1	239	331	1	190	1	1	1	1	1	94	22	93	75	117	1	1	6	28	116	4	7	1	1	1	1	1	1	1	1	142	1	39	1	1	1	7	7	1	56	1	8	1	1	1	1	1	1	1	211	1	1	1	1	1	76	1	1	1	3	1	1	1	1	1	1	1	1	1	9	1	16	1	9	3	84	1	1	54	1	1	1	1	1	1	1	30	12	5	14	5	3	3	3	15	1	7	11	164	68	1	1	25	76	38	1	1	1	1	1	1	1	1	1	1	1	1	1	1	1	205	1	1	1	60	1	10	1	40		1	1	1	1	1	1	1	1	1	1	1	1	1	18	12	101	38	3	1	1	6	51	13	21	39	41	79	42	94	49	6	1	5	310	124	10	26	82	6	14	24	11	6	16	65	114	114	95	142	276	1	281	126	140	17	69	15	97	5	8	21	190	189	83	1	1	4	7	7	3	1	2	3	1	14	4	4	2	59	32	87	38	169	65	3	3	28	73	8	6	122	16	175	177	4	182	167	20	5	3	21	12	1	3	76	3	1	28	5	5	8	67	79	9	349	1	1	1	5	2	94	1	43	1	29	41	92	1	26	46	43	10	74	168	3	15	3	20	28	49	1	140	52	19	1	1	86	1	1	1	35	20	2	106	38	1	1	214	20	4	70	45	3	1	1	1	10	47	23	5	52	3	12	3	112	62	77	35	18	12	54	4	37	4	1	161	6	36	34	1	26	10	59	170	1	1	1	1	1	152	3	67	1	5	73	105	4	18	4	19	158	4	4	1	1	1	1	1	1	13	8	2	7	19	10	5	9	127	64	1	1	96	4	11	85	6	5	2	1	1	18	42	42	46	34	151	1	1	79	1	15	1	1	225	1	1	1	1	1	1	1	2	6	1	5	13	11	1	1	1	1	1	1	1	1	1	1	1	4	14	13	21	87	13	3	233	11	4	1	8	2	6	129	34	40	73	3	3	3	1	5	155	4	160	39	13	129	151	133	210	116	58	79	12	39	57	4	3	92	1	5	40	4	4	5	30	1	113	1	6	3	5	20	4	1	1	1	2	5	39	3	4	1	52	1	1	22	1	5	3	4	3	1	53	1	1	1	1	11	1	4	1	3	1	1	1	32	15	63	31	26	1	19	1	19	5	4	68	145	1	4	15	17	76	211	140	25	9	278	1	1	1	135	3	19	69	1	35	119	4	2	1	35	1	79	3	3	164	5	1	1	3	36	1	62	32	1	3	16	1	3	1	13	9	18	8	82	18	14	1	89	1	1	109	12	4	17	1	6	41	38	3	6	3	15	1	103	4	96	7	6	5	85	1	1	3	1	1	86	54	1	5	1	32	32	148	82	12	20	1	42	131	5	93	5	5	121	16	23	31	5	24	36	3	4	3	1	103	79	3	11	1	1	1	1	1	1	45	1	1	72	3	16	3	1	11	1	1	135	10	1	1	1	52	1	1	47	1	1	1	1	1	3	85	1	1	6	85	28	1	1	64	77	85	7	11	1	1	2	18	1	1	1	1	1	83	1	46	49	1	114	5	49	78	1	1	1	4	1	46	30	9	123	89	30	1	1	54	4	1	30	13	1	6	1	21	1	2	1	2	19	21	1	1	1	17	5	7	45	1	2	2	3	6	9	32	4	1	62	1	1	109	54	6	13	41	38	58	25	112	145	1	1	1	19	39	2	2	1	7	12	1	85	86	1	159	199	89	4	29	1	1	3	46	5	48	1	83	3	30	1	1	1	1	1	1	1	1	1	67	3	12	60	10	120	2	3	1	1	1	7	3	6	8	2	1	1	3	1	20	1	1	1	1	1	1	9	21	11	13	1	1	1	1	1	1	1	1	1	1	1	1374	0_39_10_0_0_0_0_0_0_0
1857	CTMC2779	3	61	100	1	7	4	128	1	49	1	9	6	1	95	97	57	104	1	189	121	64	96	132	1	133	147	40	4	21	148	138	178	91	92	3	51	7	7	3	57	7	19	78	1	1	15	46	44	55	1	3	263	194	3	4	4	1	4	1	1	35	1	1	24	5	1	1	3	3	1	1	3	1	1	4	53	1	1	1	10	3	3	8	6	1	1	4	4	1	1	1	82	1	1	1	1	15	5	32	1	1	2	4	50	7	157	35	142	1	70	168	21	71	8	23	128	4	19	9	108	32	68	1	3	95	16	115	95	43	112	2	125	3	4	79	1	77	121	44	1	1	29	35	3	1	120	22	5	124	3	4	87	1	9	5	5	13	2	68	2	1	1	43	73	5	1	104	1	1	4	4	1	91	85	79	9	18	4	139	64	1	95	51	47	31	1	1	5	5	1	86	68	4	9	18	6	39	3	91	70	4	4	102	4	4	3	9	1	70	6	86	6	5	141	3	1	1	32	41	13	1	87	40	18	163	90	39	1	41	38	84	84	39	83	87	40	8	88	81	1	1	1	1	1	7	19	15	98	1	94	52	2	138	56	3	179	5	37	3	4	5	152	1	1	16	112	1	183	1	1	11	12	3	9	3	164	176	70	101	12	1	1	1	1	4	2	3	3	3	1	1	124	111	3	5	5	6	1	1	120	76	59	2	1	1	1	88	5	7	4	118	4	4	12	76	78	103	149	231	2	13	76	120	123	75	4	97	13	16	125	33	25	209	80	311	32	214	3	198	47	145	53	36	8	5	7	12	21	110	214	44	3	74	5	120	5	97	103	82	91	2	12	1	71	14	79	19	132	1	4	75	78	1	98	61	81	65	20	6	45	37	3	31	168	3	48	82	43	3	14	1	19	52	180	12	7	41	80	42	51	71	50	1	1	106	103	118	70	95	53	60	145	3	21	87	115	87	23	85	90	3	1	8	1	87	75	99	74	2	17	11	112	79	47	4	56	114	1	72	65	87	1	1	156	110	41	149	5	8	105	1	8	20	84	91	1	82	1	85	1	1	51	3	4	14	61	5	62	25	127	70	95	5	51	79	1	21	26	46	3	58	1	72	1	86	68	1	40	8	188	33	67	1	33	222	150	144	128	70	166	184	58	118	12	15	4	1	10	57	51	34	23	170	61	50	68	57		2	81	18	21	4	122	89	2	6	69	184	60	11	46	1	1	115	4	69	29	96	5	12	25	4	4	1	42	54	174	1	3	76	3	1	23	16	3	7	3	1	1	56	97	1	48	27	1	35	84	26	6	1	4	3	64	1	2	2	16	3	1	3	3	4	7	2	35	5	27	5	20	1	111	80	5	43	35	119	34	3	13	11	6	1	67	103	109	81	130	67	161	2	3	3	81	102	112	115	83	129	81	10	31	1	85	118	7	12	8	1	1	1	68	92	96	121	99	94	62	132	177	1	6	16	138	26	3	14	3	6	111	1	46	54	86	121	3	144	3	29	5	47	72	163	49	112	176	21	69	2	11	3	115	96	163	113	57	212	202	3	154	189	120	105	94	4	5	5	3	6	1	122	3	10	16	6	126	152	3	8	2	3	35	1	3	4	3	22	86	77	4	1	1	1	4	135	214	3	88	13	7	270	399	6	276	259	3	27	3	126	12	1	3	174	14	1	34	19	16	53	167	117	1	223	3	1	1	5	4	134	6	1	1	3	6	7	7	5	162	67	79		113	72	6	89	84	51	1	124	56	11	1	8	7	56	122	77	54	94	1	1	68	86	76	8	168	57	9	124	27	1	52	1	1	8	99	29	52	59	63	1	5	47	8	3	105	58	4	26	12	101	93	1	115	18	47	1	1	73	1	3	143	93	21	43	104	62	91	58	67	1	4	115	75	107	19	82	89	5	5	4	1	16	3	102	130	23	13	8	2	31	9	4	1	1	5	11	41	17	131	78	73	134	39	108	7	43	6	7	121	66	57	107	108	117	104	15	12	73	182	8	158	16	169	6	32	48	1	5	51	3	1	5	4	5	4	1	1	1	1	15	14	1	4	5	12	12	1	22	89	61	31	3	163	36	2	5	51	2	11	187		58	40	81	56	3	1	46	137	83	23	5	13	14	217	337	322	49	85	10	33	58	32	4	3	140	76	14	80	4	4	1	3	1	3	52	6	52	5	79	90	1	3	4	4	5	39	3	58	111	4	3	4	194	1	1	3	1	3	23	104	3	112	40	175	138	1	4	1	3	3	1	20	1	10	15	43	9	3	44	7	60	1	31	95	23	1	7	60	18	65	79	219	153	1	191	136	45	13	6	3	128	101	1	10	82	1	9	4	123	11	116	11	3	4	1	1	3	1	46	41	79	92	73	51	34	1	3	41	88	1	41	9	8	104	8	1	22	62	128	156	76	3	138	98	67	113	37	107	6	24	21	6	156	67	4	94	4	1	155	1	25	6	1	1	40	5	125	72	55	34	82	215	120	100	20	1	4	96	11	121	73	73	79	13	169	94	118	1	15	3	5	140	19	155	122	88	67	91	144	45	118	1	5	89	157	1	11	13	34	1	25	1	17	116	97	115	1	47	92	7	62	91	12	74	73	29	1	72	3	116	1	3	3	111	1	3	2	7	7	11	141	72	19	31	25	6	120	150	99	92	6	4	36	112	5	36	74	41	3	5	1	6	112	1	57	127	73	116	84	116	48	1	29	8	61	53	12	3	23	8	1	12	1		24	65	1	13	6	5	23	34	144	7	86	4	3	61	73	1	4	3	3	78	91	15	3	11	4	40	5	26	93	149	78	4	3	20	133	5	102	84	13	25	37	4	4	1	28	68	12	127	65	133	74	8	1	1	6	14	8	3	3	129	3	196	6	17	1	3	15	5	1	82	41	95	4	27	26	30	171	1	10	3	4	62	108	1	43	13	3	44	8	5	1	101	104	64	3	5	1	93	106	95	1	10	20	1	1	10	180	6	153	161	87	4	3	1375	0_61_5_1_1_0_0_0_0_0
1858	CTMC2531	3	6	13	1	1	3	14	1	3	4	6	9	9	14	14	8	12	6	15	14	6	11	5	1	99	12	8	8	11	14	143	22	17	17	5	9	7	1	10	14	10	3	5	1	3	7	4	4	4	1	4	102	9	3	1	4	3	4	1	1	1	3	1	1	5	1	1	3	1	1	1	1	1	1	4	7	1	3	3	5	1	7	6	10	7	1	3	3	30	1	1	12	7	1	1	6	11	3	1	1	1	1	1	1	1	1	13	19	1	11	22	9	9	1	33	18	4	97	108	115	1		42	13	4	1	15	12	4	20	2	21	5	8	12	1	12	15	10	1	1	11	11	12	1	13	3	1	15	1	77	1	1	128	1	1	16	2	12	4	1	1	4	12	11	6	1	6	9	12	11	1	4	5	14	11	10	10	14	1	1	12	13	17	5	5	1	1	4	1	13	12	5	3	17	11	14	5	14	13	4	55	105	12	5	3	14	13	13	18	48	14	5	20	9	4	10	12	8	1	1	3	1	3	12	7	9	9	11	1	4	12	10	3	10	13	8	14	11	4	4	1	3	5	7	1	10	11	1	12	1	7	14	8	3	22	3	15	3	7	8	19	3	1	9	11	1	15	1	1	13	7	41	7	1	18	22	12	13	1	1	1	1	1	13	2	8	9	10	1	1	20	116	10	14	7	13	1	1	14	6	59	5	4	1	10	12	13	9	10	17	4	9	13	14	10	5	16	15	6	15	7	15	3	3	4	12	13	16	22	18	23	100	9	116	20	217	4	58	21	22	4	1	15	1	9	13	77	17	24	16	4	11	75	123	13	15	16	6	7	1	11	4	3	3	55	11	13	7	4	11	13	5	5	5	16	7	7	9	3	1	4	1	15	7	6	11	7	19	19	1	15	3	174	23	1	7	6	15	1	5	9	6	3	17	10	20	18	8	5	60	15	3	4	99	16	17	2	6	15	3	7	4	3	15	147	12	10	2	9	8	14	13	1	1	5	12	9	9	7	9	9	13	14	12	10	13	18	1	20	1	7	4	6	18	10	12	2	12	8	1	5	5	9	60	8	5	9	21	17	77	3	9	1	1	1	15	1	4	3	5	1	3	1	12	8	1	3	4	15	1	4	1	3	16	16	19	20	114	16	16	7	13	13	15	4	1	4	10	20	13	4	20	1	10	12	4	13	7	14	1	9	14	12	5	3	20	12	213	82	14	14	1	1	14	4	1	4	17	11	7	1	4	4	1	2	3	15	1	3	4	4	1	5	4	3	2	3	94	1	10	10	1	15	73	18	30	5	12	8	11	25	3	21	1	7	9	1	6	13	2	3	2	10	2	3	11	5	4	3	1	11	14	8	6	6	15	12	7	3	3	13	8	11	5	15	15	16	11	15	12	3	9	13	20	15	14	15	22	3	12	1	93	17	15	5	10	8	4	1	1	4	11	6	10	12	4	11	12	200	23	6	16	158	11	1	15	8	7	15	1	13	12	9	12	14	21	1	1	1	15	29	15	11	3	13	4	3	4	3	5	4	1	21	170	17	23	21	6	21	29	157	161	99	8	77	10	3	12	57	17	5	12	1	11	18	21	1	1	5	1	1	1	1	1	1	22	1	19	1	21	17	3	17	21	23	8	17	21	22	62	277	61	280	32	5	3	1	21	5	1	1	28	7	1	7	15	15	21	15	15	1	15	1	1	1	13	16	21	1	9	1	12	12	13	14	3	111	9	12	12	17	3	11	55	9	7	7	3	102	11	1	8	7	9	15	13	11	16	3	1	13	15	4	59	20	18	16	10	1	11	1	1	1	4	14	123	11	9	10	6	8	66	15	3	12	1	11	8	12	8	9	1	18	6	4	3	66	14	8	4	18	101	3	1	5	1	113	3	19	11	11	1	16	18	16	9	18	19	10	10	18	19	15	17	12	1	3	10	2	6	6	10	1	1	11	15	7	5	22	9	6	21	14	12	2	3	10	7	21	21	21	208	15	21	13	1	1	1	1	1	21	18	3	12	16	10	1	5	4	3	5	5	9	11	1	1	1	1	7	9	11	4	8	11	10	10	3	2	109	33	10	1	12	6	2	11	164	1	11	196	14	8	7	3	6	1	1	4	33	28	31	5	13	103	225	207	328	6	6	23	5	12	4	4	3	5	1	12	5	4	4	1	3	1	3	1	15	1	5	14	6	1	4	10	7	9	12	1	10	14	6	5	1	14	5	1	3	8	3	13	22	3	5	17	22	7	1	4	1	12	4	1	1	13	15	16	1	1	3	8	7	6	6	11	15	5	1	3	6	88	38	132	5	22	9	22	15	3	12	14	1	18	14	1	8	10	9	8	4	14	1	16	11	10	4	8	1	1	3	6	7	10	12	1	6	2	1	3	1	1	4	9	1	8	11	5	1	7	11	11	9	52	3	3	12	3	12	14	3	11	5	1	1	13	4	5	14	20	3	29	1	1	3	4	1	15	1	5	3	1	13	7	221	21	4	12	1	4	5	6	13	4	11	10	12	14	3	13	1	10	3	1	12	1	162	15	10	11	1	91	1	7	1	1	10	15	1	12	4	15	3	1	7	12	20	16	5	6	6	7	30	4	12	11	4	9	4	1	9	3	20	5	1	6	15	2	5	9	3	12	18	18	13	33	102	4	4	21	22	14	104	18	14	1	8	15	3	16	8	10	18	1	14	19	1	15	21	14	18	9	130	11	3	4	13	5	12	3	16	1	12	10	15	1	3	1	10	7	5	8	11	64	1	1	2	12	8	4	7	3	5	4	3	6	19	31	22	3	27	4	6	14	20	10	23	3	21	8	13	13	12	1	12	5	1	9	4	4	1	13	15	1	22	14	18	11	3	1	1	6	18	8	3	1	81	3	104	13	1	1	4	4	4	1	7	15	12	10	15	25	3	21	2	12	7	4	6	21	3	17	19	2	4	9	11	1	5	11	5	8	8	9	13	19	19	1	5	1	3	10	3	183	5	83	24	1	4	8	1376	0_29_0_9_0_0_0_0_0_0
1859	CTMC2849	3	4	4	28	1	4	43	1	9	1	4	1	12	5	6	4	6	6	153	43	26	33	112	1	133	124	16	4	19	128	20	23	4	4	1	111	5	1	9	15	56	3	5	1	3	3	1	14	1	1	1	153	3	4	1	8	1	3	1	1	1	3	1	1	5	5	1	3	1	1	1	1	1	1	4	17	1	3	3	58	1	7	3	1	1	1	4	19	8	50	1	9	1	1	1	1	30	46	69	1	1	1	28	99	54	70	73	116	10	53	158	21	6	4	3	231	4	19	7	78	1	4	4	1	6	5	36	4	9	13	4	9	5	4	14	1	77	99	40	1	1	67	4	4	1	114	4	10	6	1	27	15	12	11	5	5	27	2	33	2	4	3	2	14	5	64	98	48	61	64	11	8	4	32	19	3	4	5	38	2	1	34	40	47	5	23	1	1	1	1	3	30	4	27	34	5	33	87	16	15	4	62	37	2	5	20	67	15	61	40	32	6	31	102	3	3	11	107	1	1	1	30	1	6	46	7	1	13	26	1	34	71	11	65	39	6	6	68	70	1	1	4	4	1	5	5	6	11	1	4	4	2	43	4	3	224	3	14	3	27	6	46	3	1	4	96	1	154	12	1	106	100	3	7	1	88	156	4	4	1	29	1	11	1	89	40	3	12	54	1	1	106	37	1	6	46	68	5	1	115	73	60	3	4	1	28	29	37	35	51	89	1	4	12	5	4	10	127	46	2	15	7	7	37	8	5	2	6	60	12	81	189	187	4	254	34	152	3	4	62	45	37	11	61	3	22	80	35	35	176	40	3	3	18	80	58	13	20	6	7	2	42	7	8	3	51	1	105	30	6	5	5	1	5	14	73	4	4	125	20	17	3	1	48	7	6	1	1	37	17	31	8	1	161	1	1	34	17	101	5	26	1	18	3	6	60	255	15	88	72	113	125	18	10	82	109	82	3	14	69	5	1	5	3	4	147	20	15	2	29	3	47	22	6	3	7	96	27	16	24	72	81	105	146	43	1	133	5	3	5	1	26	8	34	33	4	5	2	5	4	1	1	5	4	57	4	3	3	42	104	12	82	44	51	79	1	20	3	31	1	21	1	2	7	16	2	1	4	4	105	29	8	2	1	168	39	47	22	66	240	48	46	15	6	6	4	3	9	10	101	5	13	124	1	5	28	27	31	93	67	3	8	12	38	14	2	58	6	55	20	91	38	3	1	112	4	28	4	3	4	16	4	4	42	52	21	12	74	3	46	16	17	1	82	16	2	2	3	81	6	1	29	1	122	10	1	12	61	3	20	17	3	57	91	1	2	2	1	3	7	3	31	2	72	2	1	47	1	5	78	10	83	20	25	1	4	27	89	3	3	49	98	8	63	36	101	15	125	64	47	27	3	3	121	46	105	42	22	206	12	1	27	15	43	6	5	76	8	46	1	14	4	27	5	5	6	23	5	118	15	24	89	39	238	1	1	122	34	6	74	55	112	72	84	6	75	43	3	6	1	85	158	102	1	20	31	21	3	1	3	6	172	1	130	12	63	162	99	1	51	291	140	4	139	4	87	5	4	46	105	6	3	13	1	1	15	82	1	26	2	3	6	1	3	6	4	60	1	45	83	23	77	8	70	129	197	4	81	151	109	215	218	7	224	208	5	38	1	107	12	1	1	168	8	3	124	19	16	5	5	77	17	184	1	1	1	5	14	18	1	1	1	4	5	40	37	5	107	10	75	96	7	3	78	91	24	3	3	182	86	67	49	6	40	53	114	7	14	32	3	1	28	37	5	80	38	37	5	87	6	28	4	1	1	27	13	121	28	43	3	63	3	31	38	6	40	1	24	24	3	8	5	3	39	26	88	3	35	7	29	3	43	81	21	1	88	58	87	3	18	3	11	173	14	60	5	73	15	21	77	10	12	91	12	12	109	20	3	1	2	4	4	3	5	9	120	11	1	9	109	4	6	11	18	93	4	3	2	11	53	5	5	89	92	26	89	97	4	61	71	153	132	113	143	1	73	47	1	108	5	5	1	5	4	7	1	1	1	1	7	15	7	1	4	109	5	17	1	2	75	45	30	25	193	89	22	5	139	2	33	150	16	1	73	1	3	3	1	5	198	141	196	5	22	155	180	164	260	25	30	21	92	8	4	27	48	5	1	3	5	4	5	22	1	4	5	3	8	3	18	4	32	1	13	3	4	6	18	3	3	137	3	3	1	145	1	1	3	4	3	9	110	66	90	78	262	115	1	4	1	3	1	1	1	1	10	7	1	1	3	21	7	4	5	3	129	11	1	4	94	45	93	212	183	108	32	4	45	1	7	7	7	19	15	1	10	36	4	2	1	96	5	100	61	1	4	14	9	19	3	15	16	29	23	69	19	29	1	68	1	29	63	45	4	8	38	13	1	6	7	99	8	5	5	40	5	11	43	89	34	6	4	1	1	47	4	5	15	76	1	5	1	1	3	2	1	52	1	5	24	1	12	14	170	21	13	21	1	41	68	6	37	4	1	64	4	25	1	40	1	89	3	5	4	1	52	87	62	9	32	46	1	7	1	1	126	47	1	16	4	73	1	52	11	65	96	35	6	6	4	96	43	13	11	102	70	32	1	1	68	3	94	20	3	22	26	1	12	18	27	16	44	4	15	8	6	2	1	113	142	75	35	6	84	1	3	5	3	64	38	9	3	1	6	21	1	1	8	4	108	12	3	2	1	4	4	5	17	3	89	1	1	21	5	4	3	1	4	7	90	13	32	28	23	20	12	31	3	10	1	3	51	4	6	6	15	9	11	3	30	144	16	73	90	90	53	26	47	36	9	112	52	6	5	6	4	3	28	4	1	3	5	27	145	61	49	3	4	1	1	1	17	3	61	9	101	3	172	15	1	16	3	3	26	1	36	5	70	7	6	37	4	48	2	3	11	4	6	41	3	29	40	2	38	28	60	18	37	45	5	24	1	9	34	7	89	42	43	12	1	1	3	151	1	43	50	33	4	3	1377	0_16_16_0_0_0_0_0_0_0
1860	CTMC2653	3	61	100	1	7	3	42	1	1	1	4	79	1	95	97	51	104	4	48	4	64	96	119	26	1	16	19	1	1	136	121	236	91	127	3	51	7	7	3	116	59	3	77	1	1	15	46	44	55	1	6	5	113	3	1	6	1	3	1	1	35	1	1	1	5	1	1	3	1	1	1	1	1	1	4	53	1	1	1	70	1	50	4	50	1	1	4	4	1	1	1	82	1	1	1	1	15	5	32	1	1	1	79	93	7	145	35	131	1	70	217	21	6	72	15	163	4	114	9	3	1	44	52	1	4	4	3	3	4	18	2	156	3	4	71	1	6	107	100	1	1	70	100	85	26	120	22	5	124	3	4	87	36	9	5	5	13	2	96	2	1	1	43	73	5	1	104	7	65	68	58	1	107	13	39	29	5	4	139	64	1	95	114	25	72	1	1	68	4	1	86	68	4	9	18	4	15	5	3	53	4	59	1	12	65	51	33	1	70	6	77	67	79	131	3	54	51	65	1	13	14	115	24	56	216	90	11	1	41	38	84	84	39	83	76	6	6	36	15	1	68	1	4	1	5	1	92	98	1	94	52	2	138	56	3	161	27	84	41	5	95	165	7	1	16	112	1	183	1	1	11	12	3	9	3	164	176	70	101	12	1	1	1	1	4	2	3	3	3	1	30	140	137	32	117	67	91	5	6	160	94	59	2	1	1	1	88	5	7	4	100	4	4	12	76	1	103	151	12	1	12	8	143	141	86	27	32	13	16	154	139	272	34	9	381	98	249	12	195	97	31	5	36	9	1	7	55	7	16	259	116	16	3	4	145	73	83	103	82	91	2	12	1	35	84	57	38	179	1	4	27	14	1	109	61	73	77	34	6	20	17	3	1	48	7	5	13	3	3	14	1	19	52	180	12	7	41	80	42	31	71	50	1	1	106	103	118	70	95	53	60	169	3	21	87	145	113	2	3	5	3	1	1	1	110	83	99	74	2	17	11	112	79	47	4	56	131	73	87	81	4	1	1	156	110	41	149	5	8	105	1	8	20	84	91	1	82	1	85	1	1	51	3	4	14	61	5	62	125	142	70	44	44	51	79	1	21	42	107	3	4	1	2	1	86	68	1	40	8	188	33	63	1	33	222	134	129	114	70	146	184	58	157	6	15	4	1	66	57	10	58	54	153	1	50	68	57		74	100	5	70	130	157	83	18	6	69	254	96	121	137	3	1	115	4	69	29	96	5	12	33	4	20	1	2	7	173	1	1	44	3	1	126	92	33	60	76	11	79	76	128	1	203	16	1	89	7	26	114	73	3	1	115	1	15	47	1	16	12	6	14	27	35	36	11	55	12	5	96	5	103	80	5	43	35	119	91	4	13	11	6	22	67	103	109	81	130	67	161	2	3	3	81	102	112	115	83	129	81	10	31	1	85	107	7	12	8	1	1	1	68	92	96	121	99	86	79	41	231	1	6	16	188	26	3	14	3	6	111	1	46	54	86	107	1	165	3	93	1	104	241	201	3	120	137	9	3	1	1	28	122	129	183	1	41	260	249	3	227	228	76	91	198	99	5	61	2	12	13	122	25	9	1	28	149	186	3	15	2	1	3	8	3	6	4	60	71	109	79	18	3	24	15	165	222	3	1	199	15	327	286	59	299	306	5	40	3	126	12	1	3	174	14	1	34	93	16	102	16	6	22	279	1	1	1	5	4	134	6	1	1	11	102	52	50	2	1	4	79	105	18	3	76	89	84	51	1	112	56	11	1	8	7	71	5	77	54	94	1	1	3	28	76	12	142	101	9	100	27	111	3	1	30	5	130	124	52	59	63	1	5	129	8	47	105	58	4	85	12	106	9	1	4	11	1	31	3	12	69	104	133	93	21	43	104	62	91	58	86	1	3	102	69	108	86	80	1	17	72	4	12	109	73	124	18	1	20	1	2	4	9	10	49	50	64	53	1	79	154	78	65	160	79	6	42	50	36	7	20	148	138	134	169	22	21	126	5	81	105	62	143	120	4	4	18	3	1	6	101	6	1	5	4	5	7	1	1	11	4	71	38	1	53	5	5	5	1	22	89	99	16	1	158	5	1	1	149	19	9	191	23	8	108	37	3	3	1	5	284	200	270	5	54	5	265	247	400	209	86	104	3	101	5	27	3	140	76	14	80	4	4	1	3	1	3	52	6	52	5	79	90	1	3	4	43	96	12	1	24	113	8	14	1	229	1	1	3	1	3	9	149	3	112	40	175	138	1	4	1	4	3	1	20	1	10	15	43	9	3	44	7	60	1	31	84	3	1	6	111	51	123	1	199	136	5	166	25	1	13	6	1	111	113	1	46	11	45	42	60	138	1	140	11	88	133	55	1	3	1	45	41	79	92	73	51	2	1	68	1	101	1	159	10	15	105	29	1	54	126	157	81	40	3	120	98	67	147	37	107	6	24	21	6	153	3	57	15	13	2	157	1	3	3	2	1	109	5	114	13	55		36	191	6	91	126	16	50	86	11	121	73	69	79	40	148	94	118	1	15	3	5	140	19	155	122	88	67	91	144	45	107	1	5	88	157	1	3	13	4	3	1	1	17	116	75	104	1	24	92	4	62	91	12	74	73	29	1	72	3	116	37	3	32	111	1	3	2	7	7	11	141	72	19	31	15	6	120	185	99	115	6	4	36	112	5	36	74	41	3	5	1	6	112	1	57	127	73	116	84	116	43	1	29	8	61	53	5	95	53	12	8	12	1	25	24	65	1	13	6	5	23	34	144	7	86	4	3	61	73	1	4	3	3	78	82	57	63	69	62	16	73	115	90	53	26	184	87	11	121	106	109	84	20	25	46	35	4	1	107	68	12	127	65	133	74	57	1	35	63	98	52	78	1	80	3	194	3	23	1	3	15	5	1	82	41	88	4	27	26	30	157	3	9	22	46	62	108	1	43	13	3	44	8	5	1	101	12	3	10	1	1	93	138	38	3	4	1	8	3	3	147	11	181	161	87	4	3	729	0_61_3_1_0_0_0_0_0_0
1861	CTMC2379	3	16	11		3	3	5	1	1	12	4	4	1	4	4	3	111	4	183	17	1	6	7	1	93	25	7	12	12	20	19	14	18	18	3	20	3	7	9	21	10	7	11	1	1	2	5	4	4	1	4	177	9	32	1	108	1	3	1	1	1	1	1	1	3	1	1	3	14	1	3	1	1	1	4	1	1	1	8	68	3	10	11	9	39	1	3	1	1	36	3	4	1	1	1	3	10	11	13	1	1	1	18	126	104	139	87	138	7	8	179	2	82	59	1	124	84	92	26	104	1	12	10	1	43	1	1	3	4	18	2	59	3	1	6	1	15	114	16	1	1	3	15	6	6	26	8	12	26	3	10	95	4	20	13	15	24	2	1	4	6	3	9	17	15	13	21	2	1	1	4	1	38	3	1	72	36	16	20	7	1	17	53	23	4	1	1	4	1	1	3	16	68	60	94	5	39	2	57	4	23	61	38	4	4	3	14	14	1	6	16	27	60	12	4	9	1	11	1	1	7	15	8	3	77	17	1	1	18	1	14	18	14	16	84	68	5	7	5	4	5	4	4	5	7	1	6	4	1	37	11	8	21	8	3	208	5	22	3	6	7	9	10	1	4	4	1	180	1	12	124	133	8	17	1	56	30	10	25	4	1	1	1	8	1	8	5	1	5	1	3	121	13	10	14	7	13	1	1	14	16	59	5	4	1	10	12	13	9	11	1	1	13	18	5	13	101	16	221	2	114	5	9	16	3	7	16	7	18	31	29	220	16	99	142	5	5	3	229	64	15	13	11	8	7	9	1	6	106	205	7	3	3	4	14	3	11	114	6	34	2	6	4	18	15	55	4	143	21	7	18	5	1	5	5	10	4	4	13	3	1	4	1	166	69	51	11	3	112	131	9	5	11	226	4	1	7	15	1	14	84	12	6	9	23	17	212	19	11	1	38	22	5	1	1	124	18	2	92	101	10	7	4	7	9	10	17	1	2	17	3	29	16	7	1	3	19	4	15	14	4	6	6	21	23	4	20	5	6	21	1	27	3	30	114	10	41	59	11	4	1	1	5	34	65	27	14	3	122	121	12	10	5	1	12	1	4	7	5	17	5	1	2	1	19	11	3	4	4	186	1	17	1	6	213	39	140	54	14	123	253	30	130	15	4	3	11	10	10	17	10	4	17	4	4	3	4	4	12	19	8	3	17	57	15	6	35	20	35	14	24	7	1	1	22	4	4	12	18	18	12	14	4	10	3	12	1	23	1	9	15	3	1	4	3	3	2	1	19	1	13	11	1	171	12	1	16	35	13	20	1	3	3	10	8	8	16	1	3	1	12	1	2	16	3	18	90	15	13	21	10	21	23	1	1	12	30	60	7	41	14	110	1	10	17	119	8	17	15	28	39	4	3	24	15	20	19	20	163	18	13	1	11	5	10	7	33	8	60	1	1	3	6	5	18	24	34	15	20	189	1	3	2	28	8	3	31	12	64	26	12	20	18	10	51	19	28	1	1	1	18	30	5	3	25	51	14	3	2	3	6	4	46	160	61	53	213	53	14	16	25	140	17	18	15	15	70	2	3	29	21	4	4	1	11	45	147	60	15	2	51	1	3	4	10	4	13	103	153	8	119	1	3	12	15	181	83	78	138	59	259	249	3	267	248	6	3	3	20	5	1	3	16	12	1	92	8	6	8	3	14	1	14	1	1	1	13	16	14	57	1	1	6	16	18	130	9	124	3	10	11	20	7	5	7	21	1	1	119	41	1	1	3	1	26	132	17	15	1	10	27	18	16	4	73	21	19	5	121	14	3	1	1	1	13	22	129	5	13	6	11	11	42	101	52	18	1	6	10	5	7	5	1	19	11	3	1	1	15	1	13	19	95	11	1	5	19	20	1	5	1	4	9	16	4	18	4	19		17	10	1	20	9	5	3	1	5	1	2	7	9	3	2	1	1	9	1	5	23	5	6	20	10	104	4	28	6	11	27	61		168	57	61	99	3	3	2	2	164	153	19	165	3	3	3	1	3	2	1	1	1	13	30	11	1	1	11	6	32	3	1	13	5	1	21	10	11	99	41	17	11	64	11	4	1	8	2	6	230	88	37	44	10	62	3	1	5	209	151	211	21	3	75	70	445	313	7	6	6	107	98	107	79	8	40	1	3	5	4	31	34	2	12	82	1	6	3	5	9	17	1	1	1	8	3	3	1	3	13	11	11	1	21	1	1	3	1	3	4	18	6	16	23	23	20	5	9	6	13	1	1	5	14	10	17	1	53	3	11	7	6	6	14	16	94	5	3	104	114	23	3	217	20	5	89	134	3	92	38	3	11	4	1	10	13	3	34	1	20	5	115	6	1	19	3	1	1	33	5	1	12	26	26	7	2	2	17	1	16	3	65	4	28	53	8	1	14	22	17	13	13	4	18	22	14	19	19	18	8	3	1	3	1	3	4	7	37	2	25	1	1	3	1	1	6	1	21	3	1	16	3	25	21	11	124	47	4	110	5	130	5	5	21	19	164	103	127	1	15	3	15	27	1	59	105	18	15	39	22	11	19	1	1	86	150	1	100	3	30	3	1	72	15	113	5	3	3	1	92	23	3	43	4	4	1	1	1	1	3	55	1	3	5	26	1	8	2	8	18	19	19	5	34	6	2	9	7	162	109	22	7	6	1	145	21	3	17	8	6	11	1	15	29	4	16	22	15	19	12	27	3	2	1	12	6	1	13	22	56	62	3	5	3	3	1	3	65	22	54	19	20	2	20	12	24	3	2	45	11	1	4	3	3	10	16	18	3	14	17	18	17	27	19	30	3	156	3	20	56	20	6	8	2	2	16	11	11	1	3	3	1	25	20	45	16	8	1	1	3	10	7	16	1	1	3	115	10	1	3	3	3	13	1	20	18	17	71	53	85	4	30	7	16	4	4	4	106	7	18	123	2	1	11	14	6	19	15	7	3	1	12	21	115	20	10	10	22	1	1	3	24	19	4	73	4	4	3	1378	0_34_4_0_0_0_0_0_3_0
1862	CTMC2383	3	4	4	1	1	4	5	1	1	4	1	9	1	8	63	4	61	6	89	6	33	58	66	1	120	79	22	12	1	70	69	18	4	58	5	69	7	8	9	64	27	26	41	1	1	2	3	3	1	1	4	97	8	9	4	4	3	4	1	1	1	1	1	1	1	1	1	3	3	1	1	1	1	7	1	1	1	1	1	36	5	5	31	8	7	18	3	1	14	34	1	42	1	1	4	1	30	5	154	5	1	2	4	71	61	82	12	17	1	3	101	25	33	22	14	18	4	14	16	54	1	2	10	5	5	12	61	58	6	67	4	72	5	27	10	23	11	13	38	1	1	3	14	4	1	22	2	1	74	1	17	35	3	3	6	4	10	2	9	26	1	3	29	45	9	3	20	2	1	16	11	1	52	29	13	37	1	1	1	1	1	56	66	18	12	1	26	4	5	1	48	3	4	4	61	6	4	2	53	11	38	1	57	1	3	31	9	1	1	6	1	39	48	72	1	10	1	8	7	1	1	31	2	1	93	35	4	37	5	2	4	51	14	30	4	22	3	52	15	1	1	1	6	1	34	1	6	57	1	3	4	2	78	7	3	85	5	5	3	3	56	79	3	1	26	4	1	97	2	1	4	64	5	11	1	66	95	113	64	4	20	1	1	1	54		3	39	31	1	3	67	38	6	9	7	40	1	8	72	3	79	11	1	1	4	5	58	21	37	8	2	14	22	32	17	4	10	113	3	40	8	7	36	4	11	57	6	78	122	6	110	110	2	286	64	110	3	56	74	80	1	1	8	30	9	12	20	38	55	1	1	1	3	1	1	1	63	1	1	1	1	1	1	7	52	1	78	9	11	12	14	1	15	6	47	40	8	6	19	1	3	7	82	38	14	6	4	56	20	3	41	11	94	1	1	19	3	73	1	42	4	42	1	17	14	28	107	39	7	62	80	76	1	53	1	48	3	8	31	9	1	9	1	45	46	67	32	2	3	3	23	6	23	1	7	62	36	3	1	57	30	67	84	21	1	40	69	4	38	1	8	3	3	40	1	38	25	51	1	86	1	21	71	58	37	6	4	8	62	45	3	26	32	45	1	14	3	7	28	5	1	44	1	12	27	28	3	3	96	1	8	1	19	96	74	77	65	128	82	94	24	62	60	50	38	3	3	5	63	37	11	79	34	29	12	4	77	1	11	3	3	48	44	3	3	35	4	103	46	58	65	3	1	46	1	4	4	37	97	8	1	4	4	1	20	8	80	3	11	41	3	1	22	15	6	11	3	1	44	29	50	15	26	1	1	3	3	9	45	43	24	35	67	1	2	42	1	3	3	6	3	19	43	25	11	8	6	5	55	5	61	1	37	1	9	19	106	7	3	10	6	5	5	5	7	7	75	1	88	46	8	3	52	55	66	72	22	48	47	1	4	48	7	10	1	19	3	1	1	1	9	56	59	69	15	23	5	42	99	1	43	14	60	1	32	76	32	17	64	36	63	49	50	62	59	74	42	52	1	63	101	93	3	57	62	4	20	8	31	44	71	42	86	91	76	108	100	1	13	275	47	16	51	43	70	5	3	7	67	4	3	23	12	6	8	75	5	13	3	1	32	8	4	4	4	46	1	70	4	6	3	1	22	61	88	4	22	91	15	113	116	12	8	7	5	8	1	6	5	1	1	8	1	1	69	8	16	29	7	66	1	101	1	1	1	51	49	69	1	1	1	19	41	67	16	22	39	5	6	59	58	3	5	56	35	21	35	66	6	40	5	6	1	4	67	2	3	1	3	1	5	45	46	59	75	55	5	58	15	43	1	1	24	3	57	141	3	43	40	44	3	65	55	1	40	1	4	26	12	73	9	1	21	51	23	1	1	7	1	3	43	56	12	1	15	11	53	40	36	24	3	51	19	39	5	43	41	63	43	4	12	16	1	6	11	1	44	10	2	24	4	29	1	28	36	11	1	5	75	5	6	5	10	5	2	3	2	29	27	75	10	188	6	68	59	4	37	39	53	7	89	67	88	4	14	10	1	10	2	6	1	5	1	6	4	1	1	1	7	16	2	5	2	30	1	32	4	2	50	32	1	3	50	11	4	1	8	2	6	92	56	1	57	43	23	16	1	10	112	72	114	6	6	95	35	86	139	7	6	10	57	43	57	3	1	73	42	4	43	4	43	27	27	1	42	29	56	1	58	51	17	1	3	29	7	6	6	3	16	39	40	3	1	91	1	22	3	4	3	1	31	15	4	52	92	17	1	4	1	3	1	1	1	48	38	45	1	3	28	30	2	35	1	33	1	54	1	10	52	1	6	74	101	18	9	91	74	1	5	57	3	7	53	1	5	5	15	1	1	5	3	63	56	3	16	3	4	1	7	18	1	49	24	10	27	2	1	41	1	46	3	81	10	32	38	29	1	33	57	66	42	1	4	3	6	1	71	100	61	6	3	1	1	75	3	26	7	5	1	84	1	34	3	2	1	6	1	66	14	31	59	13	117	65	3	4	1	34	4	4	71	9	3	4	14	83	49	72	1	60	3	44	81	1	51	28	45	1	34	84	1	64	1	1	29	88	1	3	39	4	1	1	5	17	12	5	6	6	12	92	25	4	4	6	4	1	58	3	77	41	126	58	13	34	65	1	1	9	8	59	5	74	46	4	6	3	8	47	88	41	51	58	34	2	42	43	3	47	5	7	60	1	47	68	4	1	80	46	42	20	67	3	2	1	31	6	33	25	59	1	30	1	58	1	11	14	40	52	58	23	58	57	13	49	27	14	10	2	9	3	6	4	1	5	14	12	14	37	6	16	45	12	6	53	85	13	90	57	61	72	20	82	54	14	1	1	6	11	1	31	3	1	10	2	83	4	5	1	1	1	46	36	16	1	87	3	21	29	1	1	3	3	1	1	33	10	11	15	5	47	15	89	18	33	1	3	15	5	5	32	8	2	1	1	41	1	61	41	5	3	31	9	6	66	56	1	5	1	21	1	10	90	39	76	86	53	4	16	1150	0_60_0_0_2_1_0_0_0_0
1863	CTMC2163	3	61	1	29	1	1	100	1	43	1		3	10	17	6	10	16	1	49	1	1	1	1	1	1	1	5	5	1	41	142	181	4	4	5	36	21	1	9	13	3	3	7	1	1	2	5	4	4	1	4	67	74	1	1	17	1	3	1	1	9	1	1	1	3	1	1	3	1	1	1	3	1	1	1	1	1	1	1	1	5	5	4	1	1	3	3	1	1	7	1	53	1	1	19	39	15	45	9	1	1	1	1	1	39	22	79	132	10	10	13	2	1	3	3	113	71	79	15	6	1	4	129	6	91	71	88	89	1	1	1	1	1	1	29	1	15	14	70	4	1	6	84	1	1	122	5	5	116	1	1	1	1	1	1	1	15	2	1	1	1	3	4	20	19	6	43	1	1	30	11	1	39	77	32	1	15	17	21	8	5	18	19	125	6	1	1	4	1	1	3	6	1	1	35	5	65	19	72	26	15	57	22	46	3	21	8	1	1	6	6	15	5	113	3	10	1	3	13	1	1	82	25	3	147	4	1	1	47	39	77	1	1	1	1	1	1	1	28	1	1	1	1	1	1	1	1	7	1	1	1	1	1	1	1	12	3	1	1	1	77	132	3	1	13	5	3	146	1	1	101	7	3	1	1	108	21	111	38	12	1	1	1	1	1	1	1	1	1	1	1	9	1	1	1	13	1	1	1	101	1	1	5	1	1	9	14	17	12	4	122	43	3	19	16	1	21	1	1	2	13	77	13	4	10	11	4	2	3	21	17	77	231	18	318	32	192	29	6	6	5	1	1	112	73	8	4	6	5	192	116	5	12	3	104	5	85	1	1	1	1	7	4	1	1	1	1	119	1	4	1	30	1	1	1	76	1	4	1	3	1	1	29	138	59	6	68	1	1	1	1	1	1	56	4	1	1	1	1	1	1	1	75	57	6	9	53	47	96	70	62	7	4	4	6	1	90	4	75	6	1	1	1	1	1	1	99	13	2	1	1	1	1	1	1	1	1	1	1	56	1	1	1	12	10	1	57	1	1	98		8	4	76	92	1	1	1	1	1	3	5	3	5	15	1	1	1	22	19	3	79	5	1	75	1	1	1	4	2	5	1	2	9	34	19	1	3	11	25	7		10	4	6	1	1	1	1	1	218	2	126	113	96	3	1	1	1	22	93	75	22	1	1	1	1	1	1	1	1	1	1	1	1	1	1	1	1	1	96	7	1	1	1	1	1	1	1	1	1	1	1	1	1	1	1	1	1	1	60	1	1	1	1	1	1	1	1	1	1	1	1	157	10	1	13	22	1	14	12	7	10	15	5	8	1	23	1	1	1	1	1	1	1	1	1	1	1	1	1	1	1	67	1	1	1	1	1	1	27	94	1	1	1	1	1	1	1	1	1	1	1	1	1	1	1	1	1	1	1	1	1	1	10	5	10	8	4	1	3	11	3	90	16	24	1	1	1	158	1	1	4	5	5	3	131	1	6	51	13	21	42	41	47	42	113	26	78	28	96	156	140	10	77	25	56	3	2	3	3	48	1	153	129	8	195	184	3	168	149	72	4	86	5	5	1	8	21	21	19	3	4	31	6	37	136	1	26	1	19	1	1	26	4	1	51	4	19	58	97	18	1	10	123	188	69	80	144	77	236	238	6	247	232	1	3	1	115	6	1	3	183	13	2	2	16	77	130	135	49	4	176	1	1	1	6	6	52	24	1	1	3				26	46	43	72	9	18	1	7	9	33	1	25	37	91	14	1	21	1	6	9	7	24	87	3	15	29	33	78	82	118	1	1	95	1	1	1	1	1	1	1	60	3	1	3	1	1	1	1	1	1	1	1	1	1	1	1	1	107	88	1	1	1	1	1	1	1	1	1	1	1	1	1	1	1	1	1	1	1	1	1	1	1	1	1	1	1	1	1	1	22	1	15	9	2	9	9	14	1	1	1	14	27	14	17	4	11	1	1	1	1	1	1	1	101	108	1	1	1	1	1	93	4	15	1	1	1	1	170	6	3	10	1	64	2	6	1	6	1	7	1	1	1	1	1	1	1	25	2	1	3	7	1	2	17	27	8	26	126	58	2	5	136	1	9	194	75	86	11	64	6	36	1	5	16	15	216	5	6	148	136	437	287	31	16	21	99	91	99	5	1	40	1	65	69	4	4	1	1	1	3	1	1	1	5	20	4	1	1	1	2	27	3	1	1	1	1	54	1	22	1	5	3	56	3	1	27	69	99	1	143	7	9	4	1	3	1	5	33	70	54	63	10	9	44	11	21	55	76	3	83	80	36	2	82	18	76	122	202	108	1	167	1	1	1	1	1	1	1	1	1	1	1	1	1	99	1	8	5	1	38	1	1	1	1	1	1	8	16	8	3	3	1	3	1	13	9	18	8	8	86	58	1	52	15	103	1	1	5	1	1	1	1	1	1	1	1	1	1	122	4	3	32	33	1	1	1	1	1	1	1	1	67	1	1	1	17	13	14	109	12	20	1	23	39	5	3	25	1	1	14	6	31	41	23	36	3	4	126	1	132	8	3	1	1	88	5	12	1	1	8	141	7	6	6	6	3	1	1	4	6	3	7	6	6	101	26	15	17	14	4	1	1	1	1	5	118	4	3	2	1	1	1	1	1	94	101	7	5	1	1	1	1	1	1	1	1	1	1	1	1	22	1	1	1	1	123	1	6	4	26	8	1	7	103	39	105	4	1	1	30	7	1	10	6	1	1	1	1	1	1	1	1	1	86	1	1	1	1	1	1	74	1	2	1	3	6	1	1	1	1	1	72	1	1	1	1	1	1	1	139	28	60	39	97	105	75	10	20	6	4	3	7	30	9	41	82	1	139	2	1	1	1	1	1	1	24	3	63	1	1	3	187	8	1	1	45	9	68	1	64	19	5	27	3	72	4	142	7	1	1	1	1	1	1	1	1	2	36	47	12	18	91	3	54	1	1	1	35	96	96	7	9	4	1	8	8	162	11	14	164	64	1	1	1051	0_39_7_0_1_0_0_0_0_0
1864	CTMC2871	35	63	107	72	27	5	121	55	52	67	50	65	64	151	131	78	155	2	274	106	96	88	197	20	66	209	109	106	77	220	268	166	143	126	73	126	64	24		120	11	53	74	18	8	70	73	112	59	53	65	221	111	34	55	104	5	3	28	5	38	2	6	27	2	10	2	2	15	16	24	16	3	2	24	57	2	6	39	65	7	49	59	48	61	33	7	39	52	139	9	126	56	2	64	77	114	79	119	11	49	44	144	182	84	233	105	135	58	73	175	87	79	55	72	200	107	112	114	141	11	151	111	76	136	73	107	101	58	148	45	131	14	57	93	43	140	207	106	41	45	72	30	105	35	125	62	48	129	2	68	115	122	144	82	82	153	53	79	84	49	48	86	81	76	103	105	53	74	93	62	50	88	86	80	67	127	45	220	3	42	145	187	215	140	10	39	117	31	76	135	116	97	19	137	92	71	109	86	119	58	36	96	86	84	34	129	68	73	106	81	71	83	138	32	46	52	85	10	5	2	140	110	10	307	84	4	70	105	77	88	86	12	88	113	63	68	84	77	43	56	74	89	42	97	19	91	160	50	97	54	71	233	57	14	256	29	105	49	66	89	155	41	15	73	107	49	264	18	63	146	109	64	95	45	136	224	130	151	53	48	36	2	5	118	70	76	84	61	33	26	116	104	89	116	50	73	18	48	159	152	92	109	42	2	65	92	111	97	79	141	50	37	102	71	90	122	181	214	36	108	94	115	163	89	57	149	123	91	121	217	271	271	142	463	121	265	21	249	114	142	107	103	163	83	94	102	75	147	198	120	100	106	49	166	118	130	107	77	96	63	148	48	74	66	36	63	138	95				23	102	64	121	61	81	79	37	32	41	68	209	70	101	78	39	146	159	35	132	68	273	6	4	48	89	198	57	87	60	64	78	139	165	156	136	223	39	54	136	52	55	93	120	93	87	91	145	55	40	46	56	132	115	65	87	58	41	75	157	84	33	21	65	208	61	153	69	82	86	117	231	103	43	235	116	52	159	31	80	74	87	179	144	85	85	89	2	59	54	60	134	40	66	78	65	119	215	73	117	48	75	123	25	99	74	138	127	54	59	70		83	63	54	38	54	222	71	117	49	72	268	176	134	119	92	196	259	108	156	133	94	6	57	31	61	111	144	63	159	59	52	107	85	75	60	99	79	66	129	155	102	43	107	122	300	88	99	155	42	41	173	82	2	69	124	108	115	69	69	47	60	97	56	138	41	49	73		23	107	83	31	49	64	124	124	61	104	24	164	113	26	88	80	103	94	77	65	65	150	17	58	78	65	24	89	61	38	75	92	77	117	58	55	54	123	61	126	27	80	80	88	114	94	16	63	63	105	69	69	127	137	68	224	157	214	45	37	33		78	148	142	107	165	84	67	79	105	103	150	23	9	20	18	19	68	117	143	161	123	51	88	85	183	272	80	129	72	216	137	57	161	20	88	137	86	160	97	129	205	145	200	36	114	17	131	238	200	82	108	224	101	67	29	51	24	111	161	192	238	194	332	170	30	243	172	102	124	204	85	135	80	39	148	121	190	38	90	4	70	148	185	87	78	74	77	60	10	57	71	67	142	80	125	126	117	127	50	100	139	217	77	24	165	134	505	501	105	256	415	7	77	26	120	55	6	18	190	23	53	57	98	24	147	160		28	276	72	11	5	80	96	127	55	59	3	2	167	119	102	59	174	15	105	139	134	13	102	116	108	64	87	165	90	70	12	74	13	19	159	59	53	90	46	26	136	81	81	137	260	98	58	194	69	88	50	2	53	72	149	102	62	71	80	79	55	135	99	50	101	57	66	59	38	186	124	81	162	191	103	74	56	54	60	85	105	207	39	38	119	89	126	117	109		69	109	152	100	74	53	81	108	127	26	89	128	98	118	155	69	120	2		70	72	41	45	51	59	39	47	98	175	4	6	158	100	123		113	84	106	155	172	111	99	103	114	97	106	35	134	216	134	226	126	248	7	88	53	25	91	82	44	8	67	50	71	41	2	1	28		127	74	82	104	89	54	86	36	78	127	165	95	81	197	120	28	12	187	54	107	235	145	106	111	146	67	2	54	55	283	199	332	7	82	239	337	338	527	244	197	120	124	110	171	95	43	117	60	60	73	79	112	69	75	65	98	27	82	59	97	147	87	4	48	68	91	76	85	44	93	64	86	77	61	286	28	36	42	78	65	71	148	108	163	76	263	214	38	34	2	2	33	9	21	78	25	27	50	18	14	103	66	61	81	93	90	89	38	18	203	171	210	198	348	137	14	153	77	43	120	96	16	153	154	26	47	94	108	84	54	181	24	110	162	74	102	45	70	53	52	95	45	82	145	20	49	58	12	74	16	80	44	222	87	57	137	89	59	132	109	187	177	77	85	161	124	94	146	165	166	119	86	14	22	234	97	97	130	97	52	162	28	67	2	52	49	180	45	145	66	70	123	76	258	172	206	141	57	132	63	72	164	76	110	124	85	155	98	123	48	98	46	68	177	2	218	114	86	123	84	151	47	112	16	16	84	144	68	117	78	87	26	60	59	108	139	115	108	56	111	86	93	83	112	136	112	75	11	14	109	43	154	70	34		141	43	79	96	103	126	139	163	98	80	81	52	69	140	179	156	107	114	74	31	148	143	45	167	100	146	135	4	94	137	19	78	173	104	155	87	120	107	44	43	75	65	104	89	137	78	74	58	149	49	64	30	73	92	98	86	98	98	121	90	47	199	49	69	105	76	72	48	91	92	87	109	101	82	74	91	74	83	114	98	157	74	150	91	110	126	87		138	54	29	95	116	64	82	7	25	9	162	70	140	78	59	32	36	68	102	56	82	37	51	2	190	65	39	30	52	6	76	49	86	80	91	69	58	32	57	164	26	77	68	66	85	128	63	78	120		76	17	77	49	106	98	48	64	54	65	138	162	153	72	41	77	45	52	63	169	74	145	170	131	42	85	1379	1_15_2_3_0_0_0_0_0_0
1865	CTMC2395	3	29	4	1	1	1	116	53	1	1	13	3	1	99	102	55	43	6	162	107	29	100	121	1	8	133	8	30	5	26	120	176	6	7	6	6	3	1	7	115	7	3	11	1	1	5	3	3	1	1	8	11	86	4	1	10	3	3	1	4	37	3	1	3	1	1	1	3	1	1	1	3	1	1	4	53	1	1	11	17	1	3	5	1	1	3	3	1	1	6	5	75	9	1	1	3	4	5	157	1	1	2	4	104	46	68	15	63	1	6	77	2	3	4	10	102	72	83	47	94	1	4	5	1	89	8	39	37	4	11	4	47	16	4	3	1	5	104	5	1	1	28	45	6	1	119	4	1	24	3	11	20	36	109	10	3	19	2	15	2	1	1	4	5	40	6	26	5	1	6	6	3	10	48	4	6	71	4	138	8	1	19	113	139	12	1	1	4	4	1	20	3	4	4	4	28	15	11		5	14	56	10	1	5	41	2	1	10	18	15	6	5	129	3	1	1	3	7	3	1	1	1	1	161	7	1	11	15	1	13	10	5	5	35	60	64	81	74	39	52	54	3	1	7	1	6	20	1	20	1	20	137	55	3	159	5	20	3	14	21	26	10	6	82	123	1	201	1	3	6	24	101	16	1	110	174	117	117	23	1	1	1	9	45	2	13	9	3	1	3	46	127	18	22	12	8	1	63	113	34	81	32	1	1	4	39	41	3	30	4	22	4	6	5	4	23	61	206	2	26	6	110	110	10	4	92	2	31	123	40	213	207	7	287	11	16	4	76	4	136	16	34	111	71	14	4	7	19	172	4	62	3	2	22	71	1	102	37	90	1	17	74	3	1	50	19	131	10	4	4	4	12	23	5	17	59	13	1	3	1	3	1	154	6	18	19	3	55	39	9	12	1	178	4	1	3	70	122	1	5	14	1	16	47	45	116	86	17	5	60	131	4	4	86	41	36	2	14	69	5	1	5	3	4	147	20	15	2	29	3	27	23	8	3	16	37	1	21	7	4	21	111	5	48	40	56	25	1	104	1	8	3	1	46	29	8	45	7	5	3	1	5	4	57	4	47	7	112	134	3	34	5	87	13	1	3	1	7	2	4	1	5	1	5	56	48	7	1	173	33	31	3	2	192	132	128	113	119	61	182	20	1	22	34	9	27	54	4	24	57	47	151	13	7	43	4	13	10	16	8	3	4	21	82	2	43	2	183	20	5	1	3	1	6	1	8	16	95	4	93	28	4	1	11	22	1	15	1	28	68	11	1	4	3	3	2	7	1	72	1	40	1	155	1	1	3	76	3	90	72	3	61	113	8	8	73	9	3	3	12	1	2	87	6	10	8	5	4	3	5	47	21	28	14	34	40	90	3	5	60	102	6	10	40	43	43	219	37	197	2	3	9	80	93	23	23	5	60	34	4	31	1	5	11	7	22	12	1	1	6	109	19	17	51	36	30	16	48	20	23	3	43	137	104	23	129	3	6	110	1	12	4	21	11	1	6	3	6	1	4	179	154	15	6	110	51	3	2	3	3	21	90	150	12	119	190	180	14	85	162	140	84	9	5	5	3	2	12	13	121	3	13	1	1	64	7	3	1	1	1	25	1	14	15	2	133	32	102	5	107	58	1	3	136	212	18	22	159	7	250	249	3	242	226	1	30	3	11	3	1	3	16	15	1	90	22	6	141	150	8	1	195	1	1	1	50	4	124	1	9	1	4	4	50	121	2	3	3	3	43	12	1	1	7	87	3	3	20	4	1	1	6	1	6	25	1	14	15	9	1	17	75	76	30	57	116	9	93	30	1	10	1	1	4	13	1	61	5	6	12	3	85	21	3	20	1	6	10	5	45	6	53	108	11	22	3	1	5	1	4	46	33	1	1	5	16	21	22	22	4	65	1	19	21	21	20	20	13	5	16	11	49	76	48	18	23	83	8	2	4	6	10	1	1	5	2	4	3	30	12	11	5	10	20	4	3	6	20	46	22	22	168	6	7	59	101	62	16	16	161	57	20	56	5	5	4	28	4	5	5	1	5	4	5	1	1	1	12	1	14	15	3	16	16	12	19	8	7	21	39	71	3	140	21	2	5	28	2	33	170	8	4	4	3	4	1	1	4	262	76	92	9	61	192	242	12	361	157	6	42	33	8	98	14	1	9	1	1	1	1	7	1	10	1	17	24	27	1	18	4	32	1	12	16	7	9	12	6	7	35	8	8	1	174	1	3	4	24	3	5	61	6	95	85	45	25	5	4	1	30	12	32	1	32	30	5	1	3	1	7	13	3	78	17	19	6	1	7	39	51	99	137	196	135	5	164	121	1	46	48	4	7	7	1	4	4	24	1	1	21	1	19	3	1	13	1	1	1	1	1	1	16	40	16	5	4	1	33	9	14	11	141	7	4	51	6	3	4	50	43	16	12	4	24	23	1	25	39	48	15	9	1	1	137	4	4	10	4	1	135	1	1	3	2	1	44	1	112	65	54	96	47	189	106	89	89	37	35	56	5	120	72	18	34	35	53	92	47	10	40	4	17	51	4	30	26	4	60	19	66	1	7	1	20	82	66	1	37	4	4	3	1	1	10	25	22	103	6	1	103	51	13	42	24	4	35	4	1	3	3	115	1	3	12	26	1	12	51	82	103		127	6	7	37	2	6	119	30	17	21	1	62	3	65	108	3	59	18	24	21	1	1	110	4	16	63	15	114	15	46	2	1	1	1	6	13	5	21	52	15	1	14	4	3	1	2	19	21	1	96	27	17	86	45	88	1	2	4	3	71	4	6	4	19	20	1	1	4	86	3	34	46	13	69	11	66	21	77	147	41	126	21	1	2	8	7	32	21	100	3	1	188	8	131	1	3	1	1	62	22	25	16	1	94	3	184	3	20	1	3	3	13	1	21	32	16	32	18	22	31	66	21	6	3	4	24	5	1	34	19	16	1	1	74	8	43	35	5	3	25	4	6	43	20	45	10	2	39	1	3	159	71	136	160	35	3	80	617	0_20_8_1_0_0_0_0_0_0
1866	CTMC2652	45	80	137	48	4	5	105	82	37	53	62	15	109	133	98	71	82	2	17	150	70	131	14	5	5	154	54	89	68	178	254	241	127	129	79	160	74	24	44	151	11	55	93	6	26	40	43	96	49	24	4	207	117	6	17	26	2	2	2	16	2	2	28	35	2	10	2	2	2	2	2	2	1	2	2	2	2	2	2	2	2	8	2	2	2	2	2	2	57	124	37	105	28	2	56	67	12	2	137	2	38	21	102	158	125	193	103	169	61	113	225	74	94	10	48	169	113	117	117	148	41	139	64	2	122	51	181	14	2	16	7	161	40	78	118	6	13	148	133	43	56	13	13	110	36	138	67	62	167	29	87	118	125	150	51	84	157	61	98	64	59	61	84	100	68	84	135	63	85	96	77	44	112	104	98	83	139	102	185	46	33	123	152	178	108	37	11	97	58	43	111	98	82	72	118	57	25	114	2	96	2	47	121	88	87	69	131	10	112	136	104	107	12	174	2	2	2	10	10	5	4	42	79	8	321	120	2	34	131	56	112	116	55	111	102	83	86	107	134		69	69	91	44	85	2	2	9	3	73	2	40	200	2	2	222	2	2	2	2	111	195	44	29	96	134	59	222	49	83	150	14	2	127	2	142	234	90	59	48	40	28	2	17	94	16	57	78	79	25	32	144	141	120	120	61	94	18	48	164	154	49	63	3	2	82	115	14	98	103	146	8	11	70	2	20	125	188	17	94	139		16	145	78	61	162	124	94	157	218	239	239	140	394	118	2	2	243	114	142	107	130	115	96	95	105	76	136	269	157	87	93	64	153	150	121	139	28	116	76	149	60	90	87	14	78	186	96	64	99	120	23	135	79	107	118	74	104	63	29	50	44	216	24	113	135	47	120	11	8	135	69	242	11	6	8	12	170	77	13	10	58	72	86	140	165	110	205		41	175	60	5	98	127	96	55	116	127	43	47	63	68	115	86	134	2	46	58	10	139	104	64	5	19	218	77	173	84	109	97	146	222	14	2	209	2	2	153	6	85	52	113	173	135	13	63	14	9	7	9	39	138	30	134	46	60	149	228	27	81	54	94	106	31	90	81	109	102	70	76	87	45	9	113	15	48	88	229	137	87	5	42	276	183	172	153	95	204	273	82	2	2	117	6	2	68	77	142	145	94	31	17	12	86	17		9	115	81	74	134	69	13	48	17	14	262	97	124	141	2	2	185	36	2	52	126	13	118	39	71	88	17	67	32	180	5	74	2	2	2	2	53	42	14	78	2	2	2	132	5	178	122	38	2	101	71	118	101	71	82	155	16	59	100	77	37	92	7	4	39	117	87	91	69	64	6	6	6	129	103	99	11	47	37	156	12	80	82	133	78	87	15	150	49	180	166	218	86	18	17	125	129	133	144	87	136	101	44	96	107	130	30	58	105	86	9	10	69	90	119	134	166	124	112	21	169	240	70	137	121	195	141	79	166	61	53	142	76	154	95	115	143	138	175	78	111	81	174	251	207	99	133	145	121	84	6	63	85	152	132	190	201	101	273	258	53	234	235	105	129	205	103	144	82	40	154	154	158	2	106	9	21	158	191	76	84		64	76	41	90	94	74	179	106	68	74	144	147	61	118	169	274	100	60	205	150	514	509	86	324	424	7	11	4	13	10	2	2	240	23	49	120	17	14	186	17	2	2	286	87	2	4	96	127	166	12	8	2	14	27	151	138	53	106	2	13	143	141	87	46	120	69	43	34	2	68	86	8	9	55	72	164	80	48	118	82	53	3	102	105	26	262	105	96	209	2	116	65	8	54	74	132	90	70	77	88	94	37	106	109	67	112	62	71	112	46	176	98	68	138	175	129	93	76	70	89	107	140	193	65	8	122	92	121	124	14	41	16	145	142	130	96	84	107	136	24	82	26	141	106	128	162	75	109	52		72	2	11	59	52	114	10	52	102	2	2	87	166	13	127	15	96	67	109	140	153	142	139	128	36	124	132	91	141	191	136	190	163	219	2	2	2	2	92	106	18	2	82	45	93	2	33	1	47	37	62	69	79	19		2	2	68	36	131	199	97	70	204	123	75	9	193	75	2	312	87	96	104	141	59	38	42	42	291	156	222	53	51	170	279	260	417	271	164	14	151	95	104	97	54	170	55	2	2	2	2	49	47	61	101	71	113	74	122	148	111	7	59	83	100	99	117	59	71	93	44	6	62	241	7	9	76	80	67	74	152	80	121	103	215	162	2	38	47	14	12	13	2	2	2	2	2	2	34	115		100	101	124	111	120	2	21	162	141	136	179	279	183	11	230	40	31	124	60	46	159	12	15	80	98	87	97	65	145	20	28	143	91	139	58	82	67	14	106	57	114	154	102	64	59	2	91	72	110	90	193	82	44	123	80	40	142	101	162	179	63	87	168	130	100	149	129	141	99	27	2	22	197	57	77	83	108	52	171	29	71	5	82	55	151	40	151	91	14	129	107	268	16	172	128	107	126	112	68	157	102	89	127	106	212	157		59	123	61	94	185	31	190	155	86	123	107	198	47	112	2	2	2	113	43		2	2	2	30	75	111	143	117	136	68	112	62	173	7	114	88	101	85	25	3	90	48		71	17	80	146	29	40	72	2	2	129	167	2	29	91	55	71	151	190	133	47	54	2	19	155	2	2	168	64	106	15	2	101	144	48	7	16	6	162	21	16	119	53	51	98	65	68	57	14	2	46	30	75	8	44	38	53	113	10	53	121	136	133	117	58	186	5	84	123	44	92	57	83	87	102	97	25	71	93	123	94	108	118	121	205	92	186	103	141	91	89	112	109	56	10	105	85	81	64	104	112	13	268	169	179	99	75	11	9	86	133	6	100	21	2	5	91	80	27	50	63	27	94	56	2	100	2	2	68	103	70	205	60	11	57	12	13	136	80	102	153	44	52	20	75	2	134	123	20	20	65	2	15	2	2	2	2	76	2	57	15	2	95	188	217	119	60	2	785	1_4_0_0_0_1_0_0_0_0
1867	CTMC2667	14	31	49	1	1	1	52	1	1	1	9	6	1	46	10	4	8	7	173	7	1	6	7	1	147	7	7	4	1	17	161	69	15	11	13	47	7	1	9	48	7	3	73	1	1	2	5	4	4	1	4	67	32	3	4	134	3	4	1	1	1	1	1	1	1	1	17	1	1	1	1	1	1	1	1	1	1	1	1	23	5	5	3	8	1	3	3	1	1	11	4	13	1	1	7	1	10	54	27	1	5	2	3	17	22	65	7	61	5	5	74	4	11	4	3	50	14	19	14	3	1	9	9	5	5	14	18	15	9	11	2	16	5	3	6	1	5	7	43	1	1	1	44	7	1	53	4	26	50	3	15	16	4	3	2	3	11	2	1	6	1	1	6	7	7	3	46	5	29	5	6	1	4	7	38	82	4	5	48	7	1	14	16	54	6	1	1	4	10	1	16	13	4	1	4	5	13	3	39	38	78	57	5	11	3	6	12	11	1	15	1	14	6	7	3	1	1	27	1	1	1	10	6	1	218	86	1	87	47	3	13	3	3	37	38	5	5	12	6	1	1	5	4	18	7	4	4	10	1	4	1	4	59	4	3	216	8	1	3	5	7	58	8	1	6	72	1	26	1	3	6	15	101	13	1	138	18	29	16	1	1	1	1	1	1	1	4	4	8	5	3	16	38	6	9	7	10	1	1	161	3	59	5	1	1	1	1	15	2	1	142	4	3	128	10	7	9	10	74	13	47	7	7	47	4	13	14	10	9	155	140	274	11	104	411	34	60	3	198	53	58	48	128	44	35	3	19	7	6	139	7	8	90	5	7	17	37	19	13	7	1	3	74	4	7	51	30	56	9	11	9	3	1	129	4	85	11	8	11	3	1	3	3	18	6	6	20	3	34	10	7	7	4	234	4	1	3	6	42	1	7	1	1	1	44	156	28	107	39	7	62	59	4	2	41	1	42	4	1	1	1	1	5	3	111	147	51	1	2	3	3	7	36	1	1	3	14	4	10	1	4	10	16	17	15	9	16	47	10	146	1	8	3	12	15	12	6	1	11	8	1	1	3	6	4	12	69	7	17	13	14	12	10	14	10	1	4	3	12	24	3	1	2	1	12	3	8	3	25	69	1	13	1	17	66	16	13	17	9	7	7	5	82	15	4	3	11	28	4	50	10	22	59	1	7	12	13	74	10	102	8	3	17	15	3	3	18	4	75	14	5	52	6	6	16	89	27		14	1	12	8	8	60	1	8	1	137	1	26	13	3	3	14	11	2	2	3	42	1	3	4	1	163	28	1	14	16	11	16	1	4	3	7	1	2	5	1	1	3	2	3	2	5	4	5	5	5	4	3	5	11	38	3	20	37	39	43	8	11	26	98	2	84	79	21	8	17	15	258	2	3	3	5	6	53	52	24	56	37	29	93	35	7	5	15	4	8	4	4	2	4	6	7	48	15	29	6	23	69	1	3	60	16	105	64	140	51	79	112	73	8	22	18	36	11	167	1	109	13	18	243	204	10	48	15	5	3	2	3	82	145	17	185	195	18	263	189	3	44	11	35	15	15	13	9	5	3	55	13	3	3	10	1	8	52	55	5	1	1	1	1	1	9	1	3	53	1	56	4	11	7	3	10	58	81	37	45	7	7	79	56	6	63	60	1	28	21	6	5	1	21	72	26	3	10	38	13	45	109	3	1	68	10	1	1	19	2	17	1	13	1	21	14	9	16	2	113	5	6	41	7	3	57	6	18	3	1	16	16	1	1	1	1	6	18	16	14	1	3	1	78	100	101	62	15	5	5	126	3	1	1	1	1	3	21	64	3	8	10	6	3	64	13	3	47	9	12	8	4	13	13	1	21	37	47	1	1	7	10	36	51	2	1	1	43	1	6	6	5	3	5	30	87	127	92	14	20	16	15	10	15	7	11	16	15	1	15	9	2	20	5	3	3	6	5	14	4	14	17	62	11	162	101	58	2	3	3	3	17	18	12	12	126	53	45	50	28	11	27	20	186	6	7	4	14	10	1	10	27	6	1	5	12	14	4	1	1	1	1	14	13	5	8	16	10	93	4	2	17	28	3	7	13	14	4	8	14	1	9	66	48	37	122	35	3	3	1	5	146	19	22	19	1	1	267	42	69	50	4	12	3	37	40	1	1	168	28	14	34	4	32	1	9	1	12	1	43	8	14	16	4	1	9	1	4	7	12	6	7	13	3	3	1	232	1	1	5	1	3	9	59	6	6	6	116	7	1	4	1	3	1	5	1	118	3	14	3	1	4	25	3	3	3	7	4	3	1	2	68	7	24	21	22	27	1	18	18	1	44	1	27	15	7	1	4	6	5	4	4	16	1	142	3	7	134	3	1	1	1	12	3	11	3	1	3	16	1	3	1	13	33	58	1	25	18	27	1	12	42	50	30	3	6	84	43	97	19	49	3	11	5	1	1	192	4	4	7	6	3	7	1	3	28	4	1	7	9	51	9	1	12	14	19	17	8	20	1	28	43	12	53	5	5	6	5	105	5	1	1	3	4	4	146	1	19	18	13	29	7	61	1	140	1	1	105	182	1	14	4	4	3	11	10	15	48	3	133	6	4	92	169	4	12	7	97	41	5	1	1	4	123	1	3	3	18	1	1	25	7	75	141	15	5	5	5	1	5	54	18	17	16	116	1	8	149	18	3	11	10	90	142	1	1	141	4	1	59	4	51	11	52	4	1	3	6	6	1	3	6	1	6	1	127	1	2	1	1	1	47	3	3	36	2	3	2	43	3	2	61	14	6	9	1	12	81	1	40	3	3	3	4	4	15	13	18	11	64	15	19	163	13	39	107	2	2	8	7	31	23	6	4	1	65	3	61	1	3	1	1	1	129	28	1	1	76	3	100	7	2	3	3	3	14	1	1	13	38	10	3	3	3	16	1	1	1	3	39	16	12	14	15	2	4	9	31	3	23	14	11	1	1	1	22	16	128	3	12	12	1	1	3	64	33	22	211	4	4	4	1380	0_7_0_9_1_0_0_0_0_0
1868	CTMC2579	3	16	44	2	1	3	42	1	1	1	24	3	24	10	12	4	35	4	48	4	4	3	4	1	16	42	3	29	1	39	35	128	32	75	23	86	3	1	4	4	12	20	4	1	1	2	3	2	1	3	6	5	61	6	22	6	1	4	1	1	4	1	1	12	4	1	1	3	1	1	26	3	1	1	1	8	1	1	1	9	3	7	3	1	1	1	3	3	1	7	7	4	1	1	1	3	10	3	1	1	1	2	5	40	7	44	4	98	3	25	127	44	6	21	3	227	4	4	3	4	1	4	10	25	19	29	35	3	4	18	3	44	5	23	15	1	6	34	4	1	1	5	4	4	1	4	3	5	26	3	4	4	4	8	6	4	10	2	9	19	1	1	7	9	9	8	3	1	1	11	3	1	3	3	37	3	39	3	3	1	30	40	4	4	4	1	1	48	32	1	9	4	4	4	4	26	4	3	12	24	4	55	10	1	3	3	25	1	10	4	1	9	30	44	3	23	4	22	1	3	1	29	1	3	124	4	1	1	4	5	13	30	3	3	39	6	5	12	6	1	1	5	3	1	7	1	6	4	1	37	36	61	98	1	4	45	4	3	3	4	4	4	3	1	26	4	1	26	1	45	22	38	3	30	1	3	55	3	6	12	1	1	1	1	1	53	3	3	4	1	1	4	4	1	6	12	8	5	6	93	28	71	3	1	6	4	27	33	3	1	21	1	13	34	32	4	10	43	298	2	42	3	3	1	3	4	18	17	16	93	4	61	145	24	195	38	140	1	131	41	42	34	37	32	3	9	12	36	16	33	39	8	3	5	34	25	17	26	18	7	2	12	4	8	1	51	1	42	18	19	1	13	12	5	5	9	3	4	1	3	1	3	3	44	4	3	28	9	70	77	1	5	7	56	4	1	2	27	14	1	42	21	3	1	3	35	41	3	3	4	83	4	3	3	1	3	4	2	11	61	41	7	5	1	12	52	80	10	2	12	3	6	16	1	1	4	32	43	21	1	1	5	122	172	47	1	61	58	1	6	1	6	4	39	101	22	14	4	12	8	41	1	5	43	60	47	36	12	87	82	7	13	9	11	7	1	4	33	4	3	7	3	2	1	4	1	1	1	8	48	1	23	11	2	46	55	61	55	1	62	132	15	84	73	31	1	7	6	7	38	62	6	113	42	7	11	4	28	25	25	5	23	1	35	32	3	1	4	50	4	38	37	3	1	37	4	27	4	36	34	12	1	4	4	1	8	1	43	1	13	32	11	1	22	15	6	11	3	1	4	3	64	1	23	10	1	5	5	3	8	1	3	1	42	1	3	3	1	3	30	6	3	4	14	6	14	15	13	5	32	5	66	15	1	6	3	72	66	3	3	4	74	2	6	7	43	63	97	76	4	55	3	3	29	37	9	9	25	24	62	3	4	1	62	10	1	42	4	1	1	1	23	6	15	36	12	8	5	42	49	23	6	16	18	32	4	4	1	2	36	4	39	4	4	3	3	3	3	3	26	3	79	48	30	4	30	1	3	2	23	29	36	36	48	44	41	52	49	2	46	49	5	36	27	3	13	23	3	42	44	89	3	3	12	4	88	97	3	1	2	3	1	14	39	4	4	46	3	30	36	80	14	1	3	9	154	8	73	117	14	169	291	62	174	161	1	38	3	85	5	1	1	131	25	1	44	36	1	43	41	6	12	220	1	1	1	82	31	43	2	14	9	4	36	36	4	9	20	3	10	4	20	7	13	15	66	3	11	4	12	1	1	6	1	6	18	16	5	1	3	1	13	1	57	71	15	15	5	30	4	1	1	1	1	3	7	120	1	26	4	4	3	59	39	53	6	4	7	7	5	19	32	20	38	25	38	1	3	4	1	4	4	3	1	1	4	4	75	4	4	1	25	4	13	31	19	58	17	45	5	15	12	16	58	33	81	3	7	1	1	4	1	1	1	39	44	38	1	80	44	4	14	39	4	3	3	3	3	3	40	45	42	3	57	61	72	4	4	98	27	20	50	4	46	6	6	6	1	25	27	6	1	23	21	30	11	1	1	11	4	15	14	1	13	1	1	15	7	2	136	19	1	1	103	4	2	4	113	1	11	30	16	1	126	15	3	1	1	5	150	61	154	5	14	11	144	128	201	46	28	39	32	8	29	3	1	42	25	47	4	4	4	4	3	3	4	1	39	3	37	6	31	1	4	50	11	5	12	1	16	3	3	3	3	129	1	1	4	4	3	4	90	1	4	44	49	4	3	4	1	5	6	1	1	4	16	15	10	9	3	13	9	15	63	4	1	9	1	7	23	14	18	20	49	45	1	4	92	8	4	118	12	5	29	1	16	24	18	1	1	32	1	39	26	3	4	5	1	1	1	3	3	1	22	1	1	1	1	17	1	1	1	105	4	28	54	4	1	14	7	84	53	21	26	87	75	1	18	18	17	6	4	1	4	98	4	5	7	4	8	107	1	3	3	10	1	19	13	38	6	1	3	7	142	43	3	5	1	7	14	6	36	27	29	5	14	42	20	39	1	34	3	1	45	1	4	4	3	23	3	4	21	4	1	1	30	46	1	4	27	1	1	4	1	32	38	3	37	3	3	92	25	13	35	4	3	1	4	1	4	3	4	1	3	45	4	1	1	2	4	46	43	40	4	2	6	1	1	93	165	39	33	4	3	1	3	10	3	25	5	20	40	7	1	4	26	4	4	3	4	3	3	16	1	32	26	4	3	3	4	3	3	4	36	1	2	12	4	33	36	49	17	14	45	63	5	16	1	2	10	4	6	9	1	12	58	16	38	27	1	58	3	59	69	6	112	13	46	32	38	9	4	1	32	10	1	1	8	4	9	3	31	1	262	88	18	4	26	1	1	1	40	9	26	1	105	3	29	12	6	1	3	3	25	1	35	4	4	4	4	3	3	21	2	60	10	3	37	40	26	3	85	3	1	1	14	6	4	3	4	3	5	5	6	39	38	3	4	1	1	1	1	120	52	99	117	1	5	28	1381	0_22_1_0_0_1_0_0_0_1
1869	CTMC2962	3	5	17	8	1	1	69	1	1	1	4		3	5	5	4	5	6	95	84	25	1	69	1	1	210		27	1	38	34	44	30	35	5	56	3	1	9	32	14	3	115	1	1	3	1	3	1	3	6	253	149	3	3	36	1	3	1	1	1	1	1	1	5	1	1	3	1	1	1	3	1	1	4	1	1	1	1	20	3	3	4	9	7	1	3	1	1	4	1	7	1	1	1	2	15	22	25	3	1	2	5	45	22	87	17	3	20	3	25	12	71	8	23	249	4	89	9	37	18	4	4	5	5	1	79	62	6	71	4	30	5	4	51	1	5	31	4	1	1	27	32	61	25	192	3	1	79	3	15	11	21	62	25	13	40	2	31	11	4	3	9	32	5	26	39	20	1	28	23	31	33	30	8	26	11	4	13	7	1	32	36	102	4	15	1	4	3	1	32	30	4	26	5	6	4	2	127	11	40	53	5	4	14	3	21	14	1	66	3	47	13	29	3	10	1	9	1	13	1	13	19	1	98	41	23	1	62	1	50	15	13	14	5	5	6	54	109	4	13	1	109	1	5	4	4	34	34	35	1	34	41	34	3	19	4	54	3	4	4	16	10	1	11	1	1	120	2	12	84	154	3	66	1	38	132	114	1	1		1	1	3	4	1	5	5	5	1	1	6	46	3	4	5	6	50	1	196	1	1	2	68	1	26	15	9	7	101	6	1	5	5	1	33	37	104	159	2	76	8	17	1	3	4	15	90	15	1	22	216	329	1	498	98	138	3	5	5	4	4	133	1	5	4	5	21	21	52	1	8	7	3	174	3	1	4	5	61	1	2	4	3	7	64	11	222	10	4	5	96	1	4	57	19	41	4	1	3	1	3	6	270	6	8	116	4	9	38	1	9	84	129	4	16	1	3	42	6	5	4	1	3	83	82	167	69	24	5	62	84	3	4	3	37	18	3	22	5	3	1	3	3	4	4	36	10	2	44	4	6	16	1	1	3	15	44	108	1	1	1	175	263	36	1	111	5	6	81	3	25	1	1	30	27	53	2	15	11	9	1	3	54	7	2	3	25	40	30	3	3	3	3	1	1	2	1	4	11	5	26	28	1	59	3	1	17	4	101	33	22	18	28	335	100	101	86	28	110	137	2	30	161	4	3	9	10	54	173	10	4	257	1	7	6	7	117	2	24	18	21	4	21	48	2	10	31	141	35	20	82	3	1	10	4	13	90	5	31	31	8	31	7	1	20	8	24	1	11	28	3	1	35	3	2	2	3	1	1	1	6	1	111	1	1	30	3	9	45	1	3	3	24	1	2	6	1	3	7	6	12	4	7	2	3	23	22	24	31	8	33	20	53	33	29	6	51	7	47	5	6	2	47	17	15	15	19	17	94	15	1	1	28	156	37	20	22	18	12	39	26	26	12	10	7	57	8	1	1	1	5	4	5	5	6	23	5	5	294	4	72	9	239	10	3	14	4	4	14	1	12	4	5	31	161	17	1	1	1	3	47	123	4	76	19	14	3	2	3	4	4	1	89	94	18	111	46	7	43	47	1	20	26	27	21	5	3	13	13	37	84	3	1	69	66	222	1	26	2	1	21	8	3	4	4	45	57	64	5	5	113	3	15	37	335	16	12	121	93	428	430	3	3	396	3	3	3	3	3	1	3	3	3	1	45	8	104	210	233	167	1	350	6	1	1	116	142	23	1	79	5	6	19	18	21	7	105	5	15	4	20	7	5	141	18	3	3	37	34	2	1	3	1	26	71	17	8	49	17	19	42	2	14	184	81	6	19	26	37	1	1	1	1	36	22	33	5	29	3	12	8	58	38	6	35	18	6	39	12	18	17	1	36	43	4	4	24	5	87	29		24	1	1	15	33	3	37	35	3	11	31	25	60	5	1	12	15	28	3	35	16	4	149	83	1	15	1	2	4	76	31	2	1	1	9	1	14	43	5	12	84	30	56	4	3	2	17	10	41	38	29	34	159	20	19	5	99	126	1	47	36	42	22	32	75	3	4	10	4	27	97	5	11	4	1	1	1	1	4	3	12	23	1	1	5	1	2	3	25	3	3	106	61	1	1	11	1	11	63	37	13	39	33	1	1	1	5	365	166	76	21	6	12	309	247	400	156	118	18	3	8	5	3	1	42	47	14	46	4	4	73	70	5	30	1	6	3	61	4	32	1	1	3	7	6	37	3	4	26	14	11	1	97	1	7	3	1	35	23	186	31	31	34	97	38	1	4	1	6	3	1	1	35	18	34	1	1	4	3	3	89	30	31	35	6	1	2	133	14	4	39	139	14	7	119	43	3	12	6	30	50	27	1	8	23	4	8	4	84	1	11	79	3	7	1	1	1	3	1	66	11	126	1	30	2	1	103	17	13	1	41	9	8	19	4	1	46	7	18	14	9	4	90	40	6	74	38	84	30	3	1	1	41	25	25	64	3	1	43	1	19	3	4	1	85	1	47	49	1	32	57	338	22	17	19	12	99	69	1	3	25	42	13	7	214	20	37	1	33	3	1	43	1	48	8	31	90	21	44	1	23	1	1	10	110	1	31	4	5	1	4	1	15	79	35	79	6	9	31	90	13	14	35	28	1	26	1	4	3	39	1	3	16	23	1	4	14	15	33	21	37	5	2	2	6	2	27	93	5	138	5	4	1	5	5	3	9	5	48	77	1	1	30	4	16	43	4	182	32	18	14	1	1	1	7	16	10	12	6	8	1	3	19	2	5	43	1	13	6	5	23	2	9	3	22	8	2	1	126	107	67	1	4	5	4	121	3	3	1	16	13	18	9	87	3	93	15	80	90	6	73	56	2	2	24	12	38	1	4	31	1	42	23	103	5	3	1	1	6	67	9	17	1	1	3	54	95	1	1	3	3	13	1	61	5	3	3	3	26	15	119	7	34	1	1	36	77	25	55	8	2	1	24	5	1	36	28	14	3	1	3	6	81	70	3	5	1	1	1	3	96	7	233	92	30	1	57	1382	0_31_0_0_0_0_0_0_0_0
1870	CTMC2559	3	3	19	1	3	3	1	1	1	1	1	1	1	1	1	1	1	1	49	1	1	1	1	1	1	1	1	1	1	1	1	210	1	1	1	1	1	1	1	1	1	1	1	1	1	1	1	1	1	3	6	51	18	1	1	63	1	3	1	1	9	1	1	1	3	1	1	3	1	1	1	3	1	1	3	1	1	1	1	1	1	1	4	20	8	1	5	1	1	22	1	15	1	1	4	5	1	1	1	1	1	1	1	1	1	1	1	1	1	1	80	1	1	1	1	1	1	1	1	1	1	1	1	69	102	11	1	1	4	18	3	44	5	4	10	1	6	34	4	1	1	84	1	1	1	1	1	1	1	1	1	1	1	1	1	1	1	2	1	4	1	3	27	90	4	4	1	1	1	1	1	1	38	3	1	1	15	17	21	8	32	18	19	43	4	1	1	4	4	1	3	6	1	1	35	5	13	87	32	26	15	57	22	23	26	21	8	1	1	37	1	15	5	45	1	1	1	1	1	1	7	13	13	1	43	1	1	1	1	1	1	1	1	96	1	1	1	34	28	1	1	1	1	1	4	1	6	113	1	1	1	1	1	4	3	8	3	3	3	7	8	176	1	1	10	5	3	72	2	4	12	3	3	31	1	41	50	1	1	1	1	1	1	1	1	1	1		1	1	1	9	1	1	1	13	1	1	1	1	1	1	5	1	1	1	1	35	1	4	9	2	14	36	17	1	21	1	1	1	1	1	1	1	3	4	29	12	31	46	129	52	208	79	333	11	199	57	214	14	154	4	18	11	17	9	12	20	38	230	134	1	1	3	1	1	1	1	1	1	1	1	1	1	1	1	1	1	1	1	88	30	1	1	1	1		4	30	1	1	1	1	1	1	1	1	1	1	1	1	1	1	24	1	1	1	85	1	1	1	1	1	1	1	1	1	1	113	6	71	27	4	4	37	40	19	3	8	1	1	1	1	61	1	1	1	1	2	1	1	1	1	1	1	1	1	1	1	1	1	1	1	188	10	1	57	1	1	1	1	1	1	1	1	1	1	1	1	1	1	1	1	1	1	71	1	1	22	19	1	103	1	1	1	1	1	1	32	2	3	3	12	1	1	1	1	4	4	199	1	68	1	1	232	1	1	1	1	1	1		1	1	1	1	1	3	5	22	93	75	22	1	1	1	1	1	1	1	1	1	1	1	1	1	1	1	1	1	39	1	1	1	1	1	1	1	1	1	1	1	1	1	1	49	1	1	1	1	1	1	1	1	1	1	1	1	1	84	1	1	1	183	1	1	31	9	1	1	1	9	1	1	1	1	1	1	1	1	1	1	1	99	1	1	1	1	1	1	1	1	1	1	1	1	1	1	1	1	1	1	1	1	1	1	1	40	1	1	1	1	1	1	1	1	1	1	1	1	1	9	1	12	11	9	3	3	1	1	1	1	1	1	1	1	1	1	1	1	1	5	50	10	38	72	1	1	6	1	1	1	30	30	50	44	64	30	6	1	6	215	1	1	116	28	6	3	2	1	30	5	5	8	176	47	231	219	1	1	1	11	18	19	14	5	1	8	21	21	19	3	4	1	73	37	44	1	26	1	19	1	1	4	17	6	157	3	64	4	5	86	1	3	61	88	4	41	53		159	49	20	292	55	4	5	1	15	5	1	21	48	26	3	10	38	13	45	43	6	22	238	8	1	1	17	3	44	1	10	1	1	1	38	1	2	12	4	18	36	20	7	5	7	96	21	1	1	1	25	58	1	1	1	1	1	1	1	1	1	1	1	1	1	22	111	1	1	1	1	1	1	1	1	1	1	1	1	1	1	1	1	1	1	1	1	1	1	1	53	9	1	13	11	4	1	60	1	1	1	41	25	1	1	1	1	1	1	1	1	1	1	1	1	1	1	1	1	1	1	1	1	1	12	1	1	14	1	1	1	1	1	1	1	1	1	1	1	24	1	1	1	1	1	1	1	1	1	1	1	1	1	1	1	1	21	1	15	1	1	1	1	1	1	1	1	1	1	2	6	1	5	13	11	1	1	1	1	1	1	1	1	1	1	1	31	1	2	17	1	1	1	1	16	5	8	22	1	16	47	38	6	22	20	3	3	6	5	53	144	200	3	17	14	55	40	62	48	21	17	3	8	2	3	1	9	1	1	1	1	1	1	1	1	1	1	1	1	5	20	4	1	1	1	2	1	1	1	1	1	1	1	1	10	1	5	3	4	3	1	30	1	1	1	32	15	1	4	1	3	1	1	1	1	1	1	1	1	4	5	1	1	1	1	1	17	1	2	115	1	12	1	236	12	5	28	141	1	1	1	1	1	1	1	1	1	1	38	21	1	1	1	1	1	1	1	1	1	1	50	1	8	16	8	3	3	1	3	1	13	9	18	8	12	18	14	1	12	1	1	1		1	12	10	9	1	1	1	1	1	1	1	9	4	3	32	33	1	163	1	1	1	1	1	1	1	1	1	1	17	18	1	22	12	20	1	1	18	5	7	1	1	1	16	23	31	41	23	36	3	4	46	1	50	27	3	1	1	1	1	125	1	1	1	1	1	1	1	16	3	1	11	1	1	1	10	1	1	1	52	1	1	1	1	1	1	1	1	1	141	5	1	6	1	1	1	9	28	12	45	147	11	1	7	2	6	134	1	1	1	1	1	1	1	22	1	1	1	1	1	1	1	1	1	1	1	7	9	16	4	5	1	1	1	1	1	1	1	1	1	1	1	1	1	1	1	1	17	1	1	1	1	1	1	28	1	1	1	1	1	1	1	1	1	1	90	1	1	1	81	1	1	1	25	3	22	1	1	1	1	1	1	1	1	1	1	1	1	1	31	1	262	11	18	11	3	1	1	1	1	1	27	1	125	3	1	1	1	1	1	1	1	1	1	1	11	1	1	1	1	181	1	1	1	1	1	1	1	1	132	1	1	1	5	1	20	1	1	1	1	1	1	9	21	11	13	1	1	1	1	1	1	1	1	1	3	8	889	0_39_3_3_0_0_0_0_3_0
1871	CTMC2969	38	7	7	40	31	22	131	41	53	70	55	100	102	115	114	62	122	47	198	128	20	162	198	33	78	211	110	107	80	154	245	169	85	95	68	143	68	42	38	132	68	14	84	8	23	49	56	103	65	53	50	189	150	6	78	119	12	19	9	8	34	6	25	22	8	10	7	2	7	2	27	11	1	2	6	3	2	9	14	18	9	52	65	62	61	33	7	39	52	109	37	105	59	2	46	66	115	61	89	2	2	21	14	133	108	238	94	213	60	82	190	71	111	5	75	134	90	100	109	118	33	136	79	96	101	83	118		50	133	5	140	36	64	117	47	98	126	113	44	50	82	105	98	73	139	68	15	144	24	78	102	88	181	95	102	190	73	114	72	72	60	95	126	101	102	117	26	74	79	67	53	96	93	86	76	133	93	199	100	28	79	131	154	85	10	45	118	63	66	136	81	71	64	104	86	78	62	95	75	61	2	109			59	80	75	84	118	74	76	77	151	38	46	48	74	10	25	2	106		50	340	107	21	77	116	85	97	134	2	105	91	31	73	143	132	45	66	77	76	14	66	54	75	158	77	141	28	94	248	98	35	189	29	28	2	72	127	228	13	29	117	163	73	265	59	106	178	120	73	108	49	122	202	71	114	45	44	33	1	14	8	67	59	66	68	36	1	128	120	85	144	54	2	51	61	189	160	57	108	61	2	99	104	8	6	71	126	57	6	153	80	79	149	159	351	87	122	86	127	8	107	88	101	69	3	139	209	242	241	141	329	110	222	2	211	2	152	118	110	131	101	88	92	79	117	334	132	75	78	53	126	145	137	124	64	105	67	137	5	78	81	39	68	158	88		116	138	22	92	54	154	68	96	87	53	36	22	67	180	76	106	85	45	147	169	32	139	61	205	42	25	90	84	144	77	103	6	85	68	121	164	208	97	207	81	117	152	56	27	101	130	108	68	137	115	22	39	72	60	91	131	113	88	31	121	19	38	125	56	5	2	100	56	157	71	94	89	128	264	142	59	254	169	15	125	29	75	58	96	166	149	116	89	98	2	57	58	64	120	51	116	81	65	119	245	87	101	88	82	90	22	68	74	97	116	59	67	77	34	90	110	59	43	59	197	132	121	52	75	336	158	206	133	7	176	225	127	191	116	101	23	63	53	65	107	135	83	182	62	54	21	64	85	67	134	54	55	121	136	92	5	128	118	218	83	109	122	38	24	134	90	73	38	112	103	104	31	60	34	66	91	35	162	5	63	80	6	2	113	85		29	68	96	82	65	111	8	244	128	26	62	69	69	102	86	47	70	132	26	37	141	61	15	86	31	40	43	98	80	82	67	62	60	115	55	51	88	89	44	91	122	152	31	89	57	165	85	101	153	180	97	156	161	190	7	47	48	170	110	123	102	92	144	90	71	83	94	128	155	50	90	75	54	30	62	80	159	112	200	143	123	44	146	205	62	112	48	164	170	57	204	9	37	125	61	132	26	26	192	120	249	24	99	70	122	311	177	125	162	226	104	73	35	88	73	131	111	167	174	195	333	326	61	282	213	95	154	222	120	159	67	33	170	191	146	57	111	30	62	193	124	71	70	70	46	66	12	21	79	24	205	91	138	101	127	28	2	122	196	336	72	28	152	110	543	536	81	440	419	10	54	12	132	56	2	53	211	20	55	96	29	22	165	176	121	30	266	99	11	5	91	114	137	63	28	6	2	120	130	180	32	154	59	93	174	169	76	91	137	95	60	75	129	32	73	53	56	47	64	142	51	20	102	12	10	123	91	91	146	149	108	103	226	97	141	54	10	44	59	115	73	69	75	124	87	34	177	147	64	157	43	94	78	12	195	129	82	163	192	161	7	46	61	65	100	118	217	62	45	145	105	138	153	100	64	77	121	127	80	69	86	124	159	89	71	94	163	86	107	134	62	93	58	46	77	57	11	63	67	108	10	2	85	140	57	80	142	95	114	11		52	88	164	114	122	112	93	121	108	116	74	138	186	124	167	136	269	7	120	84	24	78	138	2	23	71	45	83	26	2	1	46	49	113	71	77	99	82	18	120	55	71	113	158	82	74	171	106	70	2	165	61	118	298	160	141	147	166	90	7	9	64	251	177	244	24	58	185	231	472	542	260	170	121	162	104	167	84	57	147	69	2		59	83	53	14	28	86	81	17	55	105	142	96	3	32	77	37	84	100	54	61	80	77	65	46	206	31	40	51	69	57	66	187	103	119	87	184	210	41	57	49	14	13	11	2	76	55	92	16	61	71	70	34	8	117	145	100	103	43	18	232	168	198	156	349	240	14	279	190	2	115	136	53	193	163	3	49	135	82	89	59	127	20	123	120	78	115	22	73	57	58	91	39	93	101	86	54	43	2	2	61	92	84	166	88	5	111	71	27	133	110	136	123	55	73	201	112	83	130	111	167	86	72	16	4	164	62	67	100	97	52	162	28	67	2	52	49	181	19	129	109	84	141	114	339	173	167	109	100	118	49	8	204	86	106	122	92	256	112	185	45	90	46	110	222	34	234	177	42	107	45	80	52	124	5	3	127	248	63	99	88	132	32	90	87	120	123	102	121	58	109	67	152	61	103	76	84	108	69	25	69	34	110	11	25	78	128	18	76	59	26	110	130	144	55	62	47	27	36	132	169	115	28	110	71	10	129	164	12	177	97	155	169	13	126	129	45	72	163	109	138	95	179	124	42	61	115	2	95	84	145	61	65	52	107	53	73	46	80	98	109	90	107	127	61	103	51	177	52	73	110	86	80	51	71	73	89	95	88	71	83	102	80	94	106	139	252	23	166	85	160	141	125	125	142	70	32	110	94	99	78	134	132	33	258	168	215	83	51	12	38	69	162	59	89	24	58	18	201	73	65	46	56	9	84	53	126	83	59	76	64	91	23	179	46	87	71	70	77	114	58	71	131	82	80	55	72	40	120	111	67	73	60	72	109	129	114	54	44	62	37	9	60	187		161	188	83	42	95	1383	1_21_1_0_0_0_0_0_0_0
1872	CTMC2636	3	11	52	1	1	6	13	1	3	1	4	27	1	15	15	8	34	7	47	39	6	32	39	1	19	50	7	4	9	57	213	20	3	11	11	50	7	1	12	33	10	7	25	4	1	15	46	44	1	3	6	48	3	4	4	38	3	3	1	4	9	3	4	3	5	1	1	8	3	3	1	7	1	1	4	4	1	1	1	10	3	1	8	6	7	3	3	1	1	9	1	11	1	1	1	3	9	6	35	1	1	8	37	59	21	43	8	65	10	32	238	21	8	8	6	10	4	14	11	11	1	2	10	5	43	1	1	3	4	18	19	59	5	8	31	1	11	13	9	1	1	10	1	1	1	12	3	1	13	1	4	32	13	56	17	15	24	2	6	9	1	1	57	3	31	1	5	7	23	8	3	1	36	34	102	69	72	5	144	23	29	101	117	55	43	1	1	4	10	1	16	3	4	4	4	4	15	3	12	24	4	67	10	1	3	9	19	31	33	4	1	4	4	83	3	22	1	21	13	1	1	13	12	1	41	13	8	8	9	17	9	10	5	5	9	11	5	13	9	4	9	4	9	7	7	1	6	35	1	36	10	6	42	4	15	44	15	23	3	29	10	61	3	1	33	46	1	71	1	1	46	41	29	37	20	40	71	31	48	1	1	1	1	3	18	3	72	10	8	1	1	152	4	8	13	7	12	1	1	12	14	69	2	1	1	4	8	5	4	23	37	19	33	22	22	10	10	43	18	2	41	29	39	35	3	1	2	32	31	21	17	296	8	6	419	51	86	24	79	63	63	45	9	9	3	18	12	20	41	82	52	8	42	75	13	24	1	38	13	7	1	9	4	10	3	54	38	12	3	5	12	4	1	37	4	23	4	4	8	3	1	4	3	162	71	5	13	3	95	5	17	13	3	64	12	17	5	8	48	22	11	1	9	9	3	34	40	38	25	8	82	91	3	9	32	25	23	2	85	90	3	1	1	3	123	184	10	10	4	4	22	43	16	1	15	4	2	3	2	3	38	3	53	68	4	1	67	48	1	4	1	4	4	30	48	29	38	1	37	1	21	1	21	17	14	83	5	10	12	154	32	3	3	45	1	1	2	3	4	7	4	1	9	1	11	7	6	1	1	20	4	17	1	6	207	51	88	53	6	62	196	7	124	13	15	3	1	29	4	54	16	14	64	10	1	11	10	27	8	24	18	21	6	6	11	6	65	6	194	19	37	7	1	1	15	4	1	9	102	12	14	1	21	19	25	2	11	64	1	23	16	4	1	37	27	2	7	6	23	1	1	57	1	62	1	1	15	5	12	18	1	4	3	41	1	6	8	6	3	9	23	3	4	6	5	3	27	10	56	43	8	49	40	4	6	2	41	120	7	28	6	139	7	10	13	7	13	9	38	70	10	3	8	11	12	112	150	15	19	13	10	10	8	12	11	1	32	3	1	1	2	12	29	34	35	35	7	4	60	74	1	22	4	5	15	7	13	23	6	13	4	11	12	8	10	35	38	5	31	1	21	49	47	15	38	11	9	3	1	1	28	35	35	47	1	1	51	48	12	45	79	37	5	14	8	13	1	2	12	13	54	6	13	15	1	50	13	3	8	2	3	1	3	4	30	5	60	5	76	4	6	7	7	10	60	87	4	49	72	31	87	70	10	369	337	1	30	3	54	4	1	1	45	10	6	2	16	40	66	70	20	8	121	1	1	1	12	10	14	1	12	1	11	106	120	103	7	19	3	11	67	14	7	13	62	33	1	5	27	41	47	3	3	1	6	78	1	1	56	3	1	9	11	11	63	11	1	9	28	15	1	1	1	1	3	50	93	6	90	104	99	8	86	14	3	36	19	12	23	24	11	6	1	13	8	5	1	1	5	1	4	11	61	10	1	11	5	34	38	13	8	29	11	20	7	16	78	17	52	4	4	12	12	12	12	122	1	50	11	2	4	4	4	1	4	30	11	1	48	84	65	33	174	10	10	7	9	13	9	165	60	40	30	155	12	12	13	4	8	25	19	49	10	44	6	4	3	1	10	9	6	1	10	4	70	3	1	1	25	1	5	7	6	16	5	12	12	3	2	15	41	33	11	62	22	1	32	98	2	6	259	49	46	5	22	3	3	1	5	311	42	82	5	13	55	51	281	101	20	106	7	33	8	32	4	3	5	1	29	5	4	13	1	1	1	3	1	6	52	5	79	90	1	3	65	49	103	3	8	120	9	11	9	16	50	5	1	3	31	3	4	46	26	32	3	71	57	5	4	1	3	1	1	1	11	11	5	1	1	3	7	2	10	1	3	58	16	6	5	139	13	30	13	5	4	1	5	5	3	5	5	22	36	28	1	4	4	19	18	1	17	1	48	10	7	65	1	1	1	30	32	1	11	67	5	3	3	1	1	1	4	4	96	1	49	36	23	1	24	45	53	33	12	10	12	10	24	11	12	13	6	4	1	6	42	7	9	12	10	5	12	1	3	3	2	6	13	28	39	7	1	11	33	14	12	6	11	1	4	96	5	35	4	69	79	40	83	49	124	10	11	3	38	65	1	98	38	15	22	31	45	1	149	1	5	88	186	1	3	13	4	3	1	1	117	116	3	143	1	47	97	15	86	34	12	33	8	4	1	38	3	54	4	3	17	13	4	11	2	8	34	42	39	5	5	7	2	6	41	47	21	13	35	27	3	3	19	3	24	7	19	5	1	6	49	3	3	133	21	24	33	55	15	2	7	25	23	10	9	11	1	1	7	12	7	6	1	2	4	35	13	44	38	13	45	12	52	1	2	2	15	13	10	3	13	13	40	3	30	3	4	10	42	37	4	158	24	194	92	48	54	13	1	31	2	5	5	96	5	21	30	32	13	43	3	13	4	9	1	1	24	72	21	16	1	22	3	122	5	1	1	3	3	1	7	46	104	4	4	3	36	27	47	2	3	3	3	3	17	9	5	165	2	1	8	5	1	10	30	27	25	12	24	21	13	12	7	9	4	1	8	8	13	11	87	103	32	4	27	885	0_23_20_3_0_0_0_0_0_0
1873	CTMC2235	3	4	99	1	1	3	5	1	1	1	4	4	3	5	5	4	5	5	5	5	5	4	5	1	150	5	4	4	1	184	170	5	3	5	4	3	4	1	9	36	14	3	26	1	1	3	1	40	52	56	86	156	103	1	1	18	1	3	1	1	9	1	1	1	5	1	1	3	11	13	1	3	1	13	4	1	1	3	3	5	1	11	5	1	1	1	4	3	3	4	1	5	1	1	1	3	40	5	148	1	1	2	44	161	5	60	35	127	21	3	25	12	4	4	4	4	4	5	4	3	1	4	4	5	5	5	4	4	4	158	2	4	33	4	3	1	5	5	4	1	1	5	4	4	1	5	4	3	5	1	69	19	21	13	8	5	5	2	19	3	4	3	4	93	5	5	5	3	1	1	13	1	4	5	5	3	66	4	135	1	5	11	12	182	5	1	1	1	4	1	5	5	5	3	5	5	3	2	3	4	4	55	5	4	4	3	4	4	67	5	4	6	5	5	3	4	3	62	1	1	1	4	1	3	157	86	11	24	40	35	81	83	4	32	4	5	5	5	4	1	1	4	4	1	5	4	5	5	1	4	1	2	5	4	3	21	5	132	3	5	5	5	3	1	6	5	1	227	2	4	4	5	4	5	1	4	4	4	4	4	1	1	1	3	4	2	62	4	5	1	3	5	5	1	4	47	5	5	1	4	1	1	4	1	1	4	5	5	4	6	97	1	4	4	5	4	5	5	297	29	99	5	9	149	4	5	4	4	3	5	4	5	5	4	258	98	138	3	5	5	4	4	133	1	5	4	5	3	96	180	1	8	7	3	5	4	1	25	30	7	1	2	3	4	3	49	5	5	3	4	101	30	1	15	56	68	5	64	91	3	1	4	1	5	5	4	5	3	5	4	1	9	3	169	4	1	2	3	20	1	5	1	5	4	1	97	5	3	4	5	60	5	4	4	4	4	5	3	3	5	74	1	5	3	4	90	21	31	2	3	4	5	4	3	3	5	3	4	3	4	4	4	4	192	135	4	4	5	3	5	5	10	1	16	86	12	10	2	4	1	1	1	5	4	57	4	47	3	5	4	3	5	3	4	1	3	2	53	82	3	7	1	3	1	5	2	1	3	3	3	5	5	3	1	287	39	47	108	4	20	176	9	122	5	60	3	1	8	4	103	76	4	4	1	7	6	7	8	12	27	3	3	13	5	3	3	5	4	70	1	44	105	3	1	5	1	4	4	5	4	5	2	4	1	54	3	1	5	1	3	65	4	1	132	4	3	4	1	1	5	4	4	1	46	3	1	3	3	4	5	3	3	3	160	1	2	2	2	4	3	4	3	2	5	4	5	78	1	69	3	1	1	5	72	14	3	40	5	3	5	4	5	4	4	1	105	5	2	11	152	3	3	3	20	1	138	22	39	41	1	1	4	1	5	10	1	6	3	3	4	1	66	4	5	5	6	23	5	5	81	4	91	3	131	4	3	5	4	6	39	12	12	4	5	13	11	122	3	29	1	3	5	5	4	4	19	14	3	2	3	4	4	1	5	4	57	212	269	3	45	241	32	38	11	3		5	4	46	157	4	5	4	1	1	163	81	1	1	3	3	1	8	41	96	2	4	3	11	8	170	3	3	12	15	282	102	105	78	30	350	352	26	357	214	5	34	3	8	12	1	3	29	3	1	110	5	30	5	147	22	4	292	6	1	1	11	2	120	1	10	1	6	97	5	5	3	4	4	5	5	5	3	1	4	99	4	4	5	119	4	1	3	1	3	5	4	5	4	3	3	4	4	5	57	4	5	5	89	5	5	1	1	1	71	5	121	5	1	3	3	3	161	5	3	3	1	5	5	5	42	9	1	11	4	3	3	1	5	3	3	96	4	1	1	5	5	4	5	5	3	5	30	3	4	4	4	1	5	5	4	5	5	4	129	3	1	5	1	2	2	50	4	1	4	54	11	1	5	4	4	4	5	4	4	4	4	4	1	78	5	73	60	96	109	93	99	1	15	1	21	103	20	24	10	11	77	3	4	10	54	1	5	5	5	4	1	1	1	1	4	3	3	3	1	1	5	1	4	5	26	9	1	6	6	2	1	11	1	11	49	8	8	7	32	6	1	1	4	29	28	31	5	3	57	239	270	318	111	6	23	5	5	4	4	3	5	1	3	5	4	5	1	1	4	5	3	8	3	5	4	32	1	1	4	4	5	5	1	5	111	11	50	4	167	1	3	3	4	3	5	5	1	35	12	32	15	1	4	1	3	1	5	1	99	1	5	1	1	3	4	5	5	5	3	5	5	1	3	34	44	4	5	286	4	15	59	5	3	5	5	1	5	5	1	4	4	3	2	3	5	2	129	5	1	5	1	1	1	1	19	1	4	4	3	3	2	1	4	74	4	4	4	2	3	3	4	1	6	7	37	8	5	5	5	5	5	111	5	5	5	2	1	1	133	4	4	10	4	1	5	1	1	3	2	1	5	1	5	5	1	15	34	277	5	4	5	1	4	5	5	24	4	1	1	16		120	53	3	45	3	4	52	1	50	158	3	77	16	18	1	1	1	1	1	194	1	3	4	4	3	1	1	1	1	4	5	5	6	7	46	3	6	6	29	31	28	1	1	3	43	1	3	3	107	1	1	2	10	99	44	4	5	18	2	2	4	154	5	5	87	5	4	1	5	5	3	71	40	14	3	1	5	5	1	1	5	4	5	4	5	3	1	2	4	5	4	4	5	1	1	3	5	4	3	1	4	1	13	6	11	27	1	1	2	30	1	2	4	3	5	4	5	5	5	4	1	74	1	1	3	76	5	3	5	4	5	105	5	5	5	4	80	2	2	1	3	4	1	5	5	1	5	207	5	1	5	1	1	1	5	5	1	1	76	3	100	5	1	1	3	3	5	1	8	5	4	5	3	4	3	150	1	10	3	4	5	4	4	4	5	3	1	1	5	1	5	4	5	4	1	1	36	4	5	1	5	1	3	3	3	47	14	94	5	5	4	3	1384	0_15_5_0_0_0_1_0_0_0
1874	CTMC2964	3	5	23	1	1	4	43	3	1	1	13	3	1	7	102	3	43	6	58	5	5	18		1	8	51	4	4	4	26	169	247	101	20	5	134	7	1	65	50	3	3	15	1	1	20	1	3	1	3	6	27	92	3	1	1	1	4	1	1	3	5	1	1	3	1	1	3	3	1	1	1	1	1	4	1	1	1	11	17	1		5	51	1	1	4	9	12	25	1	4	1	1	49	1	10	5	83	3	1	2	4	50	7	68	15	63	1	6	77	2	3	4	39	176	4	103	9	3	1	61	12	1	19	71	141	37	4	157	2	137	5	4	3	1	91	153	5	1	1	29	111	6	1	134	4	7	54	1	27	42	65	54	10	3	19	2	1	2	1	3	4	5	40	6	26	7	1	31	11	1	8	7	8	73	41	7	26	8	1	4	23	55	4	1	1	5	5	1	18	76	4	4	119	66	16	11	12	3	4	4	10	1	83	67	33	1	1	42	1	6	5	26	3	1	1	3	1	3	1	13	1	3	181	99	4	5	6	1	4	91	44	5	35	1	25	43	8	1	1	4	4	5	7	19	6	108	1	19	1	2	154	7	3	27	5	3	18	14	21	26	37	16	62	35	1	68	1	1	49	49	27	14	1	53	192	125	9	1	1	1	1	9	45	2	13	9	3	1	3	46	41	1	1	20	8	1	63	43	26	59	32	1	1	9	95	92	46	4	116	10	16	11	22	4	23	145	226	1	28	14	41	67	3	4	18	28	10	130	112	209	282	7	310	48	213	3	182	14	134	111	11	30	6	9	3	20	19	172	4	62	3	3	7	2	1	8	10	7	1	77	74	8	3	51	6	146	10	4	4	4	1	110	5	17	5	4	6	3	1	3	1	18	6	5	81	3	37	39	31	8	7	193	4	1	3	31	135	1	5	50	1	16	47	45	214	15	17	5	60	131	2	2	15	53	23	3	109	82	1	1	5	4	12	14	108	17	2	3	3	27	23	8	3	16	37	1	21	7	4	21	4	5	48	4	56	25	1	5	1	5	8	1	46	1	6	1	40	1	1	1	3	19	2	3	4	3	152	149	3	34	62	4	13	1	3	1	4	48	4	1	5	1	33	22	11	1	1	73	1	13	1	9	283	23	5	5	119	61	209	46	1	22	34	9	27	54	4	24	16	55	25	7	1	5	29	16	12	27	60	11	4	21	3	3	31	37	269	14	5	1	3	1	34	7	16	4	22	4	5	2	4	1	11	22	1	15	1	28	11	8	6	21	4	3	1	1	1	1	1	6	1	210	10	1	13	15	47	14	12	7	10	125	1	3	84	1	1	74	3	1	29	10	39	1	4	4	3	134	5	47	21	28	4	5	57	37	3	13	6	111	4	10	16	69	43	219	37	177	2	3	9	21	48	23	23	25	60	34	4	32	1	34	117	7	22	12	1	1	3	11	27	63	134	15	23	5	6	191	23	16	14	26	1	1	122	34	6	110	1	12	4	21	148	1	6	3	6	1	10	199	167	15	23	49	30	3	2	1	3	84	136	5	70	42	259	18	7	238	183	84	102	90	4	72	49	4	51	19	4	6	10	3	58	21	18	13	15	1	1	25	1	14	15	1	1	5	7	31	11	74	8	37	9	278	1	1	210	31	345	316	36	353	323	4	58	7	42	19	1	22	244	3	1	7	15	3	8	204	59	9	114	1	1	1	13	21	27	1	1	1	4	110	125	109	2	2	3	3	145	15	1	37	43	44	27	3	20	4	1	1	71	1	6	25	5	5	3	3	1	5	5	4	28	57	22	6	103	45	15	9	1	1	64	50	1	32	88	83	12	3	85	1	3	48	7	6	42	12	11	110	1	21	11	22	3	63	5	61	88	46	97	5	1	5	16	3	45	53	1	3	114	35	104	79	20	20	24	86	69	12	49	11	44	52	1	20	8	2	4	6	10	1	1	5	2	4	3	30	12	11	5	10	20	4	18	2	20	46	105	116	179	20	116	13	11	4	15	1	1	156	20	56	6	43	3	1	4	5	5	1	5	4	5	1	1	1	4	1	14	15	3	16	16	12	19	8	7	21	55	3	1	70	52	2	1	198	9	9	250	33	21	106	17	3	28	1	5	232	167	282	9	3	213	112	267	425	65	82	4	109	99	109	3	1	138	11	14	123	4	12	5	60	1	104	24	27	1	18	4	32	1	12	16	7	9	12	6	7	35	8	8	1	8	1	1	3	24	3	9	156	3	3	3	172	25	5	4	1	6	1	1	1	1	8	9	1	1	1	11	13	3	78	17	39	6	1	10	136	51	109	137	221	147	15	186	121	1	46	48	4	7	7	1	4	4	24	1	1	21	1	19	3	1	143	1	1	1	1	24	1	16	40	16	5	4	1	33	9	14	11	62	4	4	51	6	3	81	4	3	3	4	4	202	124	94	25	39	48	15	9	1	1	154	4	4	80	90	2	177	1	3	3	1	1	44	1	6	5	1	39	34	210	118	99	101	40	55	95	5	120	72	18	88	4	53	31	129	10	40	4	17	51	4	156	123	38	62	90	159	1	7	1	1	3	153	1	3	4	4	3	1	1	11	89	6	8	6	6	118	51	13	42	24	4	35	4	1	3	4	133	20	3	12	42	1	24	9	92	114	109	7	17	84	2	2	2	26	30	137	111	6	4	1	144	122	3	59	18	24	21	1	1	29	4	16	63	15	114	15	46	23	1	3	6	6	13	5	21	57	15	1	14	4	32	6	88	19	13	6	11	9	17	96	12	98	3	2	2	15	34	9	26	4	19	20	1	1	4	17	3	34	46	13	69	11	158	21	46	52	41	126	21	1	2	8	7	32	24	6	3	1	68	3	63	1	3	1	1	71	42	5	1	1	9	3	128	16	2	1	3	3	13	1	19	5	16	32	18	22	31	66	21	6	22	3	24	102	1	34	19	16	1	1	18	8	43	35	5	3	25	4	6	43	20	10	10	2	1	1	10	177	17	5	180	50	46	37	1385	0_20_13_1_0_1_0_0_0_0
1875	CTMC2781	3	6	23	1	1	1	154	1	1	1	13	3	1	6	102	3	43	6	58	5	5	18		1	8	51	4	4	4	26	179	257	133	101	3	122	62	1	7	50	3	3	15	1	1	20	1	3	1	3	6	27	158	3	1	1	1	4	1	1	1	1	1	1	4	1	9	3	3	1	1	1	1	1	4	82	1	1	11	17	1	3	5	1	1	1	4	9	12	25	1	4	9	1	20	1	30	5	157	1	1	2	4	50	7	68	15	63	1	6	242	2	3	4	10	188	125	127	16	6	1	15	11	82	19	1	148	37	4	11	4	47	16	4	3	1	5	104	5	1	1	28	45	6	1	55	4	7	54	1	27	42	3	54	10	3	19	2	15	2	4	6	10	116	92	6	139	7	1	31	4	36	41	17	103	11	17	7	26	2	1	4	23	185	28	1	5	4	4	1	20	3	4	4	4	4	15	11	3	5	14	56	10	1	12	3	19	14	10	18	15	6	5	26	3	4	3	3	1	1	1	15	1	3	71	128	1	11	15	1	13	16	3	33	35	1	25	43	5	4	5	4	4	5	15	1	6	20	1	19	1	2	170	7	3	27	5	20	3	14	21	26	10	6	16	21	9	29	1	3	6	24	101	7	3	53	68	117	9	1	1	1	1	9	45	2	13	9	3	1	3	46	41	18	22	12	8	1	63	113	34	59	32	1	1	4	39	41	3	30	4	22	4	6	5	4	23	61	306	2	15	80	119	41	92	4	2	7	31	131	10	97	294	8	427	21	82	28	19	17	18	15	41	123	7	9	78	20	19	172	4	62	3	4	8	7	4	8	7	45	4	85	4	29	4	51	18	61	10	4	4	4	12	23	5	17	59	13	111	3	1	4	1	230	7	6	8	3	55	39	9	12	1	75	4	1	7	10	27	1	5	14	1	16	47	45	214	15	17	5	60	131	2	2	15	53	23	2	39	13	1	1	5	4	126	14	22	17	2	3	3	27	23	8	3	16	37	24	94	3	4	21	4	5	48	4	56	25	1	5	1	5	8	1	46	1	6	1	40	1	1	1	3	19	73	18	69	7	25	24	3	119	5	4	13	1	3	1	7	2	75	1	5	1	33	22	11	1	1	73	1	13	29	9	71	23	5	5	119	61	71	4	1	22	34	9	27	54	4	24	16	14	25	7	1	5	29	16	12	27	3	3	4	21	3	3	31	37	269	14	5	1	3	1	34	7	16	4	22	4	5	2	4	1	11	22	1	15	1	28	11	8	6	21	4	3	2	7	13	1	1	40	1	220	1	1	77	83	41	8	1	3	13	166	1	3	84	1	1	74	3	1	29	10	39	11	55	12	5	108	5	47	21	27	6	4	57	37	3	13	6	37	6	10	40	158	114	187	19	57	2	3	9	21	18	23	23	25	60	34	4	31	1	5	11	7	22	12	1	1	6	109	126	17	51	36	30	16	181	191	23	3	14	203	148	3	174	63	6	110	1	12	4	21	11	1	6	3	116	1	10	269	167	15	6	157	66	3	2	1	3	21	1	202	47	42	292	268	10	186	250	121	84	127	6	87	5	4	46	162	159	6		1	6	13	82	1	26	2	3	6	1	3	6	28	184	5	8	4	18	9	1	13	176	293	107	109	13	49	366	374	13	68	248	5	3	21	48	11	1	1	53	7	1	24	66	49	85	90	6	1	304	7	1	1	21	2	174	1	1	1	23	151	6	109	2	2	3	3	9	12	92		43	44	27	3	20	33	1	1	6	1	1	166	17	14	129	3	5	94	75	15	59	191	22	6	35	30	1	68	1	1	13	48	120	50	91	6	12	3	85	21	3	20	1	6	10	5	14	16	1	21	11	22	3	1	5	1	4	46	33	1	1	5	16	21	22	22	1	12	1	19	21	21	20	20	17	107	4	115	5	4	5	3	1	5	1	2	4	6	10	1	61	5	2	4	107	30	12	11	5	10	20	4	3	6	20	147	22	22	168	20	27	13	11	4	16	16	27	57	20	56	6	43	3	1	4	5	5	1	86	4	5	1	1	1	12	1	14	15	3	16	16	12	19	8	7	21	39	16	26	49	21	2	5	28	2	42	30	25	21	11	23	23	3	1	1	193	139	193	6	6	56	296	288	452	157	6	42	33	8	98	14	1	9	1	1	1	1	7	1	10	1	17	24	27	1	18	4	32	1	62	3	51	9	12	6	7	35	8	8	1	8	1	1	3	24	3	9	3	3	3	3	45	25	5	4	1	6	1	1	1	1	1	5	1	1	3	4	5	76	6	14	119	6	1	7	39	51	99	137	8	200	5	51	121	1	46	48	4	170	7	1	4	4	24	1	1	21	1	19	3	1	19	1	1	1	1	1	1	16	40	16	5	4	1	33	9	14	11	205	4	4	51	6	3	4	7	43	16	12	6	53	136	1	163	138	48	15	9	1	1	137	4	4	10	4	1	135	1	3	3	2	6	164	1	159	7	1	39	4	291	21	18	43	20	7	119	5	120	72	18	34	35	53	36	47	10	40	4	17	51	1	201	159	111	19	19	66	1	5	1	7	40	66	1	37	4	4	3	1	1	10	25	121	66	1	1	118	51	13	42	24	4	35	4	1	3	4	7	1	3	5	42	1	1	9	18	21		7	17	30	6	2	6	26	30	17	21	1	7	3	65	109	3	59	18	24	21	1	1	29	4	16	63	15	114	15	46	60	1	1	1	6	13	5	21	8	15	1	14	4	3	1	2	19	127	1	1	19	17	39	62	6	1	2	20	4	29	58	1	4	104	19	105	1	4	17	96	17	27	19	11	11	66	21	146	177	112	126	21	1	2	8	7	32	24	6	3	1	68	3	63	1	3	1	1	1	3	5	1	1	9	3	128	16	2	1	3	3	85	1	19	6	16	32	18	22	31	66	21	6	3	4	24	5	1	34	19	16	1	1	18	8	139	35	5	3	25	4	6	43	20	10	10	2	1	1	10	177	17	203	31	19	11	37	1386	0_20_7_0_0_0_0_0_2_0
1876	CTMC2524	3	3	19	1	3	3	1	1	1	1	1	1	1	1	1	10	16	11	151	1	1	1	1	1	1	1	1	1	1	1	1	167	1	1	1	1	1	1	1	1	1	1	1	1	1	60	1	2	1	3	6	53	22	16	1	1	1	3	1	1	9	1	1	1	3	1	1	3	1	1	1	3	1	1	3	1	1	1	1	1	1	1	4	47	1	1	1	1	1	4	45	14	4	1	3	3	10	6	13	1	1	1	1	1	1	134	1	1	1	66	156	1	1	1	1	1	1	1	1	43	1	9	34	1	9	1	1	11	1	1	1	1	1	1	29	1	16	1	1	1	1	1	1	1	1	20	1	39	1	3	64	83	70	37	29	14	113	2	59	11	33	3	9	32	6	5	96	7	1	1	1	1	38	3	1	1	15	17	130	8	5	43	106	43	4	1	1	4	3	1	13	6	3	3	18	4	15	5	15	65	4	4	44	5	60	1	8	1	1	38	3	15	61	117	1	1	1	1	1	1	1	1	1	1	1	1	1	1	1	1	79	4	4	14	4	1	1	1	28	1	1	1	67	1	4	1	59	92	1	1	1	1		1	1	12	3	1	3	5	10	231	10	1	64	5	1	152	1	12	105	26	5	123	1	1	1	1	1	39	1	1	1	1	1	1	1	1	1	1	1	9	1	1	1	13	1	1	1	1	1	1	5	1	1	1	1	35	1	4	9	2	14	19	17	4	10	24	189	2	1	1	106	103	3	4	2	6	68	6	76	192	188	62	253	95	178	3	82	14	132	4	67	55	1	9	12	19	5	175	60	3	10	12	97	7	4	8	66	1	1	1	1	1	1	1	1	122	1	1	73	30	1	1	1	1	1	4	1	1	1	1	1	145	63	6	117	3	5	5	1	62	5	7	1	1	3	1	114	1	1	1	1	1	1	14	210	15	27	1	1	23	71	6	8	18	19	3	111	14	3	1	3	4	27	63	18	13	2	1	1	1	1	1	1	1	98	55	68	1	4	4	4	144	95	4	141	108	1	7	1	1	8	79	84	14	1	1	1	1	1	1	1	1	1	1	1	1	22	102	14	1	53	5	78	1	1	1	4	2	3	55	12	1	1	1	1	1	1	158	1	15	1	1	1	1	1	1	1	136	171	2	108	12	1	1	1	1	1	22	93	75	176	1	1	1	1	1	1	1	1	1	1	116	1	1	1	1	1	1	38	39	1	1	1	1	1	1	1	21	85	27	4	4	1	1	3	123	1	1	1	1	1	96	1	1	2	1	20	3	1	89	1	138	56	28	19	73	20	22	1	31	1	46	1	7	9	1	1	1	1	1	1	6	1	1	1	1	1	1	1	55	17	4	1	4	106	87	1	3	1	1	1	1	1	1	16	124	1	1	1	1	36	76	1	1	1	1	119	50	1	16	78	5	100	4	12	1	1	1	2	1	1	1	1	1	1	60	124	163	23	18	12	101	38	3	1	40	4	23	8	110	42	41	47	101	117	26	80	1	21	161	144	73	96	25	50	62	2	3	1	110	92	139	141	158	175	168	7	151	28	10	4	80	76	9	1	4	58	21	19	3	4	1	6	112	44	1	26	1	19	1	3	4	12	6	27	1	41	31	25	3	8	54	42	195	4	13	149		214	216	8	86	83	1	34	1	110	6	1	1	21	6	1	51	91	38	1	141	48	9	1	1	1	1	13	16	14	1	1	1	11	74	112	90	26	46	43	72	9	26	3	6	6	6	1	5	40	1	1	7	3	1	1	58	17	1	1	57	1	1	1	1	1	122	1	1	1	1	1	1	1	1	1	93	4	6	5	3	11	3	126	15	3	34	1	1	1	1	1	1	1	1	1	1	1	1	1	1	1	11	8	1	1	1	65	16	51	67	1	4	1	66	1	1	1	1	21	10	10	68	90	1	1	1	1	14	1	1	1	1	1	1	1	120	11	1	9	32	4	6	58	30	92	1	15	6	18	103	111	100	1	1	1	1	21	1	15	1	1	1	1	141	39	78	51	1	4	2	4	1	5	4	63	3	1	1	23	1	3	29	6	50	68	1	64	4	2	17	22	5	4	6	6	2	1	11	2	19	32	16	1	92		54	3	1	5	85	3	84	5	8	64	179	431	258	7	6	9	9	8	2	3	1	47	1	4	5	4	1	1	1	13	70	1	84	1	5	75	43	1	1	5	19	6	84	4	25	61	1	1	1	163	1	5	3	4	3	1	1	1	1	1	1	114	1	4	1	1	1	1	1	1	1	1	1	1	4	5	1	1	1	86	87	6	1	3	85	103	9	10	181	56	1	76	113	1	5	86	1	105	5	1	5	5	15	1	1	1	1	10	96	3	91	1	1	1	1	42	1	8	24	68	1	12	1	9	54	13	9	18	8	12	18	14		12	93	107	1	40	4	53	94		5	38	1	1	1	1	1	9	4	3	1	57	1	1	1	1	3	1	39	1	1	1	1	1	17	18	1	22	12	20	1	1	18	5	7	1	1	1	16		85	53	3	45	3	4	52	1	50	27	3	1	1	1	1	1	1	1	1	131	53	6	1	16	3	1	11	1	1	83	95	1	7	58	44	1	1	1	1	1	1	1	1	3	1	1	1	1	1	1	1	9	78	1	1	120	6	1	1	1	1	1	141	1	1	1	1	1	1	22	1	1	37	62	1	17	1	1	1	1	1	7	9	16	4	5	1	26	1	1	1	1	1	1	1	1	1	1	1	1	1	1	89	23	89	10	52	79	34	77	8	2	9	3	1	1	3	4	74	77	1	1	1	1	1	1	89	1	25	3	22	1	67	110	77	78	19	18	22	33	7	59	1	3	86	1	143	3	63	1	3	1	1	1	3	5	66	1	118	3	177	5	1	21	4	4	1	1	5	5	55	61	4	13	10	147	17	3	3	4	6	1	1	1	1	1	1	1	5	1	20	1	1	1	1	1	35	101	21	11	13	1	1	1	1	1	1	1	1	1	1	1	1387	0_39_5_0_0_0_0_1_1_0
1877	CTMC2385	3	4	169	4	6	1	90	9	1	56	42	3	13	162	14	1	148	3	246	177	29	163	199	1	132	212	8	1	5	221	205	299	148	149	101	188	38	1	87	186	86	3	5	1	6	2	79	3	4	3	6	11	3	4	1	12	1	4	1	1	35	1	1	1	4	1	3	3	3	1	3	1	1	1	4	92	1	5	9	93	5	11	4	1	1	1	4	3	26	21	1	70	4	1	3	1	3	6	9	1	1	1	5	52	1	63	38	18	20	112	274	1	16	4	3	212	144	19	9	3	1	5	136	5	5	37	165	143	4	11	4	4	5	4	50	1	141	182	154	1	1	40	4	4	29	171	5	1	71	3	59	22	131	182	10	11	161	2	73	43	1	1	60	127	5	6	43	5	1	30	4	1	39	1	34	9	25	4	135	8	1	146	40	43	4	1	1	26	5	1	86	54	15	9	18	76	13	87	128	27	15	57	146	1	51	41	12	3	35	56	123	51	117	104	3	9	40	52	1	1	1	3	57	4	145	7	1	52	23	1	118	72	57	25	13	89	81	45	60	31	40	78	110	1	95	1	115	79	37	8	1	35	249	4	3	283	4	133	3	101	10	229	3	1		5	1	14	1	1	46	17	1	143	1	12	283	111	160	6	1	1	1	45	120	2	3	9	92	1	3	17	14	117	141	65	60	1	34	197	40	82	61	4	1	54	134	17	7	3	110	81	13	11	3	98	133	91	352	54	1	115	160	158	10	4	5	5	5	6	43	217	34	7	499	19	75	53	280	7	71	48	50	17	117	10	116	12	156	335	13	8	3	5	170	103	50	142	6	6	1	84	7	7	101	51	89	223	13	41	112	139	1	4	6	23	47	86	126	70	53	4	1	271	61	6	1	62	148	170	1	85	1	263	4	1	36	6	7	75	5	68	100	46	156	147	274	56	229	62	63	191	72	4	147	165	127	33	125	136	90	1	34	1	64	193	172	126	2	105	3	151	62	38	3	73	168	10	3	3	1	8	38	265	155	60	255	52	10	187	1	14	30	128	37	39	117	33	68	4	1	1	20	100	61	94	5	7	160	175	17	71	5	1	134	1	33	7	9	61	5	1	38	1	65	89	8	3	1	287	109	86	1	40	337	40	48	179	15	241	332	81	192	162	5	59	1	26	95	174	88	19	258	5	77	102	83	118	12	64	3	5	141	49	3	3	18	4	323	20	21	163	50	1	180	4	8	4	15	21	18	38	4	4	1	4		212	53	3	16	36	6	153	51		72	24	75	118	1	14	1	245	95	1	89	9	1	44	36	3	3	93	1	15	5	42	25	55	49	3	21	140	49	113	82	25	74	151	5	16	113	5	1	12	148	121	3	53	14	145	36	107	139	163	127	213	89	215	98	3	3	122	38	157	163	131	18	5	3	90	6	5	10	1	49	36	29	1	1	29	6	44	106	144	20	11	202	295	85	6	3	240	171	3	94	70	4	8	4	46	18	70	87	1	3	3	94	1	10	197	252	126	6	177	14	3	44	10	3	123	44	227	29	41	24	327	2	242	292	92	155	62	8	98		1	181	6	122	85	9	12	6	185	223	77	86	1	3	1	14	16	4	4	187	130	1	118	1	1	3	138	28	337	4	17	76	16	429	431	26	374	397	23	3	3	1	6	1	73	277	7	2	12	47	6	58	124	20	1	351	1	1	1	11	4	101	1	12	1	1	156	192		7	95	56	11	175	153	3	1	17	74	3	55	183	141	102	7	1	1	16	198	115	14	1	3	1	95	83	120	185	279	157	5	152	15	1	3	1	1	6	163	121	98	4	64	12	3	55	148	78	158	72	95	26	12	113	3	3	104	129	21	102	1	46	1		12	132	5	1	146	106	153	154	142	1	104	153	106	152	116	65	9	5	5	92	134	119	29	12	140	1	5	8	2	4	4	6	5	5	120	11	1	14	27	5	6	7	120	148	2	1	47	49	58	67	167	34	152	158	24	153	24	5	127	74	227	196	232	4	18	76	1	109	139	6	28	98	10	110	51	1	1	1	1	84	3	42	75	5	58	104	1	2	159	137	5	1	234	152	37	1	62	1	9	299	119	37	44	26	91	1	1	3	366	74	337	5	84	20	216	339	528	86	26	16	3	16	40	1	1	20	28	4	1	41	62	38	36	4	5	82	8	3	5	48	5	1	1	4	8	35	143	3	5	57	3	48	70	287	1	7	68	4	3	4	46	104	34	8	264	175	1	4	1	4	3	1	20	1	10	15	43	9	3	69	1	79	118	146	130	5	56	2	152	4	145	192	87	16	58	16	16	3	13	137	70	21	36	1	4	120	11	50	1	170	5	55	175	48	79	1	1	1	75	64	1	8	127	8	3	3	1	3	1	4	3	242	59	8	78	6	3	90	152	197	110	12	3		149	109	185	166	168	3	13	1	1	235	27	3	7	19	1	41	1	3	3	74	1	25	1	182	3	3	83	123	162	14	77	4	56	4	132	77	184	4	76	15	19	257	137	186	1	1	3	1	113	19	235	178	125	7	132	239	1	168	25	1	3	31	1	17	13	6	3	7	3	132	7	70	82	6	1	49	116	1	8	58	55	104	4	1	60	3	185	62	3	12	172	1	1	2	70	165		198	14	30	44	16	1	18	82	15	76	12	5	6	178	6	3	115	5	12	154	1	6	156	16	47	216	126	36	124	180	34	2	1	4	7	67	19	5	1	8	1	143	1	3	37	108	7	32	100	5	23	84	140	8	133	1	2	15	17	108	4	3	7	120	16	122	30	6	133	101	64	137	85	253	107	199	130	161	201	1	43	123	11	43	117	42	100	79	3	3	1	259		216	116	5	1	3	102	163	21	16	1	76	3	234	96	1	1	3	3	3	1	1	1	124	56	48	36	27	47	2	3	29	4	24	78	9	34	193	3	1	1	14	1	79	16	86	3	1	3	143	168	160	3	5	30	1	1	3	108	15	234	260	12	4	9	1388	0_45_0_0_0_0_0_0_0_0
1878	CTMC2955	3	5	17	1	1	4	43	3	1	4	5	35	1	6	20	4	5	26	75	41	1	5	58	1	22	71	27	4	1	61	61	85	1	1	3	55	26	16	29	57	30	19	1	1	1	2	1	2	1	20	6	77	37	19	1	1	1	3	1	1	6	3	1	3	3	1	1	3	1	1	1	1	1	1	3	1	1	1	1	7	5	5	6	1	5	1	5	4	1	1	1	38	1	1	1	1	10	5	37	3	1	10	35	57	46	66	8	62	1	27	75	21	3	27	15	51	4	19	3	4	1	15	12	1	19	4	47	47	1	9	4	4	5	4	32	1	36	48	44	1	1	29	35	3	1	22	1	1	6	1	4	48	4	61	4	5	5	21	1	3	4	3	27	5	5	5	5	3	1	1	13	1	41	13	5	3	4	5	62	1	15	42	51	129	31	1	1	5	5	1	18	3	5	32	45	6	39	3	7	102	27	4	46	1	30	25	8	1	1	36	3	6	6	6	20	29	4	28	1	1	1	35	2	1	83	38	1	1	6	1	4	19	15	5	39	39	4	16	13	1	13	1	4	1	5	1	1	46	1	44	11	9	60	4	16	64	3	3	18	1	47	29	3	1	4	35	1	13	1	1	11	12	3	11	1	57	81	28	53	23	1	1	1	3	4	2	8	5	4	1	3	56	17	2	6	12	33	1	1	50	32	1	5	1	1	9	37	46	4	10	21	7	10	89	7	4	61	1	90	3	28	14	41	48	33	4	51	5	10	64	48	97	95	52	249	1	1	1	1	47	49	5	41	11	17	4	4	8	7	57	41	4	3	74	12	11	8	14	11	12	3	14	19	8	7	49	19	57	20	4	36	4	1	44	6	5	5	4	1	3	3	5	13	67	36	6	34	7	5	58	3	38	1	83	15	1	21	32	47	1	5	1	4	12	54	54	77	50	59	4	10	18	13	2	46	13	44	2	39	13	9	1	4	10	5	35	59	10	2	3	3	55	38	1	1	7	47	29	34	35	1	5	58	64	47	1	61	58	1	6	1	6	4	39	35	33	37	19	10	1	1	1	3	17	3	23	14	3	55	58	3	47	3	4	1	1	2	1	75	4	4	1	2	1	12	2	1	7	1	84	1	31	3	2	67	40	65	42	36	63	83	4	43	6	6	3	5	51	4	51	34	23	60	7	7	37	13	13	31	75	2	3	8	60	6	3	18	43	90	8	8	7	1	1	3	1	8	4	15	41	42	10	4	16	1	2	3	15	1	3	4	4	1	4	3	3	2	1	20	30	8	34	1	67	29	1	31	7	26	6	1	4	3	62	1	3	3	1	1	7	2	1	15	45	21	11	8	6	5	41	1	36	13	1	1	2	55	34	1	3	25	6	2	5	5	54	38	64	36	8	38	3	3	43	41	54	58	48	116	42	1	35	15	43	10	1	16	8	4	1	14	4	49	33	58	9	30	18	122	81	33		3	5	47	3	66	1	6	57	1	11	12	8	10	1	60	33	6	5	53	83	66	1	49	16	11	13	2	3	1	50	1	50	67	8	171	85	1	79	86	138	50	47	14	5	5	3	9	14	24	3	29	1	1	55	64	3	3	1	3	1	1	3	4	3	18	32	62	47	54		1	35	108	75	15	16	128	36	184	213	7	220	103	1	40	3	9	5	1	1	7	15	2	51	56	43	76	78	57	1	86	1	1	1	45	4	64	1	1	1	13	53	45	55	2	30	4	5	5	15	7	5	42	1	1	1	49	38	1	21	3	1	1	52	37	5	4	3	3	4	4	5	96	63	42	9	46	34	15	9	1	1	31	50	1	32	38	31	34	3	92	4	3	48	7	6	8	12	11	6	1	50	11	21	1	1	8	1	3	6	41	3	1	5	39	41	48	46	4	3	6	5	45	34	17	21	50	34	4	11	6	36	48	18	23	13	1	2	7	3	6	29	1	28	31	1	5	55	9	33	49	39	42	4	3	6	3	59	66	57	45	18	44	42	17	4	33	147	34	66	52	75	28	41	25	1	14	2	4	10	5	1	1	3	1	1	1	1	1	14	26	2	32	5	39	4	11	40	67	12	1	40	11	2	5	46	1	11	10	8	8	11	67	3	1	1	1	193	139	193	6	6	56	75	430	255	103	53	73	20	16	69	1	1	9	1	3	5	4	13	1	1	1	11	1	13	3	5	12	6	1	8	9	9	5	3	8	119	9	11	14	1	160	1	19	4	4	3	4	46	6	6	3	82	60	1	4	1	3	1	1	1	11	11	39	22	9	3	26	1	5	34	37	46	40	14	17	155	55	15	4	74	64	19	70	60	1	7	46	12	57	61	1	29	34	21	23	1	73	5	49	38	1	17	18	14	1	7	22	1	36	17	39	7	2	1	37	1	13	26	90	7	4	64	35	1	12	39	41	38	1	33	60	26	4	62	4	3	36	3	1	1	68	4	26	1	1	1	54	1	25	6	1	1	50	1	108	34	1	11	13	95	27	37	5	1	31	14	29	60	42	36	47	43	73	43	54	1	46	3	1	3	1	74	48	10	6	11	56	1	56	1	1	9	128	1	11	33	4	3	11	1	5	53	3	10	6	6	92	20	6	7	8	4	42	12	1	39	5	108	20	3	3	51	1	1	24	8	10	52	54	11	2	2	2	2	61	74	46	34	41	4	3	48	59	3	38	5	14	50	1	12	16	4	33	60	4	5	6	53	19	2	1	36	6	1	2	36	22	9	3	5	1	2	14	2	3	3	2	3	6	27	142	7	44	3	12	23	3	33	9	33	8	43	42	19	3	62	4	3	33	5	44	142	11	62	4	51	60	43	21	43	1	11	3	17	4	1	38	3	1	12	1	72	1	8	1	1	11	3	9	32	2	78	3	176	6	1	3	3	3	14	1	6	1	11	3	29	41	15	48	7	16	4	4	45	5	5	5	6	2	1	28	36	3	3	40	34	24	1	3	6	58	51	3	10	14	18	3	3	79	17	56	68	6	5	4	395;1012	0_13_10_4_0_0_0_0_0_0
1879	CTMC1896	3	4	56	1	7	3	51	77	1	4	5	38	32	52	57	3	13	6	262	15	10	54	7	1	93	13	4	9	1	15	217	91	3	143	93	63	30	1	9	17	10	7	5	1	1	2	1	2	1	3	6	82	3	4	30	24	1	3	1	1	9	1	1	1	5	1	1	4	1	1	1	3	1	1	4	21	1	1	1	32	3	3	76	1	1	3	4	1	1	7	1	5	22	1	4	1	10	3	3	1	1	7	13	68	57	77	12	72	1	8	24	17	33	32	1	12	4	19	29	6	1	9	8	1	5	32	1	55	9	15	4	14	3	9	3	1	5	61	147	1	1	5	4	4	22	181	4	3	7	3	13	15	15		23	36	61	2	6	9	1	6	10	128	12	5	13	1	1	13	4	1	33	3	7	3	41	43	67	5	1	13	14	12	5	5	1	9	5	1	14	11	9	9	12	6	11	6	46	46	28	55	7	1	6	2	5	5	64	151	3	7	6	197	3	1	1	32	41	13	1	10	24	21	88	41	11	33	12	1	125	13	11	12	3	14	3	13	16	1	1	4	33	1	31	4	1	54	1	51	1	1	28	4	3	8	15	23	3	35	23		3	1	13	51	1	84	1	12	54	57	106	11	1	61	266	24	56	4	1	1	1	3	49	2	3	3	11	1	1	59	52	36	50	12	12	1	1	65	42	4	27	4	1	5	7	7	34	6	6	4	3	6	13	10	10	53	100	2	41	29	27	35	1	34	35	6	18	49	39	336	62	4	471	34	37	24	35	6	16	4	1	30	118	9	13	14	7	17	7	3	35	3	56	6	1	44	18	7	1	37	73	40	7	51	12	14	8	5	12	14	1	13	5	23	20		9	3	1	3	6	81	3	9	13	3	13	5	1	39	3	4	4	23	2	6	14	32	38	13	31	33	57	56	64	13	9	13	3	72	4	4	48	12	13	40	10	41	84	5	5	8	10	149	62	11	2	10	3	66	116	1	4	7	5	5	41	3	1	4	14	15	13	1	14	5	8	15	1	12	4	4	14	11	17	1	13	4	1	1	5	13	63	11	5	3	15	59	1	14	9	1	40	1	4	3	127	57	5	1	32	1	116	26	1	7	9	16	39	12	7	8	17	14	16	15	9	75	88	6	54	55	5	21	9	10	11	16	9	4	16	6	6	5	6	6	8	15	8	10	15	13	12	2	16	13	17	15	8	7	1	1	15	4	1	9	12	12	13	23	4	1	9	3	12	74	1	3	30	3	1	39	3	3	2	4	13	9	8	6	1	29	10	1	39	15	10	14	12	7	91	65	1	2	38	7	3	9	10	3	4	12	8	12	5	10	5	147	3	12	15	1	25	3	7	7	1	3	6	55	6	40	1	65	7	68	44	80	42	3	8	50	52	62	15	16	16	3	3	10	8	12	12	4	14	10	8	1	2	12	12	10	11	13	5	4	13	88	81	24	74	66	12	3	97	4	6	1	1	56	34	45	59	47	67	14	15	34	56	109	84	3	6	59	37	3	1	3	3	63	57	80	85	70	99	76	2	86	78	120	35	17	14	5	5	3	13	95	57	25	13	1	6	8	69	6	34	1	3	3	1	6	30	4	21	10	8	5	54	10	8	11	14	36	3	1	7	11	377	57	26	131	113	4	6	23	8	27	1	3	3	14	1	45	8	8	210	221	39	1	333	3	1	1	7	7	7	1	1	1	19	41	65	34	2	38	3	1	13	18	3	1	13	16	3	3	61	49	12	1	6	7	28	62	39	29	44	23	1	13	43	115	59	69	6	19	56	11	1	3	1	1	1	15	124	6	5	10	6	26	5	16	1	13	1	12	8	13	83	11	6	15	12	53	8	1	26	35	14		54	4	1	13	13	13	13	40	3	9	31	33	38	20	17	12	15	13	11	13	164	13	14	13	1	13	1	3	8	8	4	1	1	1	9	3	5	68	73	12	14	1	51	2	12	2	7	63	5	16	188	58	64	54	15	11	38	51	152	211	3	43	31	116	6	1	6	11	6	4	11	10	10	3	5	1	1	6	13	2	12	23	1	12	10	9	2	46	28	3	1	70	52	2	1	77	9	9	285	16	51	52	41	3	3	1	5	348	42	104	11	14	57	62	371	494	77	44	16	113	43	45	4	3	5	1	3	5	4	12	1	25	1	12	1	16	6	36	49	6	1	21	11	60	5	13	9	11	11	12	12	8	15	5	1	3	4	3	11	24	36	52	48	84	190	1	4	5	6	19	18	30	43	13	13	7	1	3	9	3	3	3	4	4	5	17	5	50	60	56	5	88	16	5	16	16	3	53	15	10	59	50	1	25	41	26	24	7	56	5	55	48	11	11	8	3	7	3	7	1	5	53	10	1	2	1	10	1	40	3	77	2	3	17	8	1	31	22	62	112	23	8	13	60	31	66	15	4	1	6	1	1	7	29	5	15	6	3	75	1	3	3	1	3	8	9	172	6	1	6	7	317	15	7	142	5	80	12	5	63	11	12	11	46	15	12	14	8	11	7	42	1	1	78	16	11	7	13	15	25	59	1	5	12	16	10	50	10	12	6	10	8	13	14	12	154	6	8	26	81	84	13	12	10	10	38	1	41	3	175	6	6	11	16	2	3	29	43	19	62	66	6	31	6	1	1	18	82	15	13	51	11	3	57	63	3	119	9	6	14	1	10	14	11	3	103	42	63	13	63	64	2	7	25	23	8	12	3	23	27	1	39	4	3	1	4	1	14	11	18	38	13	45	12	52	1	2	2	15	34	6	1	6	45	45	13	3	11	4	40	5	129	5	73	3	80	50	55	64	47	62	50	11	2	1	3	4	1	5	5	1	205	1	5	1	6	1	1	1	58	9	9	1	76	3	4	6	1	1	73	3	1	7	46	5	45	10	3	37	4	81	3	9	22	3	49	59	3	40	8	3	1	1	5	1	14	12	3	10	1	3	14	15	15	26	10	2	1	1	3	83	1	68	82	50	19	9	1389	0_46_3_1_0_0_1_0_0_0
1880	CTMC1634	3	5	17	1	1	4	43	3	1	4	5	35	1	6	20	4	5	26	75	41	1	5	58	1	22	71	27	4	1	61	61	85	1	1	3	55	26	16	29	57	30	19	1	1	1	2	1	2	1	20	6	77	37	19	1	1	1	3	1	1	6	3	1	3	3	1	1	3	1	1	1	1	1	1	3	1	1	1	1	7	5	5	6	1	5	1	5	4	1	1	1	38	1	1	1	1	10	5	37	3	1	10	35	57	46	66	8	62	1	27	75	21	3	27	15	51	4	19	3	4	1	15	12	1	19	4	47	47	1	9	4	4	5	4	32	1	12	101	44	1	1	29	35	3	1	22	1	1	6	1	4	48	4	61	4	5	5	2	15	3	4	3	27	5	5	5	5	3	1	1	13	1	41	13	5	3	4	5	62	1	15	42	51	129	31	1	1	5	5	1	18	3	5	32	45	6	39	3	7	102	27	4	46	1	30	25	8	1	1	36	3	6	6	6	20	29	4	28	1	1	1	35	2	1	83	38	1	1	6	1	4	19	15	5	39	39	4	16	13	1	13	1	4	1	5	1	1	46	1	44	11	9	60	4	16	64	3	3	18	1	47	29	3	1	4	35	1	13	1	1	11	12	3	11	1	57	81	28	53	23	1	1	1	3	4	2	8	5	4	1	3	56	17	2	6	12	33	1	1	50	32	1	5	1	1	9	37	46	4	10	21	7	10	89	7	4	61	1	90	3	28	14	41	48	33	4	51	5	10	64	48	97	95	52	249	1	1	1	1	47	49	5	41	11	17	4	4	8	7	57	41	4	3	74	12	11	8	14	11	12	3	14	19	8	7	49	19	126	7	4	11	13	6		6	5	5	4	9	3	3	5	13	67	36	6	34	7	5	58	3	38	1	83	15	1	21	32	47	1	5	1	4	12	54	54	108	125	59	4	10	18	13	2	46	13	44	2	39	13	3	1	4	10	5	35	59	10	2	3	3	55	38	1	1	7	47	29	34	35	1	5	58	64	47	1	61	58	1	6	1	6	4	39	35	33	37	19	10	1	1	1	3	17	3	23	14	3	55	58	3	47	3	4	1	1	2	1	75	4	4	1	2	1	12	2	1	7	1	84	1	31	3	2	67	40	65	42	36	140	83	4	43	6	6	3	5	51	4	51	34	23	60	7	7	37	13	13	31	75	2	3	8	60	6	3	18	43	90	8	8	7	1	1	3	1	8	4	15	41	90	10	4	16	1	2	3	15	1	3	4	4	1	4	3	3	2	1	20	30	8	34	1	67	29	1	31	7	26	6	1	4	3	62	1	3	3	1	1	7	2	1	15	45	21	11	8	6	5	41	1	36	13	1	1	2	55	34	1	3	25	6	2	5	5	54	38	64	36	8	38	3	3	43	41	54	58	48	116	42	1	35	15	43	10	1	16	8	4	1	14	4	49	33	58	9	30	18	122	81	33		3	5	47	3	66	1	6	57	1	11	12	8	10	1	60	33	6	5	53	83	66	1	49	16	11	13	2	3	1	50	1	50	67	8	171	24	6	79	86	138	50	47	14	5	5	3	9	14	24	3	12	1	1	55	64	3	3	1	3	1	1	3	4	3	18	32	62	47	54		1	35	108	75	15	16	128	111	219	222	11	229	103	1	40	3	9	5	1	1	7	15	2	51	56	43	76	78	57	1	86	1	1	1	45	4	64	1	1	1	13	53	114	55	2	30	4	5	5	15	7	5	42	1	1	1	49	38	1	21	3	1	1	52	37	5	4	3	3	4	4	5	96	63	42	9	46	34	15	9	1	1	31	50	1	32	38	31	34	3	92	4	3	48	7	6	8	12	11	6	1	50	11	21	1	1	8	1	3	6	41	3	1	5	39	41	48	46	4	3	6	5	45	34	17	21	50	34	4	11	6	36	48	18	23	13	1	2	7	3	6	29	1	28	31	1	5	55	9	33	49	39	42	4	3	6	3	59	66	57	45	18	44	42	17	4	33	147	34	66	52	75	28	41	25	1	14	2	4	10	5	1	1	3	1	1	1	1	1	14	26	2	32	5	39	4	11	40	67	12	1	40	11	2	5	46	1	11	10	8	8	11	67	3	1	1	1	193	28	31	5	13	12	66	374	264	103	53	73	20	16	69	1	1	9	1	3	5	4	13	1	1	1	11	1	13	3	5	12	6	1	8	9	9	5	3	8	119	9	11	14	1	160	1	19	4	4	3	4	46	6	6	3	82	60	1	4	1	3	1	1	1	11	11	39	22	9	3	26	1	5	34	37	46	40	14	17	155	55	15	4	74	64	19	70	60	1	7	46	12	57	61	1	29	34	21	23	1	73	5	49	38	1	17	18	14	1	7	22	1	36	17	39	7	2	1	37	1	13	26	90	7	4	64	35	1	12	39	41	38	1	33	60	26	4	62	4	3	36	3	1	1	68	4	26	1	1	1	54	1	25	6	1	1	50	1	108	34	1	11	13	95	27	37	5	1	31	14	29	60	42	36	47	43	73	43	54	1	46	3	1	3	1	74	48	10	6	11	56	1	7	1	1	9	128	1	11	33	4	3	11	1	5	53	3	10	6	6	92	20	6	7	8	4	42	12	1	39	5	108	20	3	3	51	1	1	24	8	10	52	54	11	2	2	2	2	61	74	46	34	41	4	3	48	59	3	38	5	14	50	1	12	16	4	33	60	4	5	6	53	19	2	1	36	6	1	2	36	22	9	3	5	1	2	14	2	3	3	2	3	6	27	142	7	44	3	12	23	3	33	9	33	8	43	42	19	3	62	4	3	33	5	44	142	11	62	4	51	60	43	21	43	1	11	3	17	4	1	38	3	1	12	1	72	1	8	1	1	11	3	9	32	2	78	3	176	6	1	3	3	3	14	1	6	74	11	3	29	41	15	48	7	12	7	4	6	21	3	17	6	2	1	28	36	3	3	40	34	24	1	3	6	58	51	3	10	14	18	3	3	79	17	56	68	6	5	4	408;1390	0_13_10_4_1_0_0_0_0_0
1881	CTMC2649	3	6	13	1	1	3	14	1	3	4	6	9	9	14	14	8	12	6	15	14	6	11	5	1	99	12	8	8	11	14	143	22	17	17	5	9	7	1	10	14	10	3	5	1	3	7	4	4	4	1	4	102	9	3	1	4	3	4	1	1	1	3	1	1	5	1	1	3	1	1	1	1	1	1	4	7	1	3	3	5	1	7	6	10	7	1	3	3	30	1	1	12	7	1	1	6	11	3	1	1	1	1	1	1	1	1	13	19	1	11	22	9	9	1	33	18	4	97	108	115	1		42	13	4	1	15	12	4	20	2	21	5	8	12	1	12	15	10	1	1	11	11	12	1	13	3	1	15	1	77	1	1	128	1	1	16	2	12	4	1	1	4	12	11	6	1	6	9	12	11	1	4	5	14	11	10	10	14	1	1	12	13	17	5	5	1	1	4	1	13	12	5	3	17	11	14	5	14	13	4	55	105	12	5	3	14	13	13	18	48	14	5	20	9	4	10	12	8	1	1	3	1	3	12	7	9	9	11	1	4	12	10	3	10	13	8	14	11	4	4	1	3	5	7	1	10	11	1	12	1	7	14	8	3	22	3	15	3	7	8	19	3	1	9	11	1	15	1	1	13	7	41	7	1	18	22	12	13	1	1	1	1	1	13	2	8	9	10	1	1	20	116	10	14	7	13	1	1	14	6	59	5	4	1	10	12	13	9	10	17	4	9	13	14	10	5	16	15	6	15	7	15	3	3	4	12	13	16	22	18	23	100	9	116	20	217	4	58	21	22	4	1	15	1	9	13	77	17	24	16	4	11	75	123	13	15	16	6	7	1	11	4	3	3	55	11	13	7	4	11	13	5	5	5	16	7	7	9	3	1	4	1	15	7	6	11	7	19	19	1	15	3	174	23	1	7	6	15	1	5	9	6	3	17	10	20	18	8	5	60	15	3	4	99	16	17	2	6	15	3	7	4	3	15	147	12	10	2	9	8	14	13	1	1	5	12	9	9	7	9	9	13	14	12	10	13	18	1	20	1	7	4	6	18	10	12	2	12	8	1	5	5	9	60	8	5	9	21	17	77	3	9	1	1	1	15	1	4	3	5	1	3	1	12	8	1	3	4	15	1	4	1	3	16	16	19	20	114	16	16	7	13	13	15	4	1	4	10	20	13	4	20	1	10	12	4	13	7	14	1	9	14	12	5	3	20	12	213	82	14	14	1	1	14	4	1	4	17	11	7	1	4	4	1	2	3	15	1	3	4	4	1	5	4	3	2	3	94	1	10	10	1	15	73	18	30	5	12	8	11	25	3	21	1	7	9	1	6	13	2	3	2	10	2	3	11	5	4	3	1	11	14	8	6	6	15	12	7	3	3	13	8	11	5	15	15	16	11	15	12	3	9	13	20	15	14	15	22	3	12	1	93	17	15	5	10	8	4	1	1	4	11	6	10	12	4	11	12	200	23	6	16	158	11	1	15	8	7	15	1	13	12	9	12	14	21	1	1	1	15	29	15	11	3	13	4	3	4	3	5	4	1	21	170	17	23	21	6	21	29	157	161	99	8	77	10	3	12	57	17	5	12	1	11	18	21	1	1	5	1	1	1	1	1	1	22	1	19	1	21	17	3	17	21	23	8	17	21	22	62	277	61	280	32	5	3	1	21	5	1	1	28	7	1	7	15	15	21	15	15	1	15	1	1	1	13	16	21	1	9	1	12	12	13	14	3	111	9	12	12	17	3	11	55	9	7	7	3	102	11	1	8	7	9	15	13	11	16	3	1	13	15	4	59	20	18	16	10	1	11	1	1	1	4	14	123	11	9	10	6	8	66	15	3	12	1	11	8	12	8	9	1	18	6	4	3	66	14	8	4	18	101	3	1	5	1	113	3	19	11	11	1	16	18	16	9	18	19	10	10	18	19	15	17	12	1	3	10	2	6	6	10	1	1	11	15	7	5	22	9	6	21	14	12	2	3	10	7	21	21	21	208	15	21	13	1	1	1	1	1	21	18	3	12	16	10	1	5	4	3	5	5	9	11	1	1	1	1	7	9	11	4	8	11	10	10	3	2	109	33	10	1	12	6	2	11	164	1	11	196	14	8	7	3	6	1	1	4	33	28	31	5	13	103	225	207	328	6	6	23	5	12	4	4	3	5	1	12	5	4	4	1	3	1	3	1	15	1	5	14	6	1	4	10	7	9	12	1	10	14	6	5	1	14	5	1	3	8	3	13	22	3	5	17	22	7	1	4	1	12	4	1	1	13	15	16	1	1	3	8	7	6	6	11	15	5	1	3	6	88	38	132	5	22	9	22	15	3	12	14	1	18	14	1	8	10	9	8	4	14	1	16	11	10	4	8	1	1	3	6	7	10	12	1	6	2	1	3	1	1	4	9	1	8	11	5	1	7	11	11	9	52	3	3	12	3	12	14	3	11	5	1	1	13	4	5	14	20	3	29	1	1	3	4	1	15	1	5	3	1	13	7	221	21	4	12	1	4	5	6	13	4	11	10	12	14	3	13	1	10	3	1	12	1	162	15	10	11	1	91	1	7	1	1	10	15	1	12	4	15	3	1	7	12	20	16	5	6	6	7	30	4	12	11	4	9	4	1	9	3	20	5	1	6	15	2	5	9	3	12	18	18	13	33	102	4	4	21	22	14	104	18	14	1	8	15	3	16	8	10	18	1	14	19	1	15	21	14	18	9	130	11	3	4	13	5	12	3	16	1	12	10	15	1	3	1	10	7	5	8	11	64	1	1	2	12	8	4	7	3	5	4	3	6	19	31	22	3	27	4	6	14	20	10	23	3	21	8	13	13	12	1	12	5	1	9	4	4	1	13	15	1	22	14	18	11	3	1	1	6	18	8	3	1	81	3	104	13	1	1	4	4	4	1	7	15	12	10	15	25	3	21	2	12	7	4	6	21	3	17	19	2	4	9	11	1	5	11	5	8	8	9	13	19	19	1	5	1	3	10	3	183	5	83	24	1	4	8	1376	0_29_0_9_0_0_0_0_0_0
1882	CTMC2142	44	68	135	78	25	2	144	54	51	80	49	63	55	98	101	79	138	58	224	147	79	128	157	3	30	173	98	87	46	175	269	300	97	128	74	127	65	48	63	148	62	4	75	15	24	55	64	100	5	17	57	172	230	6	56	105	11	21	29	5	19	2	22	34	9	10	2	2	6	11	25	11	1	2	38	63	8	6	40	66	10	61	20	49	62	34	7	28	44	123	42	96	5	2	55	55	68	56	136	2	36	40	99	153	122	190	103	136	25	74	275	71	80	56	73	164	109	115	109	143	30	152	112	77	94	74	189	102	45	121	46	132	32	58	97	46	112	209	58	42	55	73	96	133	78	158	72	9	204	14	73	117	123	146	42	83	141	61	97	62	59	61	84	100	68	63	132	47	62	63	76	60	108	90	83	70	73	87	181	84	34	121	188	216	125	41	61	95	57	54		96	75	19	104	88	89	113	108	95	72	46	119	87	86	68	130	98	74	107	124	87	99	170	31	68	61	87	27	2	2	117	100		220	117	43	76	128	43	110	115	19	109	100	78	82	103	78	42	57	60	74	34	64	35	69	126	51	98	55	48	250	99	21	284	2	29	23	37	128	230	39	29	93		53	217	18	81	147	135	86	124	53	140	284	81	131	2	19	37	3	23	104	4	67	77	49	10	27	117	105	77	96	106	74	18	53	224	162	48	100	52	2	81	113	114	69	102	175	82	96	129	90	91		184	353	93	137	68	144	142	90	74	150	79	93	156	230	337	275	105	386	116	252	39	225	2	163	123	119	122	77	85	104	29	134	199	155	87	92	100	148	127	117	139	28	116	76	149	49	75	67	37	77	165	90	63	98	140	2	157	87	159	117	71	103	53	36	22	67	212	90	112	130	14	84	112	8	127	56	235	8	4	88	76	131	96	9	78	80	66	118	108	188	81	227		41	175	52	55	148	186	146	46	138	156	91	54	13	80	112	137	168	119	37	106	69	138	104	64	5	2	231	61	171	83	107	96	116	215	7	5	196	9	50	148	9	80	66	101	163	125	86	91	90	23	60	55	61	124	118		49	66	120	216	73	117	48	75	93	22	68	74	108	120	61	60	71	30	104	107	67	52	67	226	72	128	50	73	338	143	135	186	94	198	265	105	159	108	95	37	58	57	35	112	132	52	160	60	53	104	59	76	61	155	54	58	107	127	122	33	90	123	257	85	107	139	33	34	139	72	87	80	103	145	99	82	70	61	74	108	36	176	45	67	22	14	26	127	87	45	50	90	90	125	61	104	8	165	123	4	75	81	104	95	90	68	72	134	29	46	79	67	24	72	62	39	63	93	78	72	59	20	57	102	52	108	84	81	81	89	115	95	29	78	64	106	70	60	116	135	109	175	165	216	73	44	43	179	124	133	144	87	136	85	66	67	87	89	112	17	98	7	50	26	60	69	95	100	141	132	58	80	166	232	70	132	48	241	210	2	162	60	52	139	75	182	93	112	207	135	238	68	36	63	132	245	205	98	131	139	112	83	10	84	101	131	140	211	245	196	334	328	34	283	173	82	95	190	86	136	42	35	182	134	130	38	117	4	57	152	158	75	81	45	63	91	17	12	92	36	177	105	159	115	142	96	40	116	166	338	99	51	202	117	544	492	86	340	237	2	19	4	109	36	9	46	228	54	24	68	88	20	164	170	169	59	244	78	25	5	94	123	161	65	80	2	24	152	121	104	77	192	89	132	138	106	88	86	138	53	76	98	184	142	38	82	16	42	57	161	121	59	114	59	51	127	120	103	165	261	128	65	127	106	142	25	2	34	69	118	88	2	85	99	93	64	178	149	79	159	68	67	110	26	162	80	50	136	173	127	108	73	85	70	106	136	191	58	39	120	90	103	155	111	69	54	110	140	101	117	101	105	133	130	80	109	137	101	125	157	74	106	49	40	84	2	53	55	52	113	22	50	99	155	13	18	126	2	102	58	89	85	108	137	149	140	135	127	135	121	127	89	112	223	148	150	161	270	7	96	61	5	84	102	52	2	79	45	91	45	2	1	15	48	110	32	74	97	76	38	95	63	79	130	166	95	81	197	120	29	12	189	51	89	240	146	120	123	152	73	43	16	66	287	133	251	59	116	209	270	252	406	275	179	129	128	114	122	96	57	202	110	2	115	86	99	74	48	27	81	70	17	55	119	102	88	2	19	23	98	52	62	16	112	134	70	61	52	234	9	51	61	78	66	72	150	85	137	113	213	159	22	47	55	14	11	27	25	79	27	8	42	55	57	106	74	71	99	94	109	117	19	21	220	128	133	129	272	141	59	196	138	46	27	31	60	154	108	1	55	138	47	96	55	117	16	32	141	90	103	46	71	76	76	116	28	83	117	60	28	37	11	95	46	121	61	243	83	48	95	64	40	126	101	158	125	47	65	165	127	89	140	125	139	89	27	13	25	145	18	22	107	117	44	186	29	71	5	62	81	147	114	180	110	72	126	105	263	113	205	10	102	121	104	67	154	101	87	104	103	205	156	187	55	120	59	92	223	30	179	151	126	138	93	194	48	108	2	22	106	254	69	118	95	58	4	33	63	95	143	117	136	68	91	62	170	24	98	137	78	75	11	14	76	62	125	42	21	95	143	35	10	98	104	133	177	165	99	66	90	54	70	147	187	131	97	98	86	39	150	165	5	95	93	135	111	4	77	105	36	38	128	74	123	85	150	118	45	59	76	8	93	81	124	4	5	57	128	71	68	8	19	110	119	67	120	135	132	32	15	200	62	83	106	77	83	68	74	76	100	111	25	71	93	119	91	104	116	118	202	91	183	120	138	202	139	110		63	73	104	77	65	51	87	110	33	260	185	178	83	51	12	38	69	130	32	58	28	52	28	90	78	67	22	53	4	92	68	127	81	92	70	53	73	58	165	71	78	69	67	86	105	64	140	121	80	77	52	68	35	133	91	57	80	55	66	99	113	129	17	56	74	10	14	15	263	61	184	261	94	81	86	1391	1_18_0_0_0_0_0_0_0_0
