## Supplementary material for "Understanding the population structure of *Moraxella catarrhalis* using core genome multilocus sequence typing (cgMLST) and a life identification number (LIN) code classification system": SuppDataTables (part 9 of 11)

### Sheet: Supplementary_data_5 (continued)
1883	CTMC2950	3	5	113	1	1	3	28	9	1	35	1	1	1	1	67	8	115	6	187	6	1	107	23	1	42	145	14	74	5	28	27	18	3	109	3	51	20	1	9	123	12	3	1	1	1	2	80	2	1	3	6	254	273	40	3	1	1	3	1	1	9	1	1	1	5	1	1	4	1	1	1	3	1	1	4	1	1	1	1	12	3	3	3	3	7	1	3	59	1	22	1	15	1	1	4	3	116	3	3	3	1	2	3	17	148	6	12	16	1	3	19	2	6	4	3	41	4	19	7	78	1	4	4	1	6	5	166	4	9	127	4	185	5	4	3	1	5	120	34	1	1	29	35	3	1	46	4	1	180	1	97	15	36	124	13	3	191	2	1	50	3	70	5	18	31	1	1	5	1	111	11	1	4	6	14	9	18	4	25	1	1	14	16	149	4	1	1	4	4	1	41	1	4	4	4	59	3	87	16	25	28	4	101	1	12	6	12	11	77	51	1	4	4	16	3	1	1	3	1	1	1	10	58	1	29	76	11	1	14	5	4	15	13	14	4	22	3	46	13	4	12	1	3	1	4	1	6	14	1	2	24	4	156	4	3	285	4	3	3	3	94	164	3	1	118	111	1	182	1	1	72	155	3	18	1	26	285	10	14	4	1	1	1	3	4	2	4	4	5	1	3	172	12	1	12	67	4	1	63	198	70	109	5	1	1	1	1	15	15	6	6	4	97	156	13	77	150	148	229	1	13	5	174	3	10	4	18	28	75	95	114	338	76	11	500	40	307	59	196	6	123	113	1	8	7	9	38	24	7	24	7	8	115	33	34		138	160	30	100	1	33	73	7	1	49	11	115	18	11	12	14	35	3	6	23	64	87	83	3	1	3	3	272	50	33	13	3	34	171	17	13	3	177	12	1	4	17	136	16	102	1	19	9	39	14	130	93	157	18	104	5	4	2	35	126	95	2	6	15	3	1	5	3	88	31	14	1	2	18	3	165	120	1	1	3	19	1	21	1	20	14	176	174	156	9	171	121	1	116	1	8	3	92	102	83	88	2	35	15	1	1	20	76	3	21	5	3	27	126	97	94	5	79	135	1	2	51	4		57	1	41	7	12	24	1	1	81	72	1	6	4	1	220	221	207	127	15	109	333	9	9	111	99	40	1	60	4	49	63	56	259	5	7	35	84	65	3	26	8	8	155	5	3	3	93	2	52	112	38	164	3	18	18	7	15	16	147	4	16	22	4	4	1	2	8	213	1	3	17	11	1	154	52	2	3	3	19	5	4	29	1	246	10	1	14	16	11	16	82	4	3	126	1	2	85	1	3	12	10	3	4	12	8	114	5	6	24	152	27	154	15	1	7	11	29	99	7	90	5	37	8	29	35	181	42	39	36	47	19	3	1	123	24	158	42	15	15	33	4	12	15	20	6	1	3	59	1	1	28	3	2	3	3	34	2	3	22		1	5	78	153	115	32	138	32	6	165	1	183	4	133	6	75	43	3	6	1	85	158	102	1	20	31	21	21	2	6	6	125	36	16	71	25	335	82	1	284	22	10	4	147	3	2	5	3	183	192	140	6	56	1	87	186	142	4	1	3	3	1	8	41	49	2	4	7	52	131	6	9	3	139	41	339	4	65	246	178	430	432	84	123	119	1	107	1	183	5	1	21	28	7	1	83	49	83	153	124	8	1	221	6	1	1	17	2	48	1	1	1	8	177	193	176	38	193	35	46	84	12	1	119	55	17	3	11	123	12	64	1	3	1	27	43	32	14	32	3	1	67	113	4	186	215	43	36	23	19	1	11	1	49	41	3	2	6	5	6	82	3	56	150	3	16	1	11	8	12	50	1	1	21	20	4	16	87	11	13	4	113	98	11	21	147	1	16	26	68	1	71	1	74	7	5	15	21	12	12	10	15	22	4	150	39	20	3	8	2	2	3	3	1	1	1	14	4	128	132	5	11	27	6	149	48	3	3	3	17	18	27	13	24	26	24	17	11	11	12	23	17	15	168	4	14	10	1	10	83	6	1	5	12	6	3	6	1	1	1	14	25	28	23	110	12	33	1	28	105	138	1	1	11	14	2	6	228	1	77	109	16	13	13	19	63	3	6	5	236	165	338	5	3	75	338	509	529	261	4	41	110	8	4	52	3	5	47	3	5	4	7	5	3	1	12	1	43	62	21	16	6	1	71	92	4	7	144	3	87	35	38	11	1	288	1	1	3	1	3	23	18	3	14	14	265	15	15	4	58	3	1	5	1	16	6	22	13	71	49	11	27	64	13	3	94	97	1	8	106	88	30	213	350	150	45	280	135	1	33	6	1	194	36	1	50	121	36	1	4	171	1	66	114	3	19	68	15	1	3	12	16	29	23	114	3	2	2	17	1	16	3	65	4	28	53	54	16	67	7	198	8	5	99	40	150	25	3	39	34	120	3	1	1	13	4	26	1	3	20	153	1	1	3	75	1	6	1	183	24	1	12	4	214	27	8	102	1	7	14	12	185	5	35	14	13	44	138	62	3	1	3	4	3	1	145	124	32	12	15	53	1	5	1	1	3	232	1	37	14	8	1	64	1	1	49	22	114	6	4	96	20	3	99	39	31	17	3	1	80	3	186	1	3	12	173	1	1	4	1	166	178	199	116	27	6	2	3	175	70	4	4	145	1	3	37	166	19	26	17	103	119	1	1	30	4	66	17	87	90	125	19	2	1	42	1	24	4	4	19	1	14	1	18	1	84	23	77	17	20	10	18	17	39	19	5	99	7	2	61	14	6	9	1	12	13	136	13	13	16	1	77	9	138	13	18	11	5	146	12	12	17	60	54	14	1	55	6	4	1	3	3	1	42	2	43	43	65	1	1	1	108	25	116	1	1	3	55	6	1	1	3	3	1	1	90	71	22	4	3	17	3	57	17	4	3	4	6	157	3	29	15	52	36	47	12	18	113	40	5	30	1	1	22	117	47	3	12	24	1	1	55	178	21	4	49	58	25	128	1392	0_9_1_0_0_0_0_0_0_0
1884	CTMC2949	14	31	49	1	1	1	52	1	1	1	9	6	1	46	10	4	8	7	11	7	1	6	7	1	93	7	7	4	1	17	189	124	15	11	13	47	7	1	9	48	7	3	7	1	1	2	5	56	4	1	4	11	3	3	1	1	1	3	1	1	1	1	1	3	5	1	1	3	1	1	1	1	1	1	1	1	1	1	1	7	5	5	4	1	1	3	3	3	6	4	1	6	1	1	1	5	15	49	72	1	1	20	3	17	22	65	7	61	5	5	125	4	11	4	3	50	14	19	14	3	1	9	9	9	5	14	18	15	9	11	2	16	5	3	6	1	5	7	43	1	1	1	44	7	1	53	4	26	50	3	15	16	4	3	2	3	11	2	1	6	1	1	6	7	7	3	46	5	29	5	6	1	4	7	38	6	31	5	48	7	1	14	16	54	6	1	1	4	10	1	16	13	4	1	4	5	13	3	39	38	9	57	36	1	3	6	12	11	1	15	1	4	4	16	3	1	1	27	1	1	1	10	6	1	67	7	1	1	4	3	13	3	3	37	38	5	5	12	6	1	1	5	4	18	7	4	4	10	1	4	1	4	59	4	3	63	8	42	3	6	7	58	8	1	6	72	1	26	1	3	6	15	101	13	1	14	18	29	16	1	1	1	1	1	1	1	4	4	8	5	3	16	38	6	9	7	10	3	1	55	11	59	5	1	1	1	1	15	2	1	1	4	3	144	10	7	9	10	74	13	47	7	7	47	4	13	14	10	9	56	55	79	81	4	190	49	79	24	73	53	58	48	47	44	35	3	19	7	6	133	7	8	7	5	7	17	37	19	13	7	1	3	74	4	7	51	30	56	9	11	9	3	1	15	6	14	11	8	11	3	1	3	3	18	6	6	20	3	34	10	7	7	4	71	4	1	31	6	42	1	7	1	1	1	44	14	28	48	39	7	62	59	4	2	41	1	42	4	1	1	1	1	29	4	33	147	51	1	2	66	24	48	31	1	1	5	152	22	10	1	4	10	16	17	15	9	16	14	10	17	1	8	3	12	15	12	6	1	11	8	1	1	3	6	4	12	69	7	17	13	14	12	10	14	10	1	4	3	12	24	3	1	2	1	12	3	8	3	25	69	1	13	1	17	66	16	13	17	9	7	7	5	82	15	4	3	11	28	4	50	10	22	59	1	7	12	13	13	10	16	8	3	17	15	3	3	18	4	75	14	5	52	6	6	16	1	11	11	14	1	12	8	8	4	1	8	1	18	1	9	13	3	3	14	11	2	2	3	42	1	3	4	1	4	1	1	4	7	11	16	1	4	3	7	1	2	5	1	3	1	10	3	4	18	6	5	5	5	4	3	5	44	38	3	20	19	39	124	8	11	26	13	2	32	79	21	8	95	15	65	2	3	3	5	6	53	52	24	56	37	29	1	35	7	5	15	4	8	4	4	2	4	133	7	48	15	29	6	23	69	1	45	3	16	14	3	20	27	4	82	11	8	22	18	36	11	59	1	16	13	18	124	28	10	48	16	10	46	2	1	1	12	32	110	98	91	134	126	7	44	11	35	15	15	13	9	5	3	55	13	3	3	10	1	8	52	55	5	1	1	1	1	1	9	1	3	53	13	30	22	48	25	1	73	57	67	15	13	15	27	25	25	3	170	55	4	5	1	6	5	1	21	72	26	3	10	38	13	45	109	3	1	68	10	1	1	19	2	17	1	13	1	21	14	9	16	2	113	5	6	41	7	3	57	6	18	3	1	16	16	1	1	1	1	6	18	16	14	1	3	1	13	1	4	62	15	15	5	12	3	3	1	1	1	13	3	120	3	8	10	6	3	64	13	3	47	9	12	8	4	13	13	1	21	37	47	1	1	7	10	36	51	2	1	1	43	1	6	6	5	3	11	7	13	5	15	14	20	16	15	10	15	7	11	16	15	1	15	9	2	20	5	3	3	6	5	14	4	14	17	4	11	27	6	5	2	3	3	3	17	18	12	12	50	53	45	50	28	32	40	44	65	51	7	4	14	10	1	10	27	6	1	5	12	14	4	1	1	1	1	14	13	3	4	5	12	12	3	3	17	28	3	7	13	14	4	8	14	1	9	66	48	37	11	35	3	3	1	5	146	19	22	6	5	26	27	192	29	110	6	76	5	5	40	1	1	20	28	14	34	4	32	1	9	1	12	1	43	8	14	16	4	1	9	1	4	7	12	6	7	13	3	3	1	45	1	1	5	1	3	9	59	6	6	6	116	7	1	4	1	3	1	5	1	7	3	14	3	1	4	25	3	3	3	7	4	3	1	2	68	7	24	21	22	27	1	18	18	1	44	1	27	15	7	1	4	6	5	4	4	16	1	19	3	7	4	3	1	1	1	12	3	11	3	109	3	3	1	3	1	13	33	58	1	25	18	27	1	12	42	50	94	3	6	84	43	14	89	37	18	8	3	1	3	218	22	4	7	5	1	212	1	3	3	4	1	7	9	51	9	1	12	14	19	17	8	20	1	28	43	12	38	4	5	1	14	233	5	1	1	3	4	4	103	1	19	18	13	29	7	61	1	47	1	1	8	65	1	14	4	4	3	11	10	15	48	3	7	6	31	92	7	6	70	7	4	41	5	1	1	4	51	1	3	3	160	1	1	25	7	75	15	15	5	5	5	1	5	54	18	17	16	6	1	8	47	18	3	11	10	11	49	1	7	51	4	1	197	4	51	11	52	4	1	3	6	6	1	3	6	1	6	1	16	1	2	1	100	1	47	3	3	36	2	3	2	43	3	2	61	14	6	9	1	12	13	1	40	3	3	3	4	4	15	13	18	11	64	15	19	19	1	10	20	6	4	10	7	31	23	6	4	1	65	3	61	1	3	1	1	1	7	28	1	1	76	3	100	7	2	1	4	4	4	1	1	13	38	10	3	3	3	16	1	1	1	3	18	16	12	14	84	2	4	9	31	3	23	14	11	46	1	1	22	16	148	3	12	12	1	1	3	64	33	22	28	4	4	4	1393	0_7_0_6_3_0_0_0_0_0
1885	CTMC2948	14	31	49	1	1	1	52	1	1	1	9	6	1	46	10	4	8	7	11	7	1	6	7	1	93	7	7	4	1	17	189	124	15	11	13	47	7	1	9	48	7	3	7	1	1	2	5	56	4	1	4	11	3	3	1	1	1	3	1	1	1	1	1	3	5	1	1	3	1	1	1	1	1	1	1	1	1	1	1	7	5	5	4	1	1	3	3	3	6	4	1	6	1	1	1	5	15	49	72	1	1	20	3	17	22	65	7	61	5	5	125	4	11	4	3	50	14	19	14	3	1	9	9	9	5	14	18	15	9	11	2	16	5	3	6	1	5	7	43	1	1	1	44	7	1	53	4	26	50	3	15	16	4	3	2	3	11	2	1	6	1	1	6	7	7	3	46	5	29	5	6	1	4	7	38	6	31	5	48	7	1	14	16	54	6	1	1	4	10	1	16	13	4	1	4	5	13	3	39	38	9	57	36	1	3	6	12	11	1	15	1	4	4	16	3	1	1	27	1	1	1	10	6	1	67	7	1	1	4	3	13	3	3	37	38	5	5	12	6	1	1	5	4	18	7	4	4	10	1	4	1	4	59	4	3	63	8	42	3	6	7	58	8	1	6	72	1	26	1	3	6	15	101	13	1	14	18	29	16	1	1	1	1	1	1	1	4	4	8	5	3	16	38	6	9	7	10	3	1	55	11	59	5	1	1	1	1	15	2	1	1	4	3	144	10	7	9	10	74	13	47	7	7	47	4	13	14	10	9	56	55	79	81	4	190	49	79	24	73	53	58	48	47	44	35	3	19	7	6	133	7	8	7	5	7	17	37	19	13	7	1	3	74	4	7	51	30	56	9	11	9	3	1	15	6	14	11	8	11	3	1	3	3	18	6	6	20	3	34	10	7	7	4	71	4	1	31	6	42	1	7	1	1	1	44	14	28	48	39	7	62	59	4	2	41	1	42	4	1	1	1	1	29	4	33	147	51	1	2	66	24	48	31	1	1	5	152	22	10	1	4	10	16	17	15	9	16	14	10	17	1	8	3	12	15	12	6	1	11	8	1	1	3	6	4	12	69	7	17	13	14	12	10	14	10	1	4	3	12	24	3	1	2	1	12	3	8	3	25	69	1	13	1	17	66	16	13	17	9	7	7	5	82	15	4	3	11	28	4	50	10	22	59	1	7	12	13	13	10	16	8	3	17	15	3	3	18	4	75	14	5	52	6	6	16	1	11	11	14	1	12	8	8	4	1	8	1	18	1	9	13	3	3	14	11	2	2	3	42	1	3	4	1	4	1	1	4	7	11	16	1	4	3	7	1	2	5	1	3	1	10	3	4	18	6	5	5	5	4	3	5	44	38	3	20	19	39	124	8	11	26	13	2	32	79	21	8	95	15	65	2	3	3	5	6	53	52	24	56	37	29	1	35	7	5	15	4	8	4	4	2	4	133	7	48	15	29	6	23	69	1	45	3	16	14	3	20	27	4	82	11	8	22	18	36	11	59	1	16	13	18	124	28	10	48	16	10	46	2	1	1	12	32	110	98	91	134	126	7	44	11	35	15	15	13	9	5	3	55	13	3	3	10	1	8	52	55	5	1	1	1	1	1	9	1	3	53	13	30	22	48	25	1	73	57	67	15	13	15	27	25	25	3	170	55	4	5	1	6	5	1	21	72	26	3	10	38	13	45	109	3	1	68	10	1	1	19	2	17	1	13	1	21	14	9	16	2	113	5	6	41	7	3	57	6	18	3	1	16	16	1	1	1	1	6	18	16	14	1	3	1	13	1	4	62	15	15	5	12	3	3	1	1	1	13	3	120	3	8	10	6	3	64	13	3	47	9	12	8	4	13	13	1	21	37	47	1	1	7	10	36	51	2	1	1	43	1	6	6	5	3	11	7	13	5	15	14	20	16	15	10	15	7	11	16	15	1	15	9	2	20	5	3	3	6	5	14	4	14	17	4	11	27	6	5	2	3	3	3	17	18	12	12	50	53	45	50	28	32	40	44	65	51	7	4	14	10	1	10	27	6	1	5	12	14	4	1	1	1	1	14	13	3	4	5	12	12	3	3	17	28	3	7	13	14	4	8	14	1	9	66	48	37	11	35	3	3	1	5	146	19	22	6	5	26	27	192	29	110	6	76	5	5	40	1	1	20	28	14	34	4	32	1	9	1	12	1	43	8	14	16	4	1	9	1	4	7	12	6	7	13	3	3	1	45	1	1	5	1	3	9	59	6	6	6	116	7	1	4	1	3	1	5	1	7	3	14	3	1	4	25	3	3	3	7	4	3	1	2	68	7	24	21	22	27	1	18	18	1	44	1	27	15	7	1	4	6	5	4	4	16	1	19	3	7	4	3	1	1	1	12	3	11	3	109	3	3	1	3	1	13	33	58	1	25	18	27	1	12	42	50	94	3	6	84	43	14	89	37	18	8	3	1	3	218	22	4	7	5	1	212	1	3	3	4	1	7	9	51	9	1	12	14	19	17	8	20	1	28	43	12	38	4	5	1	14	233	5	1	1	3	4	4	103	1	19	18	13	29	7	61	1	47	1	1	8	65	1	14	4	4	3	11	10	15	48	3	7	6	31	92	7	6	70	7	4	41	5	1	1	4	51	1	3	3	160	1	1	25	7	75	15	15	5	5	5	1	5	54	18	17	16	6	1	8	47	18	3	11	10	11	49	1	7	51	4	1	197	4	51	11	52	4	1	3	6	6	1	3	6	1	6	1	16	1	2	1	100	1	47	3	3	36	2	3	2	43	3	2	61	14	6	9	1	12	13	1	40	3	3	3	4	4	15	13	18	11	64	15	19	19	1	10	20	6	4	10	7	31	23	6	4	1	65	3	61	1	3	1	1	1	7	28	1	1	76	3	100	7	2	1	4	4	4	1	1	13	38	10	3	3	3	16	1	1	1	3	18	16	12	14	84	2	4	9	31	3	23	14	11	46	1	1	22	16	148	3	12	12	1	1	3	64	33	22	28	4	4	4	1393	0_7_0_6_3_0_0_0_0_0
1886	CTMC2243	36	68	108	69	27	5	105	82	37	53	43	98	50	138	104	52	125	48	175	113	89		125	18	76	137	88	72	54	202	259	273	142	128	74	175	41	22	39	131	17	59	75	15	24	71	52	100	84	81	72	233	134	6	56	105	11	21	29	5	19	2	22	34	9	10	2	2	6	11	25	11	1	2	25	63	8	6	40	86	10		20	49	62	34	7	28	44	132	42	120	29	2	59	48	68	56	80	25	36	40	133	123	102	152	83	136	25	74	176	69	80	56	73	117	78	87	104	101	5	133	106	65	94	74	189	102	45	121	46	132	32	58	75	44	87	196	58	42	46	73	134	89	78	158	77	68	189	14	73	93	101	168	46	83	141	61	109	48	50	49	87	82	77	68	147	22	6	74	64	2	125	114	106	70	73	119	199	93	10	102	118	171	124	40	42	73	9	50	89	73	64	77	28	57	25	108	84	118	57	34	119	87	72	55	72	69	74	107	82	68	80	139	40	56	53	70	39	24	23	93	91	44	330	95	21	88	106	81	122	141	47	136	77	61	65	121	75	40	54	55	102	46	64	35	69	104	51	73	69	89	229	91	6	251	10	122	68	94	87	156	2	49	74	108	50	248	14	64	121	142	61	135	25	114	261	135	59	48	40	8	1	11	122	42	18	20	49	43	27	117	153	83	146	107	74	40	44	125		39	92	43	2	66	93	91	6	66	105	51	37	103	60	74	100	162	323	83	109		107	117	74	21	130	63	77	77	205	212	206	78	285	104	198	56	185	115	143	108	150	116	77	85	88	74	162	199	121	43	72	23	111	110	90	154	78	97	64	110	49	75	67	37	64	165	102	50	77	85	28	100	63	118	62	105	116	49	39	22	34	163	72	102	130	58	135	108	42	126	55	269	8	4	87	74	193	92	69	70	103	86	109	105	187	118	221	102	36	180	61	36	124	154	122	74	91	97	55	40	46	56	84	128	104	80	30	73	61	115	84	33	21	65	208	61	153	69	82	86	117	231	103	43	159	116	39	110	27	60	48	88	163	125	86	91	90	23	60	55	61	124	101		49	86	115	235	73	91	48	75	93	22	77	77	86	75	61	60	71	30	84	64	55	11	55	183	72	123	50	73	208	204	187	188	95	198	265	105	159	108	95	12	79	57	89	107	128	89	241	60	53	104	59	76	61	155	54	58	107	127	123	44	90	72	331	85	107	126	33	34	139	5	2	52	103	145	99	75	56	48	51	98	57	155	45	67	22	14	26	127	87	45	50	91	90	119	61	104	8	165	114	4	75	81	104	95	90	68	72	134	29	46	79	66	24	72	62	39	63	93	78	72	59	20	57	102	52	108	84	81	81	89	115	95	29	64	64	106	70	60	108	171	88	138	165	216	73	44	43	166	99	116	119	87	136	85	66	67	87	89	112	17	109	7	50	26	60	69	95	100	183	132	58	80	186	268	70	132	122	146	196	68	135	53	81	117	19	122	78	94	189	113	232	39	50	66	109	288	232	113		164	102	97	48	65	42	118	99	156	162	126	204	191	30	175	173	82	95	214	86	136	42	35	115	173	130	38	90	4	57	164	141	57	60	71	48	61	17	72	106	50	143	120	177	115	160	96	40	116	185	283	68	77	186	165	525	521	86	257	237	2	19	4	109	36	6	66	169	54	24	68	116	95	192	161	112	59	244	78	25	5	87	107	36	60	28	3	22	107	121	104	77	177	40	85	113	106	88	86	98	52	31	71	117	96	106	54	53	44	60	147	120	55	91	71	51	140	105	109	168	271	128	65	108	106	89	51	2	34	69	118	88	2	72	81	80	34	136	100	95	101	16	67	110	26	185	80	50	99	158	93	66	56	54	54	77	156	205	60	56	103	71	141	136	102	59	67	110	140	101	117	79	82	109	83	66	90	103	81	96	123	56	87	2	37	75	2	53	55	52	105	72	40	76	125	13	18	184	21	137	58	89	77	95	115	78	112	100	143	58	47	145	68	135	210	119	150	127	243	7	88	18	13	72	129	43	3	65	46	71	41	2	1	15	48	110	32	74	97	76	38	72	63	68	94	196	75	70	150	99	68	29	155	51	89	174	140	97	105	142	60	39	43	44	315	217	313	49	47	249	283	191	301	267	165	108	103	96	164	77	26	131	71	67	84	52	77	50	48	27	81	57	17	60	26	83	88	2	19	23	92	77	91	16	112	129	70	61	52	246	8	55	69	82	71	66	157	87	106	92	165	159	22	47	55	14	11	27	25	79	27	8	15	51	60	116	75	71	110	94	109	124	19	21	200	105	190	129	311	142	26	176	114	41	98	97	50	119	147	3	49	134	106	85	55	117	16	32	123	75	103	46	71	54	53	96	46	83	146	77	50	59	2	84	75	100	41	150	82	50	97	65	42	129	134	182	65	47	65	130	103	76	120	99	113	79	69	13	25	145	18	22	91	86	52	144	25	62	30	53	43	116	73	119	68	75	134	77	201	113	163	97	102	121	104	51	203	77	111	81	86	234	126		49	99	71	102	204	14	211	30	119	129	85	152	48	113	2	24	85	145	59	99	80	88	2	61	60	87	109	7	109	57	100	63	93	24	98	130	78	75	11	14	76	62	125	42	21	95	118	35	73	91	89	110	116	136	79	64	47	47	61	124	155	106	97	98	86	39	118	116	26	156	93	135	111	4	77	105	36	38	128	74	123	85	121	121	45	59	76	8	93	81	97	48	5	5	100	71	68	8	19	110	119	67	120	138	125	128	83	171	48	70	106	77	83	68	74	69	83	87	81	66	75	92	75	84	98	99	159	75	151	93	111	127	132	104	88	55	67	96	77	65	51	87	73	29	163	71	141	79	63	34	38	69	103	32	58	28	52	28	82	83	64	22	53	4	77	50	87	81	92	70	53	73	58	165	71	78	69	67	86	105	64	140	121	80	77	52	68	35	107	99	83	65	55	66	99	113	100	71	2	66	10	14	15	170	75	215	171	94	81	86	1029	1_17_2_3_0_0_0_0_0_0
1887	CTMC2238	3	4	1	1	1	1	12	1	6	9	9	6	4	103	6	4	8	7	179	116	6	104	13	1	94	138	5	5	5	143	62	214	93	101	75	130	7	1	12	32	12	20	4	1	1	2	3	2	1	3	6	145	262	6	22	106	1	3	1	1	1	1	1	1	1	1	1	1	3	1	1	3	1	14	1	1	1	1	1	67	4	4	4	1	4	1	4	3	64	49	1	72	9	1	4	52	76	7	4	1	1	3	4	4	103	154	4	38	3	25	178	39	3	6	3	120	81	13	10	10	1	3	40	5	7	1	12	10	6	11	4	11	3	1	4	1	4	19	19	1	1	3	6	7	1	7	5	1	7	3	82	4	3	3	2	3	8	2	1	6	1	1	6	8	5	6	7	5	1	12	11	1	10	1	16	71	75	62	148	72	1	80	119	105	5	1	1	4	4	1	1	30	4	9	12	1	1	1	78	4	4	1	8	1	7	4	5	5	1	6	3	6	6	155	4	5	1	4	4	1	1	4	1	1	172	8	1	1	4	2	4	9	6	6	5	66	3	4	6	1	1	5	4	1	7	36	6	105	1	19	1	2	150	4	39	172	9	80	3	5	5	23	42	1	7	95	1	153	1	3	122	18	103	9	1	6	186	107	6	6	1	31	1	4	20	2	3	10	9	1	1	119	46	3	99	5	75	1	1	50	37	61	6	1	1	5	7	7	5	6	108	43	3	44	13	4	23	43	7	2	8	7	7	5	1	4	92	2	3	126	116	216	210	7	343	43	228	3	219	109	18	12	39	123	89	7	4	8	7	11	138	3	3	75	131	7	4	8	7	108	1	81	4	1	3	49	11	167	4	6	5	5	1	5	5	86	63	4	1	4	1	4	1	7	7	5	6	4	6	113	9	12	7	56	4	1	2	27	51	25	70	1	1	4	40	110	261	19	114	3	60	140	82	1	8	122	3	2	3	100	56	1	1	7	9	71	106	10	2	3	3	23	86	1	4	59	9	4	20	1	4	6	6	145	104	44	164	117	40	112	5	69	8	89	96	53	18	32	36	1	1	1	20	17	3	21	5	3	121	117	12	92	9	32	1	1	4	7	7	3	5	1	32	1	35	2	1	19	24	66	3	14	1	7	210	145	137	121	78	161	201	55	127	49	97	4	1	4	5	114	104	4	4	1	10	74	4	4	2	86	21	21	37	6	11	6	1	17	197	35	41	113	3	1	64	1	66	4	37	4	16	22	4	1	5	23	1	141	1	12	3	3	1	24	17	2	2	7	6	1	10	105	1	168	1	1	77	83	41	77	72	3	4	8	8	8	16	1	3	3	12	1	2	16	11	15	14	12	12	14	11	6	8	3	6		118	7	1	6	5	108	2	5	5	7	7	140	9	13	3	3	7	6	43	19	44	7	7	48	1	4	3	41	11	15	20	8	1	9	1	4	99	101	126	6	92	1	6	187	1	20	1	74	1	1	10	3	5	5	1	124	79	96	115	115	138	1	39	1	110	195	164	84	110	116	58	3	2	3	6	4	101	157	74	128	208	194	1	178	177	133	97	89	1	2	1	2	117	49	6	6	4	1	6	8	144	1	61	1	49	3	3	14	6	4	31	32	30	93	22	65	3	78	90	207	4	1	169	122	252	128	6	262	241	6	3	3	6	5	1	1	61	14	1	44	10	8	8	162	113	33	158	6	1	1	11	17	23	1	9	5	3	6	123	105	9	124	3	10	114	18	3	87	18	91	3	3	7	7	1	1	71	3	1	83	74	3	5	3	1	3	6	83	151	6	7	3	5	4	4	3	1	1	6	108	29	6	5	1	6	8	41	8	3	7	1	4	8	12	4	92	1	7	10	4	31	62	8	1	3	123	41	3	1	105	73	6	15	8	3	11	12	10	103	50	54	84	21	7	67	1	7	3	12	21	4	8	1	2	4	4	6	5	8	62	30	7	12	17	4	11	128	6	6	5	6	5	5	8	8	51	200	6	7	59	108	70	18	86	163	123	44	28	42	33	1	1	3	2	3	1	73	1	73	3	1	1	1	5	65	18	8	9	5	3	12	1	2	7	59	9	1	154	58	1	1	72	1	67	178	16	1	106	6	3	3	1	10	226	159	101	5	3	122	3	195	355	162	14	16	105	15	11	9	1	47	1	3	5	4	5	1	1	4	5	3	8	27	5	41	11	1	7	6	4	79	12	1	57	70	6	5	1	8	1	3	4	4	3	5	108	5	7	93	168	135	1	4	3	6	1	1	1	3	10	7	1	24	3	12	1	1	71	4	57	3	1	14	100	111	103	144	214	45	1	179	129	1	7	7	4	20	16	1	33	77	3	32	8	118	1	112	111	1	6	1	1	1	54	1	1	6	7	6	5	4	1	6	4	82	3	152	40	51	100	66	43	65	104	122	168	49	67	132	105	6	122	102	114	8	23	1	1	62	4	63	80	87	3	7	1	1	3	2	1	4	75	5	5	63		14	204	14	4	7	4	5	7	7	11	4	6	82	40	181	5	138	1	108	3	5	166	1	171	118	87	7	7	7	1	47	1	1	8	28	7	16	6	7	3	5	1	6	7	6	8	6	6	95	7	1	8	69	4	5	5	1	1	3	129	1	3	20	119	1	1	2	8	7	53	55	6	31	4	1	5	39	158	17	31	34	7	3	65	118	3	59	31	74	77	12	82	120	4	6	48	81	124	89	124	4	8	3	6	6	21	2	13	1	1	6	101	50	57	14	4	4	39	17	86	23	20	92	11	91	3	2	44	78	1	1	3	7	7	5	3	8	3	1	3	9	25	54	162	28	5	23	7	4	8	10	20	6	4	3	103	50	4	6	4	1	165	21	81	3	57	1	6	1	67	9	3	1	1	3	17	12	2	1	3	3	5	1	8	6	11	3	3	13	3	70	1	79	2	3	87	5	5	5	8	2	42	1	3	1	46	39	29	24	5	5	101	12	1	1	3	1	4	45	10	12	77	11	176	96	5	5	604	0_6_0_0_0_0_1_0_0_0
1888	CTMC1975	3	5	18	1	3	3	6	3	1	4	5	5	1	6	6	4	6	6	63	49	1	44	50	1	1	16	19	90	1	50	46	64	3	101	5	14	9	38	26	155	27	3	5	1	1	19	3	3	4	19	6	65	30	4	3	47	1	3	1	1	6	3	1	3	3	1	1	3	1	1	1	1	1	1	4	20	1	1	17	6	3	3	4	9	21	1	10	1	1	27	15	6	1	1	1	1	1	5	32	1	1	2	17	6	7	28	15	18	10	8	6	2	71	8	8	10	4	19	9	3	1	5	57	1	5	5	7	5	18	46	4	17	5	11	10	1	31	151	40	22	1	15	42	31	19	51	3	25	47	1	4	6	39	48	8	3	50	20	1	3	4	3	4	14	5	1	1	7	4	4	79	1	33	1	6	11	17	7	44	1	14	6	6	6	5	1	1	26	20	1	19	6	4	9	92	1	16	10	3	4	4	55	8	5	89	4	5	5	1	6	3	6	6	83	3	1	4	8	7	1	1	5	54	4	249	36	1	1	47	3	38	41	14	34	37	36	27	39	15	4	3	3	93	1	3	1	5	6	1	4	1	3	6	3	3	59	5	51	3	32	114	29	3	1	4	139	1	64	1	1	44	22	10	7	1	137	5	99	5	5	1	1	1	36	43	3	5	5	5	1	1	6	46	3	5	23	29	5	6	42	30	59	5	65	1	4	6	6	4	27	45	3	5	42	30	28	23	56	69	1	5	5	5	13	1	4	23	17	3	25	25	167	162	108	401	58	260	3	188	6	13	5	125	55	6	5	4	6	5	275	3	5	11	75	13	5	1	26	6	6	1	5	4	5	7	55	11	51	20	4	13	4	1	3	5	36	5	4	1	3	3	5	6	219	17	5	101	4	5	5	17	13	3	247	4	17	5	8	195	1	27	1	3	9	24	14	270	15	37	18	2	30	72	1	16	47	40	2	3	35	9	7	4	1	49	89	56	10	2	12	4	144	28	17	1	6	141	4	31	1	1	5	5	6	1	1	61	54	6	49	1	6	4	13	35	12	7	4	113	1	1	1	58	5	56	100	60	80	19	161	3	6	5	5	32	1	24	1	46	4	5	1	2	1	85	67	1	1	1	189	33	19	3	1	281	46	55	48	103	6	61	4	37	6	6	4	13	3	5	6	4	67	56	13	6	14	31	3	2	36	23	3	44	48	37	3	35	5	68	38	43	49	3	1	154	4	26	4	5	31	16	8	31	7	1	25	9	55	1	1	33	3	1	46	3	10	2	22	1	29	13	37	1	12	27	1	35	9	1	6	1	4	3	53	1	2	13	1	6	7	2	1	13	43	2	3	24	12	5	14	1	36	14	4	4	49	110	118	3	61	61	3	25	10	131	109	38	52	29	93	2	3	21	32	39	6	6	6	51	17	13	33	30	12	6	16	20	8	4	9	1	4	6	7	94	134	33	18	24	63	4	36	8	47	155	1	6	62	4	6	4	12	4	40	41	38	24	14	10	30	5	67	233	8	20	33	4	3	1	1	6	77	42	113	75	93	140	263	2	138	238	140	16	117	8	13	5	3	6	27	3	3	5	3	51	45	195	3	9	6	5	1	1	11	10	2	62	13	49	10	25	3	24	7	6	85	35	23	164	63	393	361	7	364	373	18	3	3	155	9	1	1	66	33	1	8	18	16	73	77	55	24	277	31	1	1	6	5	6	2	7	1	4	5	6	43	7	89	25	6	105	18	3	33	5	1	3	3	42	17	11	1	3	1	26	3	5	34	3	3	1	5	5	6	58	182	47	5	40	6	1	4	1	1	3	43	162	3	4	5	5	71	2	6	48	96	1	6	6	6	67	6	3	6	15	5	32	1	7	31	3	38	37	3	1	5	1	5	3	46	4	3	6	5	6	6	6	4	4	32	10	40	6	15	38	5	1	7	1	2	18	1	10	1	5	26	29	14	32	52	72	31	6	6	5	4	5	2	23	51	56	68	38	44	50	42	17	4	86	12	8	17	47	6	6	3	5	1	14	13	6	1	6	1	6	1	1	1	3	1	1	7	36	2	96	1	36	1	2	39	57	3	1	207	20	1	1	13	1	4	248	10	8	20	87	3	1	1	3	17	188	128	5	3	57	134	487	436	215	7	7	15	13	126	3	1	125	1	6	30	4	29	5	21	3	3	4	6	3	6	117	6	1	1	29	20	28	6	4	3	112	3	3	1	6	1	41	3	4	3	24	15	3	5	6	246	51	1	18	1	6	3	1	1	98	10	36	1	9	3	11	5	5	5	37	13	40	14	17	154	45	43	52	283	59	15	66	25	1	13	99	43	123	15	1	10	36	7	5	27	43	1	6	35	3	38	15	12	3	1	1	1	3	24	10	1	12	1	9	3	5	64	5	62	4	4	5	1	2	5	4	28	9	4	49	10	24	50	47	3	6	3	1	1	56	4	7	38	19	1	61	1	3	3	4	1	48	31	49	27	24	43	6	70	27	37	5	1	4	6	6	6	5	1	56	37	6	1	50	3	1	3	5	4	16	6	3	3	5	3	5	1	144	1	1	4	59	1	155	29	5	1	4	1	10	105	41	46	6	15	106	56	3	14	4	32	1	1	12	1	3	6	1	3	4	14	1	3	9	3	12	50	4	5	3	2	2	2	27	192	19	5	6	4	1	3	148	3	36	5	12	5	1	6	6	3	3	6	4	6	5	12	3	2	1	32	7	1	19	45	19	13	1	44	4	2	15	4	4	44	10	40	73	27	141	1	39	7	2	7	3	13	10	3	3	33	17	19	3	9	4	5	5	6	5	63	3	62	4	5	51	6	5	106	2	2	1	13	11	1	3	5	1	59	196	56	4	5	1	3	1	6	27	30	2	78	3	101	6	1	1	4	3	14	1	6	5	12	31	3	17	3	63	18	15	17	4	6	141	1	34	156	2	1	1	5	4	6	5	6	28	1	3	8	7	135	10	3	1	1	1	3	19	14	17	63	6	5	82	1394	0_10_5_0_0_0_0_0_1_1
1889	CTMC2760	35	63	107	72	27	5	121	55	52	67	50	65	64	151	131	78	137	47	259	166	84	152	101	24	75	93	87	71	53	140	260	166	143	126	73	126	64	24		120	11	53	74	18	8	70	73	112	59	53	65	221	111	34	55	104	5	3	28	5	38	2	6	27	2	10	2	2	15	16	24	16	3	2	24	57	2	6	39	65	7	49	59	48	61	33	7	39	52	109	37	79	28	2	46	47	75	55	79	25	35	49	77	122	137	217	105	200	45	115	175	87	79	55	72	200	107	112	114	141	11	151	111	76	136	73	167	101	58	148	45	131	14	57	93	43	86	207	106	41	45	72	30	105	35	125	62	48	205	2	68	115	122	144	82	82	153	53	79	84	49	48	86	81	76	103	105	53	74	93	62	50	88	86	80	67	127	114	205	16	26	137	171	200	126	10	12	69	11	65	132	72	65	58	117	69	71	109	86	119	58	36	96	86	84	34	129	68	73	106	81	71	83	138	32	46	52	85	10	5	2	157	111	37	341	84	4	70	105	77	88	86	12	88	113	63	68	84	77	43	56	74	89	42	97	19	91	160	50	97	54	71	233	57	14	256	29	105	49	66	89	155	41	15	73	107	49	173	18	63	146	109	64	95	45	136	224	130	151	53	48	36	2	5	118	70	76	84	61	33	26	116	104	89	116	50	73	18	48	159	152	92	109	42	2	65	92	111	97	79	141	50	37	102	71	69	94	222	214	36	108	94	115	163	89	57	149	123	91	121	217	271	271	142	463	121	265	21	249	114	142	107	103	163	83	94	102	75	147	198	120	100	106	49	166	118	130	107	77	96	63	148	48	74	66	36	63	138	95				23	102	64	121	61	81	79	37	32	41	68	209	70	101	78	39	94	159	35	132	68	273	6	4	48	89	198	57	87	60	64	78	139	165	156	136	223	39	54	209	52	55	93	120	147	74	91	145	55	40	46	56	132	115	65	87	58	41	75	157	84	33	21	65	208	61	153	69	82	86	117	231	103	43	235	116	52	159	31	80	74	87	179	144	85	85	89	2	59	54	60	134	40	66	78	65	119	215	73	117	48	75	123	25	76	45	85	127	54	59	70		83	63	54	38	54	222	71	117	49	72	268	176	134	119	92	227	259	108	156	133	94	6	57	31	61	111	144	63	159	59	52	107	85	75	60	99	79	66	129	155	102	43	122	122	300	88	99	155	42	41	173	82	2	69	124	108	115	69	69	47	60	97	56	138	41	49	73		23	107	81		70	64	89	76	60	152	24	164	113	26	88	80	103	94	77	65	65	150	17	58	78	65	24	89	61	38	62	92	77	117	58	55	54	123	61	151	27	80	80	88	114	94	16	63	63	105	69	69	127	137	68	224	157	214	45	37	33		78	148	142	107	165	84	67	79	105	103	150	23	87	20	18	19	68	117	113	155	161	122	108	78	163	285	83	129	72	216	137	57	161	20	88	137	86	160	97	129	205	145	200	36	114	17	131	312	253	122	154	245	101	67	29	51	24	111	93	142	143	114	253	296	55	285	269	149	86	184	85	135	80	39	167	177	177	38	90	4	70	148	185	87	78	74	77	60	10	57	71	67	142	122	125	126	117	127	48	101	137	311	115	112	162	168	529	525	105	256	415	7	77	26	120	55	6	18	190	23	53	57	98	24	147	160		28	276	72	11	5	80	96	127	55	59	3	2	167	119	102	59	174	15	105	139	134	13	102	116	108	64	87	165	90	70	12	74	13	19	159	59	53	90	46	26	136	81	81	137	260	98	58	194	69	88	50	2	53	72	149	102	62	71	80	79	55	135	99	50	101	57	66	59	38	186	124	50	134	172	103	74	56	54	60	85	105	207	39	38	119	89	126	117	109		69	109	152	100	74	53	81	108	127	26	89	128	98	118	155	69	120	2	41	85	72	41	45	51	59	39	47	98	184	55	107	183	110	141		113	84	106	155	172	111	99	103	114	97	106	35	134	216	134	149	126	248	7	88	53	25	91	82	44	8	67	50	71	41	2	1	28		127	74	82	104	89	54	86	36	87	85	198	105	81	197	120	28	12	187	54	107	235	145	106	111	167	67	2	54	55	367	243	217	16	85	252	339	327	515	244	197	120	124	110	171	95	43	117	60	60	73	79	112	69	75	65	98	27	82	59	97	147	87	4	48	68	91	76	85	44	93	64	86	77	61	228	9	36	42	78	65	71	148	108	135	91	211	214	38	34	2	2	33	9	21	78	25	27	50	18	14	103	66	61	81	93	90	89	38	18	203	110	193	198	316	137	14	153	77	43	120	96	16	153	154	26	47	94	108	84	54	181	24	110	162	107	102	45	70	53	52	95	45	82	145	20	49	58	12	74	16	80	44	222	87	57	137	89	59	132	109	187	177	77	85	161	124	94	146	124	138	78	68	2	24	144	66	62	22	132	69	184	29	71	5	82	81	145	45	145	66	70	123	76	258	112	206	141	57	132	63	82	164	76	110	124	85	155	98	123	48	98	46	68	177	2	218	114	86	123	84	151	47	112	16	16	84	144	68	117	78	87	26	60	59	108	139	115	108	56	111	86	93	24	98	145	112	75	11	14	109	43	154	70	34		141	43	79	96	103	126	139	163	98	80	81	52	69	140	179	156	107	114	74	31	148	143	45	167	100	146	135	4	94	137	19	78	173	104	155	87	120	107	44	43	75	65	104	89	137	78	74	58	156	49	64	30	73	92	98	86	98	98	121	90	47	172	49	69	105	76	72	48	91	92	87	109	101	82	74	91	74	83	114	98	157	74	150	91	88	192	87		138	54	29	95	116	64	82	7	25	9	162	70	140	78	59	32	36	68	102	56	82	37	51	2	190	65	39	30	52	6	76	49	86	80	91	69	58	32	57	164	26	77	68	66	85	128	63	78	120		76	17	77	49	106	98	48	64	54	65	138	162	153	72	41	77	45	52	63	169	74	145	170	131	42	85	1395	1_15_2_1_0_0_0_0_0_0
1890	CTMC2945	3	5	170	28	1	3	90	1	1	1	9	6	1	148	97	4	104	1	191	122	64	96	200	26	1	16	19	1	1	136	241	301	149	150	5	189	90	1	10	187	87	3	77	1	1	15	46	44	55	1	3	263	194	3	1	4	1	4	1	1	35	1	1	24	5	1	1	3	3	1	1	3	1	1	4	53	1	1	1	70	1	50	4	50	1	1	4	1	24	23	1	14	1	1	1	1	1	58	82	1	1	1	79	93	7	234	35	201	1	70	276	21	71	8	23	137	4	20	70	3	1	44	130	5	96	32	156	95	43	112	2	125	3	4	71	17	34	107	100	1	1	70	100	85	26	120	22	5	124	3	27	131	135	183	8	69	130	2	68	2	1	6	10	129	5	1	161	1	100	112	58	51	85	85	118	11	44	88	152	64	1	95	123	217	4	1	1	119	5	5	13	6	12	9	138	6	7	25	39	73	4	37	1	12	65	51	33	1	106	6	77	67	79	143	3	54	51	65	1	13	1	33	1	18	270	90	11	1	47	3	38	41	14	34	76	6	6	36	27	1	1	4	4	1	5	19	15	98	1	94	52	2	251	23	3	286	9	1	3	3	7	165	7	1	16	112	1	266	34	1	125	21	116	100	1	164	176	89	88	1	38	1	1	36	4	34	48	35	65	1	1	41	110	80	101	4	5	9	3	131	82	66	5	1	1	1	88	5	7	4	100	20	3	3	21	4	10	22	354	15	1	76	120	123	75	1	13	17	10	64	65	339	330	122	111	32	214	3	198	17	201	5	36	8	5	7	12	12	157	336	44	3	74	75	151	73	124	103	17	139	28	47	74	71	14	79	19	132	1	4	75	106	1	4	26	44	36	27	82	4	1	3	6	168	3	48	84	57	149	172	46	145	85	294	12	7	41	80	42	1	67	50	1	1	106	103	283	42	158	111	2	30	72	1	149	47	40	2	139	32	3	1	1	1	141	75	169	74	2	17	11	112	79	47	4	56	112	63	3	3	1	4	14	266	13	1	256	5	8	105	1	8	20	84	91	1	82	42	94	24	63	57	3	6	58	5	65	12	165	176	3	7	3	110	79	1	21	42	46	3	4	1	102	1	7	3	3	40	8	190	77	63	1	33	222	134	129	114	81	220	208	4	6	163	143	3	1	10	57	10	58	54	153	1	50	76	57		2	81	18	21	7	6	9	2	1	5	324	60	11	46	1	1	115	4	50	58	9	5	12	25	4	4	63	46	8	61	1	3	69	44	10	104	12	3	7	3	1	1	56	164	1	247	1	1	19	112	41	77	62	3	1	188	1	15	47	1	16	12	6	14	27	35	36	11	55	12	5	96	5	103	124	5	43	35	119	91	4	13	11	44	22	10	103	122	55	146	67	259	11	1	1	87	157	6	6	83	129	81	10	15	1	85	107	7	12	8	1	1	1	68	92	96	181	99	86	62	132	177	1	6	16	138	26	3	137	56	25	119	59	46	54	86	107	150	196	3	1	1	135	283	206	3	120	123	21	69	2	11	3	22	67	172	12	197	336	329	3	286	293	5	1	17	3	2	49	3	24	24	3	6	4	1	6	187	40	3	96	49	3	1	3	15	10	2	24	131	186	63	171	81	3	4	20	340	5	116	62	17	431	433	7	441	398	1	108	3	125	5	1	74	7	8	1	42	101	81	3	165	3	1	352	1	1	1	5	4	134	6	1	1	3	6	7	7	5	162	5	79	105	18	3	76	89	84	51	1	112	56	11	1	8	7	56	199	77	54	94	1	1	3	28	6	17	216	6	81	153	27	1	1	1	1	3	146	29	3	100	5	1	5	129	8	47	105	58	4	26	12	81	131	3	22	15	162	1	1	5	1	43	171	133	21	43	104	107	5	58	86	1	3	102	69	108	76	80	90	17	72	4	12	109	73	102	7	83	74	1	2	4	9	10	49	50	64	53	1	79	131	78	65	113	79	6	7	37	6	7	20	119	107	94	99	22	21	85	71	18	57	7	143	120	4	4	18	3	1	6	60	6	1	24	26	26	3	1	1	11	4	15	3	5	53	5	5	5	1	2	7	99	16	1	158	5	1	1	149	19	16	65	8	1	47	3	3	3	1	5	256	47	249	3	14	24	65	510	530	240	111	9	108	8	108	1	8	203	11	70	86	4	4	1	1	69	114	3	6	52	5	79	90	1	9	1	34	73	12	3	24	66	24	14	1	191	1	57	65	1	3	9	188	3	109	95	171	183	1	4	1	6	19	34	1	6	5	6	1	1	4	49	3	3	30	31	84	88	13	10	27	14	39	1	199	136	5	197	45	1	103	108	58	195	27	1	3	23	45	42	60	132	11	91	11	3	4	1	1	3	1	45	41	79	92	73	51	34	1	3	71	129	47	244	43	53	103	29	1	54	92	199	22	31	3	120	98	67	113	37	34	6	3	1	1	7	4	57	15	91	1	151	1	3	3	55	22	102	5	184	36	55	34	36	191	174	91	149	16	50	86	11	132	82	69	79	40	148	94	118	1	15	4	43	224	35	236	10	127	67	89	240	1	115	1	5	88	152	1	16	13	4	3	1	1	17	116	75	104	1	47	92	19	62	91	12	74	73	29	1	72	3	132	43	3	35	12	1	4	5	7	7	8	200	80	7	44	16	1	128	164	39	102	6	7	6	179	121	3	81	46	78	56	1	33	173	1	95	217	4	183	84	116	67	1	3	6	61	53	5	95	53	12	8	12	1	25	24	65	4	14	49	12	62	58	95	48	97	4	3	147	72	91	4	1	4	78	90	57	63	69	4	10	128	103	140	204	108	204	121	162	121	5	102	84	13	25	37	4	4	1	28	68	12	261	105	56	117	57	1	35	63	98	52	78	1	94	3	194	3	23	1	3	15	5	1	82	41	88	4	27	26	30	220	2	3	2	3	3	107	67	101	125	34	1	1	69	1	3	1	13	3	5	3	103	106	95	1	10	20	1	1	3	160	6	137	161	87	4	3	1396	0_61_7_0_0_0_0_0_0_0
1891	CTMC2958	3	5	17	1	1	4	43	3	1	4	5	35	1	6	6	4	6	6	91	17	1	5	58	1	22	71	1	4	1	61	61	89	19	18	5	3	24	1	7	57	7	19	1	1	1	2	1	1	1	3	6	52	8	38	4	41	1	3	1	1	1	1	1	3	3	1	1	3	1	1	1	1	1	1	4	1	1	1	1	31	1	3	5	1	28	1	3	3	1	1	1	57	1	1	4	3	3	3	1	1	1	10	35	57	46	66	8	62	1	27	75	21	3	27	15	51	4	19	3	4	1	4	4	28	6	38	47	47	1	9	4	4	5	4	32	1	5	48	44	23	1	29	35	3	1	22	2	1	51	3	35	50	41	52	21	32	51	21	6	9	1	1	6	7	7	1	1	1	1	40	11	1	54	13	49	39	15	49	75	1	15	42	51	47	31	1	1	5	5	1	49	30	5	32	45	6	39	3	7	102	27	4	46	1	30	25	8	8	44	63	45	6	6	73	3	1	1	36	1	1	1	35	2	1	59	35	4	26	41	2	35	35	14	30	3	45	5	7	5	4	27	1	28	1	5	1	1	46	1	44	11	9	60	4	16	64	3	3	18	3	43	59	3	1	29	5	1	68	1	1	49	49	27	14	1	60	65	14	46	22	13	1	1	3	4	2	8	5	10	1	3	5	61		6	12	8	1	1	46	2	66	5	1	1	1	1	5	19	13	6	4	39	46	7	5	56	45	115	2	3	44	41	48	33	5	33	70	3	15	37	113	315	4	257	11	290	9	36	31	190	3	154	31	3	14	52	1	59	52	1	5	10	82	46	31	1	8	30	8	5	23	4	1	7	86	7	7	4	6	5	5	1	6	5	23	20		16	3	3	5	13	67	34	26	34	7	5	58	3	31	3	83	15	1	21	32	45	27	5	1	1	12	45	44	5	3	40	28	10	23	75	4	42	50	23	2	4	36	5	1	19	1	16	14	52	33	2	3	31	6	5	24	1	37	64	4	3	5	1	5	49	87	47	1	61	58	1	6	1	6	4	39	35	33	37	19	10	1	1	1	3	41	3	23	14	3	55	47	3	53	9	31	39	1	5	1	6	4	4	1	2	1	12	2	1	7	1	70	1	31	3	2	67	49	59	170	8	83	96	4	43	6	6	1	3	3	4	8	90	5	81	4	7	12	13	13	31	21	1	26	53	63	45	3	48	33	76	15	4	53	3	18	3	1	8	4	15	41	42	10	4	16	1	2	3	15	1	3	4	4	1	4	3	3	2	1	20	32	9	29	12	57	29	1	31	7	26	6	1	3	3	64	1	2	2	2	1	33	6	1	15	45	21	11	8	6	5	41	28	45	13	1	1	2	55	34	1	3	3	18	18	10	46	54	38	59	36	66	38	3	3	43	41	54	58	44	68	6	26	35	36	18	10	7	12	8	4	4	1	4	49	33	58	57	1	1	191	1	1	5	29	44	47	3	59	24	12	17	29	50	41	13	46	4	41	26	10	1	21	52	95	8	20	33	28	35	1	1	5	38	1	51	47	42	55	52	2	42	99	5	5	20	1	1	1	1	1	46	24	27	30	16	1	63	76	58	1	2	3	1	14	4	4	4	28	13	46	53	23	9	1	61	78	113	3	1	53	31	398	30	6	40	37	4	6	3	173	3	1	3	60	7	2	7	15	15	6	89	6	5	21	6	1	1	13	16	57	6	10	1	1	47	45	16	2	30	4	5	5	15	7	5	57	35	34	1	46	43	1	21	3	1	1	68	35	5	3	3	1	5	5	6	58	54	42	9	54	34	39	9	1	25	31	50	1	32	38	31	34	3	92	4	3	48	28	6	8	12	11	6	1	50	11	48	1	1	8	1	3	52	41	3	1	5	1	41	48	46	4	3	6	5	45	34	17	21	50	12	4	51	6	42	48	18	23	13	1	2	13	9	3	1	29	37	34	1	44	76	4	33	49	39	1	1	1	1	5	156	173	7	198	144	45	24	17	4	33	145	149	66	52	65	28	41	25	1	4	41	24	10	5	1	1	3	1	1	1	1	30	14	5	2	32	5	39	4	11	40	61	11	26	78	58	1	4	85	1	54	95	57	23	58	3	3	1	1	1	36	11	37	4	3	4	3	309	485	246	47	17	58	8	16	3	1	42	3	5	6	4	44	1	23	1	33	1	6	3	45	40	39	1	1	32	23	31	43	1	29	32	29	3	1	69	1	3	3	4	3	33	77	40	58	42	68	54	1	4	5	17	1	1	10	38	10	39	22	9	3	26	1	5	34	37	46	40	14	17	155	48	46	56	74	86	19	70	60	1	7	46	12	57	41	1	21	34	21	20	1	47	5	49	38	1	40	18	14	1	7	22	1	36	37	34	1	12	1	32	1	39	64	59	10	26	49	28	1	24	43	67	6	3	6	6	7	6	72	7	32	8	3	1	1	77	25	5	10	4	1	54	1	25	6	1	1	50	1	17		1	54	4	96	27	37	5	1	4	6	5	44	36	1	45	39	85	20	73	1	58	3	45	61	1	17	27	3	1	1	62	1	3	1	1	49	20	1	11	13	17	1	13	1	5	24	5	6	6	6	100	86	15	17	14	4	1	4	1	4	3	10	20	3	3	52	3	1	11	42	51	50	185	20	31	2	2	2	27	78	46	34	41	4	3	48	52	3	38	5	14	50	1	116	52	4	33	60	4	68	51	53	19	2	1	44	7	1	5	47	22	27	28	48	20	16	14	35	1	12	6	20	37	27	142	7	44	3	12	19	3	13	10	3	3	33	17	19	3	9	4	5	32	6	5	63	3	62	4	54	73	46	21	43	1	11	3	17	1	1	53	55	1	91	40	84	43	4	1	1	1	24	27	30	2	78	3	151	10	8	3	3	3	5	25	8	6	35	6	3	17	3	90	1	1	3	10	43	65	12	43	67	2	1	29	16	4	3	40	34	24	1	3	6	62	26	3	10	14	1	3	3	79	17	56	68	6	5	4	1083	0_13_4_2_0_0_0_0_0_0
1892	CTMC2946	3	61	1	29	1	1	100	1	43	1		3	10	17	6	10	16	1	49	1	1	1	1	1	1	1	5	5	1	1	111	1	6	7	6	106	3	1	7	105	7	3	7	1	1	2	5	4	4	1	4	67	74	1	1	17	1	3	1	1	9	1	1	1	3	1	1	3	3	1	1	1	1	1	1	1	1	1	1	94	5	5	4	1	1	3	3	1	1	71	1	53	1	1	19	39	15	45	9	1	1	1	1	1	39	3	13	120	10	10	152	34	1	1	3	16	5	6	38	82	1	1	1	1	9	14	88	89	1	1	1	1	1	1	29	1	16	1	70	4	1	6	84	1	1	111	1	1	116	1	1	1	1	1	1	14	1	2	1	1	1	3	4	20	19	6	43	1	1	30	11	1	39	77	32	1	15	17	21	8	5	18	19	125	6	1	1	4	1	1	3	6	1	1	35	5	65	19	72	26	15	57	22	46	3	21	9	1	1	6	6	15	5	113	3	10	1	3	13	1	1	82	25	3	147	4	1	1	47	1	77	1	1	1	1	1	1	1	9	4	1	1	1	1	1	1	1	7	1	1	1	1	1	1	1	12	3	1	1	1	77	132	3	1	13	5	3	146	1	1	101	7	3	1	1	1	1	1	1	1	1	1	1	1	1	1	1	1	1	1	1	9	1	1	1	13	1	1	1	101	1	1	5	1	1	1	1	35	1	4	93	43	3	19	16	1	21	1	1	1	1	1	7	5	3	4	29	6	6	7	162	186	181	72	501	11	171	4	153	4	3	3	93	4	9	4	76	6	5	169	105	8	29	3	94	30	4	97	1	7	1	7	4	1	1	1	1	119	8	4	1	30	1	120	26	76	1	4	68	3	1	1	29	273	59	6	68	1	1	1	1	1	1	158	4	1	1	1	1	1	1	1	75	57	1	7	103	21	5	70	62	7	4	4	6	1	90	4	75	1	3	1	4	1	1	1	99	13	2	66	11	104	17	1	3	59	34	12	67	56	1	1	1	12	10	1	57	1	1	98		8	4	76	53	1	1	1	1	1	1	1	1	65	1	1	1	1	22	19	3	79	5	1	75	1	1	1	4	2	5	1	2	9	34	19	1	5	5	153	63	140	1	14	172	1	1	1	1	1	163	1	1	1	1	1	1	1	1	22	93	75	22	1	1	1	1	1	1	72	1	1	1	1	1	1	1	1	57	35	41	96	16	1	40	9	29	30	15	1	1	1	1	1	1	1	1	1	1	1	60	1	1	1	1	1	1	1	1	1	1	1	1	134	1	1	1	9	1	1	66	9	3	23	1	1	1	23	1	1	1	1	1	1	1	1	1	1	1	1	1	1	1	67	1	1	1	1	1	1	27	94	1	1	1	1	40	55	8	144	1	1	1	1	1	1	1	1	1	1	1	1	1	1	10	5	10	8	4	1	3	11	3	90	16	24	1	1	1	158	1	1	4	5	5	3	1	1	6	51	13	106	42	41	47	42	113	26	78	28	96	156	140	10	77	25	56	3	2	3	3	48	1	153	129	8	195	184	3	168	149	72	4	86	5	5	1	8	21	21	19	3	4	1	6	8	120	3	26	1	3	1	3	5	61	4	24	70	107	58	97	18	1	10	123	188	69	80	144	77	404	406	8	309	287	5	3	1	6	4	1	1	165	3	1	7	15	1	130	135	49	4	176	1	1	2	17	2	113	1	37	1	33				26	46	43	72	9	26	60	1	1	1	1	1	103	1	25	19	1	1	1	109	17	3	5	3	1	3	6	72	60	118	1	1	82	1	1	9	1	3	55	72	135	5	29	3	36	3	57	15	3	87	1	1	1	1	1	1	1	95	79	1	1	1	1	1	1	1	1	1	1	1	1	1	88	78	1	59	1	1	1	1	1	1	1	1	1	1	1	1	1	22	1	15	9	2	9	9	14	1	1	1	48	27	66	17	4	11	1	1	1	1	1	1	1	101	108	1	1	1	1	1	93	4	15	1	1	1	1	137	6	3	10	1	64	2	6	1	6	1	7	1	1	1	1	1	1	1	25	2	1	3	7	1	2	17	27	8	26	126	58	2	5	136	1	9	153	75	86	11	64	6	36	1	5	16	15	216	5	4	6	13	340	483	25	30	152	148	132	5	5	1	112	1	43	5	4	7	1	1	1	3	1	1	1	5	20	4	1	1	1	2	27	3	1	1	1	1	54	1	22	1	5	3	56	3	1	1	1	1	1	143	7	9	4	1	3	1	5	31	70	54	63	10	9	44	11	21	55	76	3	83	80	36	2	82	18	76	122	62	108	1	145	1	1	1	1	1	1	1	1	1	1	1	1	1	99	1	8	5	1	86	1	1	1	3	40	1	8	16	8	3	3	1	3	1	13	9	18	8	8	86	58	1	52	15	103	1	1	5	1	1	1	1	1	1	1	1	1	1	122	4	3	32	33	1	1	1	1	1	1	1	1	67	1	1	1	17	18	1	22	79	11	1	46	39	6	3	25	30	1	74	6	31	41	23	36	3	4	126	1	132	8	3	1	1	88	5	12	1	1	8	141	7	146	66	6	3	1	1	4	14	40	162	6	6	101	26	15	17	14	4	1	1	1	1	3	7	1	3	1	1	1	1	1	1	94	101	7	5	1	1	1	1	1	1	1	81	1	56	1	1	22	1	1	1	1	99	1	1	1	1	1	1	7	103	74	105	2	1	1	30	7	1	10	6	1	1	1	1	1	1	1	1	1	86	1	1	1	1	1	1	74	1	2	1	3	6	1	1	1	1	1	72	1	1	1	1	1	1	1	139	28	60	39	97	203	75	10	20	6	4	3	7	12	1	8	82	1	139	59	121	67	3	2	6	3	24	3	63	1	1	3	35	1	1	1	45	9	68	1	64	19	5	27	3	72	4	142	7	1	1	1	1	1	1	1	1	2	36	47	12	18	91	3	54	1	1	1	1	96	85	40	10	16	1	1	3	145	11	22	141	80	1	1	1397	0_39_8_0_0_0_0_0_0_0
1893	CTMC2953	3	61	1	29	1	1	100	1	43	1		3	10	17	6	10	16	1	49	1	1	1	1	1	1	1	5	5	1	1	111	1	6	7	6	106	3	1	7	105	7	3	7	1	1	2	5	4	4	1	4	67	74	1	1	17	1	3	1	1	9	1	1	1	3	1	1	3	3	1	1	1	1	1	1	1	1	1	1	94	5	5	4	1	1	3	3	1	1	71	1	53	1	1	19	39	15	45	9	1	1	1	1	1	39	3	13	120	10	10	152	34	1	1	3	16	5	6	38	82	1	1	1	1	9	14	88	89	1	1	1	1	1	1	29	1	16	1	70	4	1	6	84	1	1	111	1	1	116	1	1	1	1	1	1	14	1	2	1	1	1	3	4	20	19	6	43	1	1	30	11	1	39	77	32	1	15	17	21	8	5	18	19	125	6	1	1	4	1	1	3	6	1	1	35	5	65	19	72	26	15	57	22	46	3	21	9	1	1	6	6	15	5	113	3	10	1	3	13	1	1	82	25	3	147	4	1	1	47	1	77	1	1	1	1	1	1	1	9	4	1	1	1	1	1	1	1	7	1	1	1	1	1	1	1	12	3	1	1	1	77	132	3	1	13	5	3	146	1	1	101	7	3	1	1	1	1	1	1	1	1	1	1	1	1	1	1	1	1	1	1	9	1	1	1	13	1	1	1	101	1	1	5	1	1	1	1	35	1	4	93	43	3	19	16	1	21	1	1	1	1	1	7	5	3	4	29	6	6	7	162	186	181	72	501	11	171	4	153	4	3	3	93	4	9	4	76	6	5	169	105	8	29	3	94	30	4	97	1	7	1	7	4	1	1	1	1	119	8	4	1	30	1	120	26	76	1	4	68	3	1	1	29	273	59	6	68	1	1	1	1	1	1	158	4	1	1	1	1	1	1	1	75	57	1	7	103	21	5	70	62	7	4	4	6	1	90	4	75	1	3	1	4	1	1	1	99	13	2	66	11	104	17	1	3	59	34	12	67	56	1	1	1	12	10	1	57	1	1	98		8	4	76	53	1	1	1	1	1	1	1	1	65	1	1	1	1	22	19	3	79	5	1	75	1	1	1	4	2	5	1	2	9	34	19	1	5	5	153	63	140	1	14	172	1	1	1	1	1	163	1	1	1	1	1	1	1	1	22	93	75	22	1	1	1	1	1	1	72	1	1	1	1	1	1	1	1	57	35	41	96	16	1	40	9	29	30	15	1	1	1	1	1	1	1	1	1	1	1	60	1	1	1	1	1	1	1	1	1	1	1	1	134	1	1	1	9	1	1	66	9	3	23	1	1	1	23	1	1	1	1	1	1	1	1	1	1	1	1	1	1	1	67	1	1	1	1	1	1	27	94	1	1	1	1	40	55	8	144	1	1	1	1	1	1	1	1	1	1	1	1	1	1	10	5	10	8	4	1	3	11	3	90	16	24	1	1	1	158	1	1	4	5	5	3	1	1	6	51	13	106	42	41	47	42	113	26	78	28	96	156	140	10	77	25	56	3	2	3	3	48	1	153	129	8	195	184	3	168	149	72	4	86	5	5	1	8	21	21	19	3	4	1	6	8	120	3	26	1	3	1	3	5	61	4	24	70	107	58	97	18	1	10	123	188	69	80	144	77	404	406	8	309	287	5	3	1	6	4	1	1	165	3	1	7	15	1	130	135	49	4	176	1	1	2	17	2	113	1	37	1	33				26	46	43	72	9	26	60	1	1	1	1	1	103	1	25	19	1	1	1	109	17	3	5	3	1	3	6	72	60	118	1	1	82	1	1	9	1	3	55	72	135	5	29	3	36	3	57	15	3	87	1	1	1	1	1	1	1	95	79	1	1	1	1	1	1	1	1	1	1	1	1	1	88	78	1	59	1	1	1	1	1	1	1	1	1	1	1	1	1	22	1	15	9	2	9	9	14	1	1	1	48	27	66	17	4	11	1	1	1	1	1	1	1	101	108	1	1	1	1	1	93	4	15	1	1	1	1	137	6	3	10	1	64	2	6	1	6	1	7	1	1	1	1	1	1	1	25	2	1	3	7	1	2	17	27	8	26	126	58	2	5	136	1	9	153	75	86	11	64	6	36	1	5	16	15	216	5	4	6	13	340	483	25	30	152	148	132	5	5	1	112	1	43	5	4	7	1	1	1	3	1	1	1	5	20	4	1	1	1	2	27	3	1	1	1	1	54	1	22	1	5	3	56	3	1	1	1	1	1	143	7	9	4	1	3	1	5	31	70	54	63	10	9	44	11	21	55	76	3	83	80	36	2	82	18	76	122	62	108	1	145	1	1	1	1	1	1	1	1	1	1	1	1	1	99	1	8	5	1	86	1	1	1	3	40	1	8	16	8	3	3	1	3	1	13	9	18	8	8	86	58	1	52	15	103	1	1	5	1	1	1	1	1	1	1	1	1	1	122	4	3	32	33	1	1	1	1	1	1	1	1	67	1	1	1	17	18	1	22	79	11	1	46	39	6	3	25	30	1	74	6	31	41	23	36	3	4	126	1	132	8	3	1	1	88	5	12	1	1	8	141	7	146	66	6	3	1	1	4	14	40	162	6	6	101	26	15	17	14	4	1	1	1	1	3	7	1	3	1	1	1	1	1	1	94	101	7	5	1	1	1	1	1	1	1	81	1	56	1	1	22	1	1	1	1	99	1	1	1	1	1	1	7	103	74	105	2	1	1	30	7	1	10	6	1	1	1	1	1	1	1	1	1	86	1	1	1	1	1	1	74	1	2	1	3	6	1	1	1	1	1	72	1	1	1	1	1	1	1	139	28	60	39	97	203	75	10	20	6	4	3	7	12	1	8	82	1	139	59	121	67	3	2	6	3	24	3	63	1	1	3	35	1	1	1	45	9	68	1	64	19	5	27	3	72	4	142	7	1	1	1	1	1	1	1	1	2	36	47	12	18	91	3	54	1	1	1	1	96	85	40	10	16	1	1	3	145	11	22	141	80	1	1	1397	0_39_8_0_0_0_0_0_0_0
1894	CTMC1983	3	6	13	1	1	3	14	1	3	4	6	9	9	14	14	8	12	6	15	14	6	11	5	1	99	12	8	8	11	14	14	22	17	17	5	9	7	1	10	14	10	3	5	1	3	7	4	4	4	1	4	102	9	3	1	4	3	4	1	1	1	3	1	1	5	1	1	3	1	1	1	1	1	1	4	7	1	3	3	5	1	7	6	10	7	1	3	3	30	1	1	12	7	1	1	6	11	3	1	1	1	1	1	1	1	1	13	19	1	11	22	9	9	1	33	18	4	97	108	115	1		42	13	4	1	15	12	4	20	2	21	5	8	12	1	12	15	10	57	1	11	11	12	1	13	3	1	206	1	77	1	1	128	1	1	16	2	12	4	1	1	4	12	11	6	1	6	9	12	11	1	4	5	14	11	10	10	14	1	1	12	13	17	5	5	1	1	4	1	13	12	5	3	17	11	14	5	14	13	4	55	20	12	5	3	14	13	13	18	48	14	5	20	9	4	10	12	8	1	1	3	1	1	12	7	9	9	11	1	4	12	10	3	10	13	8	14	11	4	4	1	3	5	7	1	10	11	1	12	1	7	14	8	3	287	3	15	3	7	8	19	3	1	9	11	1	15	1	1	13	7	41	7	1	18	22	12	13	1	1	1	1	1	13	2	8	9	10	1	1	20	116	10	14	7	13	1	1	14	6	59	5	4	1	10	12	13	9	10	17	4	9	13	14	10	5	16	15	6	15	7	15	3	3	1	125	15	10	12	63	340	331	53	502	130	308	4	58	21	22	4	1	15	1	9	13	77	17	24	16	4	11	75	123	13	15	16	6	7	1	11	4	3	3	55	11	13	7	4	5	5	1	5	5	16	7	7	9	3	1	4	1	15	7	6	11	7	19	19	1	15	5	125	5	1	2	5	5	5	5	1	1	1	1	10	20	18	8	5	60	15	3	4	99	16	17	2	6	15	3	7	4	3	15	147	12	10	2	9	8	14	13	1	1	5	12	9	9	7	9	9	13	14	12	10	13	18	1	20	1	7	4	6	18	10	12	2	12	8	1	5	5	9	60	8	5	9	21	17	16	3	9	1	1	1	15	1	4	3	5	1	3	1	12	8	1	3	4	15	1	4	1	3	339	16	19	20	114	16	16	7	13	13	15	4	1	4	10	20	13	4	20	1	10	12	4	13	7	14	1	9	14	12	5	3	20	12	16	14	14	14	1	1	14	4	1	4	17	11	7	1	4	4	1	2	3	15	1	3	4	4	1	5	4	3	2	3	12	1	10	10	1	15	15	1	3	14	9	8	11	6	3	21	1	7	9	1	6	13	2	3	2	5	4	115	5	78	12	153	1	11	14	8	6	6	15	12	7	3	3	13	8	11	5	182	15	16	11	15	12	56	9	13	20	15	14	15	22	3	12	10	8	5	156	15	124	8	4	1	1	4	11	6	10	12	4	11	12	16	1	3	10	13	11	1	15	8	7	15	1	13	12	9	12	14	21	1	1	1	15	29	15	11	3	13	4	3	4	3	5	4	1	21	170	17	337	21	6	21	29	157	161	99	8	77	10	3	12	57	17	5	12	1	11	18	21	1	1	5	1	1	1	1	1	1	22	1	19	1	21	17	3	17	21	23	8	17	247	25	432	434	4	442	32	5	3	1	21	5	1	1	28	7	1	7	15	15	21	15	15	1	15	1	1	1	13	16	21	1	9	1	12	12	13	14	3	111	9	12	12	17	3	11	12	15	4	5	1	13	11	1	8	7	9	15	13	11	16	3	1	13	15	4	59	20	18	16	10	1	11	1	1	1	4	14	123	11	9	10	6	8	66	15	3	12	1	11	8	12	8	9	1	18	6	4	3	66	14	8	4	18	134	3	1	5	1	113	3	19	11	11	1	16	18	16	9	18	19	10	10	18	19	15	17	12	1	3	10	2	39	6	10	1	1	11	15	7	5	22	9	6	21	14	12	2	3	10	7	21	21	21	208	15	21	13	1	1	1	1	1	21	18	3	12	16	10	1	5	4	3	5	5	9	111	1	1	1	1	7	9	11	4	8	11	10	10	3	2	109	33	10	1	12	6	2	11	164	1	11	196	14	8	7	3	6	1	1	4	33	28	31	5	13	103	225	207	328	6	6	23	149	12	4	4	3	5	1	12	5	4	4	1	3	1	3	1	15	1	5	14	6	1	4	10	7	9	12	1	10	14	6	5	1	14	5	1	3	8	3	13	22	3	5	17	22	7	1	4	1	12	4	1	1	13	15	16	1	1	3	8	7	6	6	11	15	5	1	3	6	18	13	19	5	22	9	22	15	3	12	14	1	18	14	1	8	10	9	8	4	14	1	16	11	10	4	8	1	1	3	6	7	10	12	1	6	2	1	3	1	1	4	9	1	8	11	5	1	7	11	11	9	9	3	203	40	6	186	14	3	11	5	1	1	13	4	5	14	20	3	29	1	1	3	4	1	15	1	5	3	1	13	7	221	21	4	12	1	4	5	6	13	4	11	10	12	14	3	13	1	10	3	1	12	1	24	15	10	11	1	91	1	7	1	1	10	15	1	12	4	15	3	1	7	12	20	16	5	6	6	7	215	4	12	11	4	9	4	1	9	3	187	1	3	5	15	2	5	9	3	12	179	201	117	28	102	4	4	21	22	14	104	18	14	1	14	15	3	16	8	10	18	1	14	19	1	15	21	14	18	9	130	11	3	4	13	5	12	3	16	1	12	10	15	1	3	1	10	7	5	8	11	64	1	1	2	12	8	4	7	3	5	4	3	6	19	31	22	3	27	4	6	14	20	10	23	3	21	8	13	13	12	1	12	5	1	9	4	4	1	13	15	1	22	14	18	11	3	1	1	6	18	8	3	1	81	3	104	13	1	1	4	4	4	1	7	15	12	10	15	25	3	21	2	12	7	4	6	21	3	17	19	2	4	9	11	1	5	11	5	8	8	9	13	19	19	1	5	1	3	10	3	23	5	83	24	1	4	8	1398	0_29_0_10_0_0_0_0_0_0
1895	CTMC1644	3	11	11	1	1	6	19	1	1	4	3	12	11	18	17	4	17	7	105	39	6	11	38	1	93	89	5	4	9	19	17	20	8	9	8	62	4	1	12	19	12	3	11	4	6	2	8	6	1	3	6	17	9	3	73	16	1	3	1	1	9	3	4	3	5	1	1	3	3	3	1	7	1	1	4	4	1	1	1	10	3		33	31	1	1	4	1	4	9	1	11	1	1	1	3	9	6	54	1	1	3	15	19	23	218	10	10	2	3	258	3	8	8	6	10	4	19	14	3	1	9	9	9	11	11	13	11	8	12	2	12	5	8	10	1	11	13	9	1	1	3	12	14	1	16	4	7	13	1	4	135	13	12		44	14	2	6	9	1	1	22	15	5	29	18	7	4	4	4	1	5	35	12	3	7	4	204	1	1	10	6	9	24	1	1	8	5	1	12	11	4	9	11	8	9	2	8	9	10	60	18	1	11	10	13	12	11	17	14	4	14	46	3	1	1	3	7	1	1	33	12	1	251	13	8	8	9	1	9	57	5	5	9	11	5	13	9	4	9	4	8	7	12	8	32	147	1	4	1	6	19	10	4	13	5	8	3	4	5	10	3	1	26	9	7	56	2	28	41	44	104	15	6	10	13	8	1		1	1	1	3	18	2	8	9	3	1	1	6	4	109	5	7	6	1	1	186	103	59	5	1	1	30	1	15	37	23	6	4	12	16	16	10	5	214	18	8	20	108	20	15	12	4	120	5	14	169	160	321	91	9	466	20	76	30	52	18	19	9	14	1	9	15	16	16	6	21	11	31	3	75	105	15	11	19	13	7	1	90	74	13	1	49	88	16	44	11	9	3	1	3	6	123	12	9	118	3	1	4	1	20	6	1	1	4	11	42	1	11	1	13	1	1	5	8	48	6	14	3	14	12	1	69	79	10	7	16	67	20	6	2	3	15	7	5	6	16	3	1	1	1	7	150	7	111	2	15	11	25	17	1	3	12	155	12	12	11	1	1	166	59	147	1	54	5	6	37	3	10	1	3	40	8	47	2	4	1	21	1	21	6	4	12	8	7	168	9	32	31	25	16	4	1	4	1	4	7	4	1	9	1	11	10	6	1	1	20	1	15	1	1	22	9	10	19	6	14	14	79	184	35	29	1	7	3	4	13	8	8	247	10	1	11	10	12	86	12	2	2	17	80	3	7	13	10	60	19	133	66	3	1	12	1	4	4	1	138	15	4	21	3	25	2	11	13	1	1	11	8	6	11	30	5	7	6	11	1	8	6	1	20	1	1	15	5	12	18	1	4	3	19	1	6	8	6	3	7	8	3	5	8	6	7	8	8	7	47	1	16	10	10	1	3	20	49	3	8	3	9	8	1	146	7	7	43	103	244	10	3	3	11	12	13	12	18	19	13	10	7	1	9	5	3	10	8	4	1	1	4	6	153	5	6	27	1	51	55	1	22	4	5	15	7	13	1	6	13	4	11	101	1	1	3	19	13	13	1	1	23	20	13	15	17	12	3	1	9	3	16	150	213	18	14	18	300	6	12	272	9	16	17	14	9	5	3	19	13	4	52	42	1	1	178	211	4	1	7	3	6	3	4	13	6	19	7	16	14	19	14	1	3	9	20	3	1	6	6	405	409	20	413	375	1	3	1	3	3	1	1	31	10	4	52	43	16	79	67	154	19	331	27	1	1	13	6	52	6	1	1	3	41	177	160	7	8	3	122	22	15	3	7	11	13	4	1	12	12	1	7	1	1	8	13	11	10	7	8	3	15	13	11	2	17	16	13	14	1	3	10	1	1	10	13	126	10	4	5	5	4	2	14	3	17	9	12	8	15	24	6	3	58	4	5	3	1	8	1	3	162	11	12	1	5	1	16	15	15	3	11	11	10	13	5	16	3	4	4	4	12	16	12	12	11	1	7	1	2	3	10	12	1	1	76	11	1	1	19	4	7	18	10	10	7	9	7	9	18	14	13	9	153	12	12	147	5	13	133	151	8	185	251	6	11	78	3	33	2	4	1	5	1	5	3	1	1	4	3	16	7	9	11	5	12	12	1	2	59	44	12	7	13	14	4	8	51	1	46	9	6	15	19	101	6	3	1	1	346	165	320	5	3	45	320	312	491	23	15	12	72	8	118	3	1	122	11	93	120	4	10	1	1	8	4	1	8	3	5	12	6	1	10	13	10	6	61	8	119	9	11	14	1	20	1	1	3	3	3	3	20	6	6	3	19	18	1	4	1	3	1	1	1	4	75	15	9	9	3	12	1	14	12	3	14	16	5	2	66	161	55	66	318	20	5	20	20	3	4	3	1	5	5	1	2	1	7	5	4	23	5	161	164	9	36	7	2	1	1	4	3	10	119	12	3	2	2	9	1	4	4	225	6	3	14	11	1	10	16	15	101	3	6	189	17	13	16	8	16	6	3	1	1	18	7	4	19	14	4	18	1	3	3	4	8	18	1	5	3	1	12	6	314	19	9	18	7	2	3	12	18	5	1	15	5	239	14	12	7	39	3	5	50	1	14	13	120	22	31	98	1	7	1	1	16	217	1	14	4	10	1	9	1	11	11	10	16	6	3	5	48	10	11	4	8	1	4	34	13	5	13	4	3	2	13	4	17	12	8	67	47	12	11	1	7	2	6	41	47	21	13	35	27	3	3	19	3	24	7	8	12	1	8	12	1	10	12	3	12	13	19	3	2	5	12	6	10	2	3	1	1	23	53	9	3	1	4	3	133	49	54	9	9	53	2	2	8	2	2	8	13	10	3	13	13	13	15	3	11	3	3	4	17	15	69	1	82	51	155	17	18	1	127	2	5	5	96	5	1	3	5	1	13	109	13	4	9	1	1	1	3	21	16	1	22	3	229	5	1	1	3	3	32	1	116	5	3	11	10	9	8	12	5	115	1	10	117	17	9	9	175	10	3	6	9	6	10	1	13	91	1	1	18	18	12	7	9	4	1	8	8	13	11	14	243	4	4	121	1110	0_23_15_0_0_0_0_0_0_0
1896	CTMC2954	34	51	83	24	26	2	117	54	51	66	49	63	72	98	101			27	169	110	58	101	122	20	74	134	86	70	51	223	238	184	94	102	72	123	63	40	61	118	61	42	71	5	30	44	49	93	58	5	56	167	89	6	54	102	5	15	4	15	24	6	14	26	2	10	13	2	13	2	23	32	1	2	23	56	2	7	12	8	9	30	58	30	60	4	14	38	51	108	21	56	29	2	40	45	74	53	132	24	32	30	132	120	100	220	81	133	46	72	172	68	78	54	71	114	73	84	102	98	7	148	101	64	92	72	188	98	32	116	82	128	12	44		36	85	109	103	40	44	71	94	87	73	123	64	51	126	26	71	90	98	136	81	64	112	52	53	47	48	47	85	79	73	67	107	52	66	71	60	49	59	87	81	22	129	85	141	3	22	98	74	141	76	9	41	71	48	66	137	70	64	56	28	57	25	108	84	118	57	35	94	29	69	53	70	66	110	103	79	69	82	134	27	51	31	68	37	5	2	90		50	332	92	34	68	103	79	86	138	41	86	78	62	67	82	144	42	55	57	73	14	63	33	67	101	49	96	53	76	236	59	36	163	24	86	48	64	88	151	40	46	123	106	48	169	22	61	117	107	62	91	4	111	179	65	104	29	42	29	13	23	63	24	54	62	60	7	6	115	103	75	93	92	72	26	43	121	142	38	91	16	2	61	78	81	44	64	102	48	37	100	61	71	96	137	212	82	106	78	114	90	72	60	145	116	74	119	203	208	202	77	280	103	195	55	181	113	83	66	65	113	75	41	85	72	102	193	118	7	70	56	106	108	86	64	76	94	1	2	47	72	64	35	62	135	82	50	77	85	28	100	63	83	112	53	77	46	18	22	33	188	69	100	73	38	92	108	24	126	55	183	40	21	87	74	155	92	69	52	77	62	109	105	121	133	201	75	33	134	51	57	89	116	91	72	87	94	52	38	45	54	81	174	118	76	12	119	59	175	137	49	26	63	206	60	151	66	79	84	113	159	102	42	258	114	38	107	12	43	53	86	161	123	84	84	102	22	58	52	59	123	100	144	40	64	116	214	71	90	46	77	83	24	75	76	101	118	65	85	68	40	82	61	52	36	51	179	69	141	48	71	201	139	132	117	72	153	190	107	121	105	92	8	55	56	59	109	130	90	193	8	12	81	92	87	44	158	55	57	117	140	95	5	129	82	230	87	114	128	40	39	142	56	65	68	99	96	96	73	53	46	57	96	55	135	40	59	70	45	7	106	70	22	48	50	86	75	59	101	23	160	67	19	72	78	102	93	76	64	64	117	28	45	75	46	15	69	50	37	61	90	76	71	57	54	55	100	51	106	82	79	79	87	113	92	24	62	62	155	82	60	105	112	86	135	156	166	71	7	40	164	96	114	117	85	133	83	66	76	85	87	110	23	82	7	50	26	60	69	95	98	123	51	88	64	135	180	36	100	120	142	108	66	132	52	76	114	52	120	76	91	188	108	134	69	90	64	107	186	157	81	107	223	100	66	32	7	67	117	98	154	159	124	199	187	28	169	169	78	93	188	83	134	68	61	112	118	126	58	89	17	55	179	213	84	93	79	47	59	39	55	70	54	138	79	123	88	114	121	50	100	139	217	77	24	165	134	505	501	105	415	414	10	75	36	119	53	2	51	188	55	52	91	96	73	209	220	155	58	202	71	22	4	77	93	126	74	28	12	2	169	178	89	31	62	63	83	109	104	68	83	96	89	56	70	114	93	71	52	80	42	57	125	73	51	88	70	44	24	41	26	134	248	65	2	154	2	85	49	2	47	61	104	63	63	70	79	78	54	131	96	94	98	55	65	18	27	161	90	54	109	161	99	72	61	59	59	83	102	186	63	47	99	67	98	95	88	75	97	107	138	98	73	76	80	105	81	65	86	99	79	95	119	55	85	40	35	73	53	51	53	34	104	52	39	74	121	52	69	124	83	99	35	88	76	93	111	42	39	97	102	26	96	104	66	133	179	117	146	123	156	7	86	19	25	71	81	43	3	65	46	68	18	2	1	27	46	108	69	72	19	73	46	69	62	66	91	160	73	67	146	96	67	2	153	22	87	284	126	94	102		58	37	41	43	219	154	339	50	50	166	199	188	294	267	129	30	160	93	163	74	53	128	70	66	82	51	76	48	46	66	78	55	92	57	94	140	128	4	47	67	89	75	89	47	90	128	68	58	50	179	28		74	64	49	60	119	48	103	89	162	129	37	31	43	14	13	9	4	77	58	79	41	49	47	104	68	82	58	91	91	91	2	24	204	108	192	141	205	140	41	171	125	22	96	77	42	115	92	1	48	133	29	83	53	180	20	108	105	72	100	25	69	52	51	94	43	81	93	74	80	33	12	73	11	78	73	147		5	96	63	41	127	99	116	121	44	61	125	101	72	116	116	110	112	81	20	23	225	78	89	121	83	64	140	24	59	27	51	43	116	73	117	67	56	97	74	197	110	150	94	93	113	71		125	75	71	97	83	180	131	120	47	97	45	71	143	6	143	111	85	127	82	148	66	110	16	27	119	257	35	97	76	83	4	58	66	99	132	106	124	60	89	70	159	64	95	128	76	74	72	27	74	38	120	40	23	33	114	40	71	90	86	107	113	133	75	20	80		59	122	152	123	94	96	64	38	115	110	2	155	92	133	109	20	78	113	42	59	129	76	120	86	118	122	57	45	72	9	92	37	96	55	61		97	48	70	28	71	91	97	35	97	97	120	89	83	171	48	24	104	75	70	47	64	68	80	85	11	3	72	90	73	81	96	96	154	71	147	89	109	124	84	103	87	53	28	94	32	63	50	86	96	30	160	157	137	77	62	33	55	67	100	54	81	37	49	27	189	64	38	45	51	23	75	48	84	79	89	68	57	81	55	161	41	76	67	65	84	101	8	76	119	32	41	19	66	43	103	95	62	63	53	22	96	110	97	47	46	64	2	2	50	164	103	220	167	89	80	83	1126	1_39_0_1_0_0_0_0_0_0
1897	CTMC1809	3	9	40	1	1	1	12	23	3	32	6	9	9	14	14	8	47	7	47	39	6	11	38	1	93	45	8	4	5	43	10	10	3	20	5	9	7	1	10	38	10	3	5	1	1	18	3	49	1	3	17	62	28	3	1	18	1	4	1	1	9	1	1	1	5	1	1	3	1	1	1	1	1	1	3	1	1	1	10	16	5	11	5	1	9	3	3	1	1	6	5	9	1	1	1	2	31	6	145	1	1	2	29	44	41	58	4	55	1	3	65	12	30	22	14	43	82	14	25	11	1	2	6	1	3	16	78	8	4	44	2	43	5	8	10	1	11	81	38	1	1	3	41	30	1	43	2	25	24	13	33	33	37	47	19	10	15	2	11	1	1	1	9	32	6	5	5	5	27	32	13		41	1	7	26	26	34	37	23	1	32	36	47	24	1	1	9	4	1	13	6	43	3	42	6	10	10	3	4	23	4	43	5	5	2	5	5	1	79	32	6	31	48	16	10	1	8	7	1	1	31	14	3	59	35	4	26	41	2	35	35	14	30	3	1	5	7	5	4	27	1	28	1	7	4	6	73	1	4	13	4	99	4	4	57	3	3	3	1	5	29	3	1	6	41	1	13	1	1	11	112	3	34	22	21	53	8	1	1	1	1	1	3	4	2	8	9	3	1	3	27	79	6	6	67	7	1	1	6	6	73	23	68	1	4	5	5	4	4	21	7	10	38	7	4	70	43	67	2	13	5	6	122	3	4	42	13	16	48	33	74	76	11	82	44	71	3	6	6	13	5	36	9	1	9	1	17	16	23	3	33	3	74	12	11	8	14	11	42	2	15	4	10	3	49	11	49	18	11	12	14	1	106	6	31	5	20	6	3	1	3	1	57	6	24	1	4	5	39	9	12	1	12	4	1	2	6	45	1	25	7	30	1	115	10	248	44	35	33	2	55	2	2	36	46	8	3	3	5	6	1	5	3	4	16	14	1	2	3	3	47	34	1	6	7	41	5	30	11	1	1	1	59	43	1	49	5	6	38	1	8	3	3	40	29	38	1	37	1	21	1	21	17	3	23	74	9	50	30	10	44	33	55	57	1	4	3	4	3	5	1	2	9	34	19	1	4	4	62	30	4	1	1	142	40	48	42	120	14	59	7	16	36	28	4	3	3	5	12	20	19	41	7	5	12	13	15	29	21	1	9	46	129	2	2	35	34	199	15	38	47	3	18	42	1	30	29	35	30	19	10	4	7	1	2	3	53	1	3	20	12	3	44	4	3	2	1	20	3	1	36	1	26		1	31	7	24	8	33	6	3	21	1	27	9	1	6	26	6	3	4	7	2	30	11	10	26	38	26	76	5	5	1	2	45	34	1	3		43	53	35	42	50	13	99	6	56	6	5	3	37	20	5	52	22	42	3	3	28	1	12	10	7	33	8	1	4	2	4	6	7	5	6	23	5	51	61	1	13	20	28	8	3	54	77	4	7	26	18	18	38	39	46	140	3	4	1	4	65	61	15	6	29	4	4	2	3	5	4	33	16	15	12	5	66	2	59	64	124	4	4	4	5	5	3	3	14	24	6	23	1	24	46	51	1	30	2	1	1	3	14	6	4	60	1	1	1	19	9	1	13	16	74	8	17	64	57	69	175	6	16	15	1	3	1	12	5	1	7	16	7	2	14	45	6	6	6	6	5	21	6	1	1	13	16	14	1	10	1	11	14	45	16	2	12	4	18	4	20	7	5	7	39	1	1	21	6	27	5	6	20	26	3	34	3	1	3	1	5	5	11	59	47	38	3	34	4	1	1	1	1	1	7	6	5	31	3	12	8	29	8	3	34	1	6	10	5	75	5	1	21	32	45	1	28	5	1	34	1	35	8	1	5	1	38	76	11	13	3	19	34	34	5		30	13	4	4	12	12	12	12	11	84	35	9	2	9	9	4	56	5	25	9	3	5	50	5	11	45	4	3	3	3	19	3	38	42	39	37	18	44	7	41	24	5	36	3	5	5	5	5	5	4	1	5	4	4	1	5	10	5	3	1	1	1	6	12	5	14	9	29	1	34	1	2	97	55	8	3	47	20	5	1	60	2	6	61	7	1	11	56	23	3	1	5	72	59	73	5	8	64	30	50	84	29	22	21	6	34	5	5	1	7	1	49	30	4	29	5	22	3	3	23	46	26	42	36	36	1	1	1		27	18	1	26	48	12	11	1	60	1	18	3	24	3	24	15	3	36	36	62	41	15	4	5	10	3	1	1	1	8	9	6	6	8	5	1	1	5	35	21	3	1	6	32	43	38	50	66	56	1	10	53	8	13	6	1	42	19	1	4	5	16	5	4	42	1	47	33	9	4	3	4	1	3	1	1	10	17	17	3	2	1	31	1	13	18	53	16	23	40	8	1	12	39	46	26	1	4	47	41	6	44	41	38	8	3	1	1	53	4	14	20	18	2	51	1	3	3	2	1	11	7	122	3	1	41	32	68	46	95	36	16	23	39	6	3	25	30	43	5	111	33	44	10	11	3	1	48	7	61	48	10	8	11	56	1	13	1	1	9	57	9	5	4	30	3	1	1	10	1	21	4	22	3	20	55	1	38	15	3	1	4	1	1	5	13	4	3	2	48	1	3	2	16	31	44	3	11	7	15	1	7	13	50	108	39	39	11	3	43	43	20	33	5	6	14	1	36	44	1	32	53	21	45	61	18	14	1	1	1	7	1	5	40	18	27	1	5	4	3	1	4	1	12	1	38	34	2	9	5	22	3	2	2	11	10	4	27	4	19	34	35	3	11	4	6	30	39	35	61	3	60	39	41	43	36	15	34	2	2	1	102	8	1	63	5	1	14	3	49	3	4	1	1	1	24	3	3	1	126	3	14	12	1	1	3	3	3	1	1	33	3	10	3	10	9	61	18	33	16	1	1	13	9	11	46	12	1	1	5	1	40	10	3	11	1	25	12	4	26	10	10	1	13	1	1	57	28	51	60	31	5	131	1399	0_42_1_0_0_0_0_0_3_0
1898	CTMC272	3	11	52	1	1	6	13	1	3	1	4	27	1	15	15	8	34	7	47	39	6	32	39	1	19	50	7	4	9	57	213	20	3	11	11	50	7	1	12	33	10	7	25	4	1	15	20	76	4	3	6	48	3	4	4	38	3	3	1	4	9	3	4	3	5	1	1	8	3	3	1	7	1	1	4	4	1	1	1	10	3	1	8	6	7	3	3	1	1	9	1	11	1	1	1	3	9	6	35	6	1	1	53	59	21	43	8	65	10	32	79	22	8	8	6	10	4	14	11	11	1	2	10	5	43	1	1	3	4	18	19	59	5	8	31	1	11	13	9	1	1	10	1	1	1	12	3	1	13	1	4	32	13	56	17	15	24	2	6	9	1	1	5	37	31	1	5	3	1	8	63	1	41	7	14	69	72	5	144	23	29	101	117	55	43	1	1	4	10	1	16	3	4	4	4	4	15	3	12	24	4	67	10	1	3	9	19	31	33	4	1	4	4	83	3	22	1	21	13	1	1	13	12	1	253	13	8	8	9	17	9	10	5	5	9	11	5	13	9	4	9	4	9	7	7	1	6	35	1	36	10	6	42	4	15	44	15	23	3	29	10	61	3	1	33	46	1	71	1	1	46	41	29	37	20	40	71	31	48	1	1	1	1	3	18	3	8	9	3	1	3	11	4	8	13	7	12	1	1	12	14	69	2	1	1	4	8	5	4	23	37	19	33	22	22	10	10	43	18	2	41	29	39	35	3	1	2	32	31	58	57	86	86	8	157	51	86	24	79	63	63	45	9	9	3	18	12	20	41	82	52	8	42	75	13	24	1	38	13	7	1	9	4	10	3	54	38	12	3	5	12	4	1	37	4	23	4	4	8	3	1	4	3	162	71	5	13	3	95	5	17	13	3	276	12	17	5	8	48	22	11	1	9	9	3	34	40	38	25	8	82	91	3	9	32	25	23	12	25	10	6	1	5	3	4	147	10	10	4	4	22	43	16	1	15	4	2	3	2	3	38	3	53	68	4	1	67	48	1	4	1	4	4	30	48	29	38	1	37	1	21	1	21	62	60	5	5	10	12	9	32	3	3	45	1	1	2	3	4	7	4	1	9	1	11	7	6	1	1	20	4	17	1	6	207	51	88	53	6	62	196	7	124	13	15	3	1	29	4	54	16	14	64	10	1	11	10	27	8	24	18	21	6	6	11	6	65	6	194	19	37	7	1	1	15	4	1	9	102	12	14	1	80	19	25	2	11	64	1	23	16	4	1	37	27	2	7	6	23	1	1	57	1	62	73	18	95	5	12	18	1	4	3	41	1	6	8	6	3	9	23	3	4	6	5	3	27	10	56	43	8	49	40	4	6	2	41	29	3	16	4	12	7	10	13	7	13	9	38	70	10	3	8	11	12	13	12	15	19	13	10	10	8	12	11	1	32	3	1	1	2	12	29	34	35	35	7	4	60	74	1	22	4	5	15	7	13	23	6	13	4	11	12	8	10	35	38	5	31	1	21	49	47	15	38	11	9	3	1	1	28	35	35	47	1	1	51	48	12	45	79	37	5	14	8	13	1	2	12	13	54	6	13	15	1	50	13	3	8	2	3	1	3	4	30	5	60	5	76	4	6	7	7	10	60	87	4	49	72	31	87	118	32	94	90	1	30	3	54	4	1	1	45	10	6	2	16	40	66	70	20	8	121	1	1	1	12	10	14	1	12	1	11	106	120	103	7	19	3	11	67	14	7	13	62	33	1	5	27	41	47	3	3	1	6	78	1	1	56	3	1	9	11	11	63	11	1	9	28	15	1	1	1	1	3	43	155	3	4	5	5	8	86	14	3	36	19	12	23	24	6	5	1	13	8	5	1	1	5	1	4	11	61	10	1	11	5	34	38	13	8	29	11	100	7	5	15	17	52	4	4	12	12	12	12	122	1	50	11	2	4	4	4	1	4	30	11	1	48	84	4	4	72	10	10	7	9	13	9	165	60	40	30	155	12	12	13	4	8	25	19	49	10	44	6	4	3	1	10	9	6	1	10	4	70	3	1	1	25	1	5	7	6	16	5	12	12	3	2	15	41	33	11	62	22	1	6	67	2	19	71	16	23	42	37	3	3	1	5	85	3	223	5	21	71	22	63	101	20	12	13	33	8	32	4	3	5	1	3	5	4	13	1	1	1	3	1	13	3	5	12	41	1	8	9	9	5	3	8	120	9	11	9	16	50	5	1	3	31	3	4	46	26	32	3	71	57	5	4	1	3	1	1	1	11	11	5	1	1	3	7	2	10	1	3	58	16	5	2	10	13	30	13	5	4	1	5	5	3	5	5	22	36	28	1	4	4	19	18	1	17	1	48	10	7	65	1	1	1	30	32	1	11	67	5	3	3	1	1	1	4	4	96	1	49	36	23	1	24	45	53	33	12	10	12	10	24	11	12	13	6	4	1	6	42	7	9	12	10	5	12	1	3	3	2	6	13	28	39	7	1	11	33	14	12	6	11	1	4	32	5	35	4	1	35	14	83	49	124	10	11	3	38	65	1	98	38	5	22	31	45	4	34	1	1	16	45	1	32	79	4	3	1	1	5	12	43	49	6	8	97	15	86	34	12	33	8	4	1	38	3	54	4	3	17	13	4	11	2	8	34	42	39	5	5	7	2	6	41	47	21	13	35	27	3	3	19	3	24	7	100	5	1	6	49	3	3	133	21	24	33	55	15	2	7	25	23	10	9	11	1	1	7	12	7	6	1	4	12	35	13	44	6	9	12	3	10	8	2	2	8	13	10	3	13	13	40	3	30	3	4	35	5	47	4	158	24	42	92	48	54	13	1	31	2	5	5	96	5	21	30	32	13	43	3	13	4	9	1	1	24	72	21	16	1	22	3	122	5	1	1	3	3	9	1	5	5	4	4	3	36	27	47	2	3	3	3	3	17	9	23	11	17	1	31	9	1	10	30	27	25	12	24	21	13	12	7	9	4	1	8	8	13	11	87	103	32	4	27	1132	0_23_20_2_0_1_0_0_0_0
1899	CTMC2380	3	9	61	1	1	1	113	1	3	13	26	3	54	94	96	3	13	6	163	6	10	12	13	1	100	131	8	4	1	135	104	177	90	12	4	11	60	1	9	114	5	3	24	1	1	2	1	2	1	3	6	163	3	3	3	1	1	3	1	1	9	1	1	1	5	1	1	3	1	1	1	1	1	1	3	1	1	1	10	16	5	11	56	1	42	1	4	1	1	52	1	76	9	1	1	5	47	5	76	1	1	2	29	44	96	144	4	55	1	48	167	36	33	32	1	51	60	81	45	88	1	9	8	9	13	5	75	70	9	46	4	6	3	9	3	1	5	105	99	1	1	12	12	4	7	132	3	1	16	3	13	86	95	15	23	36	83	2	6	9	1	6	10	13	12	5	13	1	1	13	4	1	4	84	4	3	4	84	6	2	1	13	14	12	5	5	1	9	5	1	85	11	9	9	85	6	10	10	3	69	28	4	53	5	5	2	5	5	28	35	1	35	59	130	3	1	1	9	1	13	1	3	24	21	162	41	11	33	12	1	4	5	30	34	4	5	5	13	16	4	53	10	9	1	31	4	1	54	1	4	1	3	6	3	3	160	15	23	3	62	22	29	33	6	10	51	1	163	1	12	114	22	10	11	1	12	175	10	14	4	1	1	1	3	65	1	4	5	11	1	1	5	12	72	12	67	71	1	1	65	42	4	45	68	1	4	87	17	4	4	41	1	16	22	51	17	3	43	207	1	28	75	41	73	3	4	51	55	10	116	109	200	195	7	269	11	189	3	114	14	137	4	49	30	15	9	12	12	7	23	3	26	3	95	12	72	82	14	72	7	2	42	7	51	7	57	5	41	1	4	27	14	15	38	6	13	45	37	9	3	1	3	7	155	67	47	13	3	90	16	17	63	52	179	10	1	7	6	53	14	1	1	52	61	105	102	117	41	94	73	3	16	8	1	8	12	13	40	84	89	12	5	5	51	10	149	62	73	2	10	9	15	78	1	3	5	13	10	3	3	1	4	14	15	15	1	152	5	3	15	1	64	4	6	52	53	17	1	12	4	1	1	5	13	63	11	5	3	113	111	17	86	5	12	8	1	4	3	4	3	5	56	1	1	40	57	1	1	48	174	1	3	2	31	193	133	16	15	14	145	183	35	117	103	5	7	9	10	11	16	9	4	152	6	6	5	56	13	57	80	3	8	12	121	11	6	86	13	17	15	8	7	1	1	15	4	1	9	12	93	13	23	4	1	9	4	1	16	1	3	12	4	1	103	10	3	2	4	13	9	8	6	1	29	10	1	39	15	10	14	12	7	10	114	24	43	74	7	3	9	10	3	21	66	28	50	52	6	48	85	3	33	15	76	7	7	16	13	8	11	97	13	1	12	14	15	16	12	12	80	42	3	8	50	52	62	15	16	128	5	3	4	15	126	10	1	12	36	1	1	1	4	6	7	5	6	33	18	24	176	1	97	145	89	12	3	71	3	6	14	4	119	57	88	105	106	130	7	30	34	56	180	84	3	6	59	35	23	1	27	15	60	16	78	82	68	191	181	2	163	163	130	157	76	4	13	11	1	15	15	4	6	10	3	6	13	133	3	26	1	1	1	1	14	6	4	51	10	30	4	108	13	8	35	37	213	8	87	160	114		234	8	243	227	1	3	34	15	12	1	7	82	10	16	4	86	44	142	151	103	13	196	1	1	1	14	90	14	1	12	1	4	101	17	16	2	58	4	1	117	18	25	31	9	42	3	69	44	4	49	1	37	1	28	3	2	3	11	3	1	5	5	11	133	128	94	19	11	11	15	1	1	3	8	72	124	5	29	10	6	3	5	16	1	13	7	63	29	5	114	3	3	104	85	53	8	1	26	35	82	25	87	1	1	19	21	15	58	85	1	3	22	20	93	5	32	21	12	3	3	3	3	6	92	13	1	13	1	3	8	8	4	1	1	7	13	1	5	16	8	12	14	82	98	2	3	10	11	73	5	16	188	12	15	15	15	63	10	51	152	80	13	15	10	13	3	1	12	11	6	4	11	10	66	3	5	1	1	1	5	3	5	23	1	12	10	9	2	12	22	5	9	141	12	2	1	148	2	85	167	73	40	98	74	3	3	1	1	22	20	213	5	1	58	190	436	283	111	19	40	70	17	4	71	1	42	1	3	5	4	5	22	1	1	12	1	16	6	36	49	6	1	21	64	60	5	13	9	46	11	38	51	1	175	5	1	3	4	3	11	24	36	96	48	159	84	1	4	5	6	19	18	30	43	13	13	7	1	3	9	8	11	42	61	10	5	6	5	12	88	54	4	197	45	5	165	16	3	53	15	10	59	50	1	25	41	26	5	23	35	5	55	48	11	11	8	3	51	1	1	1	10	14	10	1	2	1	15	1	13	9	57	7	8	26	5	26	41	68	12	112	23	8	13	60	31	66	94	4	1	6	3	5	12	4	11	15	80	1	14	1	1	3	7	7	16	5	113	13	1	21	21	190	107	90	90	38	49	12	5	14	5	1	1	58	15	93	44	8	11	7	11	13	1	17	16	11	7	13	15	25	106	1	21	12	16	10	3	75	4	3	1	1	5	14	5	5	6	1	97	15	84	13	12	9	1	14	1	1	4	17	1	3	31	110	3	1	2	59	104	44	128	15	30	6	1	1	18	82	21	22	82	15	6	15	16	3	119	9	6	14	19	10	111		64	126	72	115	13	63	3	9	7	25	23	8	3	3	23	27	1	39	3	15	1	4	7	14	11	12	54	21	9	5	85	1	2	2	15	34	6	62	51	6	4	51	6	1	13	15	48	94	11	16	9	17	12	55	120	83	101	83	11	5	1	115	5	1	3	6	1	3	26	132	1	1	1	1	3	69	9	10	1	103	3	4	12	1	1	3	3	27	1	1	33	3	15	3	62	10	123	2	73	3	16	3	41	14	4	117	2	1	49	5	1	14	12	14	1	1	45	49	93	81	8	14	1	1	3	3	114	48	93	113	30	1	53	1400	0_46_2_0_0_0_1_0_1_0
1900	CTMC2838	3	4	4	1	1	4	5	1	1	4	1	9	1	8	63	4	61	6	89	6	33	58	66	1	120	79	22	12	1	70	69	18	4	58	5	69	7	8	9	64	27	26	41	1	1	2	3	3	1	1	4	97	8	9	4	4	3	4	1	1	1	1	1	1	1	1	1	3	3	1	1	1	1	7	1	1	1	1	1	36	5	5	31	8	7	18	3	1	14	34	1	42	1	1	4	1	30	5	154	5	1	2	4	71	61	82	12	17	1	3	101	25	33	22	14	18	4	14	16	54	1	2	10	5	5	12	61	58	6	67	4	72	5	27	10	23	11	13	38	1	1	3	14	4	1	22	2	1	74	1	17	35	3	3	6	4	10	2	9	26	1	3	29	45	9	3	20	2	1	16	11	1	52	29	13	37	1	1	1	1	1	56	66	18	12	1	26	4	5	1	48	3	4	4	61	6	4	2	53	11	38	1	57	1	3	31	9	1	1	6	1	39	48	72	1	10	1	8	7	1	1	31	2	1	93	35	4	37	5	2	4	51	14	30	4	22	3	52	15	1	1	1	6	1	34	1	6	57	1	3	4	2	78	7	3	85	5	5	3	3	56	79	3	1	26	4	1	97	2	1	4	64	5	11	1	66	95	113	64	4	20	1	1	1	54		3	39	31	1	3	67	38	6	9	7	40	1	8	72	3	79	11	1	1	4	5	58	21	37	8	2	14	22	32	17	4	10	113	3	40	8	7	36	4	11	57	6	78	122	6	110	110	2	286	64	110	3	56	74	80	1	1	8	30	9	12	20	38	55	1	1	1	3	1	1	1	63	1	1	1	1	1	1	7	52	1	78	9	11	12	14	1	15	6	47	40	8	6	19	1	3	7	82	38	14	6	4	56	20	3	41	11	94	1	1	19	3	73	1	42	4	42	1	17	14	28	107	39	7	62	80	76	1	53	1	48	3	8	31	9	1	9	1	45	46	67	32	2	3	3	23	6	23	1	7	62	36	3	1	57	30	67	84	21	1	40	69	4	38	1	8	3	3	40	1	38	25	51	1	86	1	21	71	58	37	6	4	8	62	45	3	26	32	45	1	14	3	7	28	5	1	44	1	12	27	28	3	3	96	1	8	1	19	96	74	77	65	128	82	94	24	62	60	50	38	3	3	5	63	37	11	79	34	29	12	4	77	1	11	3	3	48	44	3	3	35	4	103	46	58	65	3	1	46	1	4	4	37	97	8	1	4	4	1	20	8	80	3	11	41	3	1	22	15	6	11	3	1	44	29	50	15	26	1	1	3	3	9	45	43	24	35	67	1	2	42	1	3	3	6	3	19	43	25	11	8	6	5	55	5	61	1	37	1	9	19	106	7	3	10	6	5	5	5	7	7	75	1	88	46	8	3	52	55	66	72	22	48	47	1	4	48	7	10	1	19	3	1	1	1	9	56	59	69	15	23	5	42	99	1	43	14	60	1	32	76	32	17	64	36	63	49	50	62	59	74	42	52	1	63	101	93	3	57	62	4	20	8	31	44	71	42	86	91	76	108	100	1	13	275	47	16	51	43	70	5	3	7	67	4	3	23	12	6	8	75	5	13	3	1	32	8	4	4	4	46	1	70	4	6	3	1	22	61	88	4	22	91	15	113	116	12	8	7	5	8	1	6	5	1	1	8	1	1	69	8	16	29	7	66	1	101	1	1	1	51	49	69	1	1	1	19	41	67	16	22	39	5	6	59	58	3	5	56	35	21	35	66	6	40	5	6	1	4	67	2	3	1	3	1	5	45	46	59	75	55	5	58	15	43	1	1	24	3	57	141	3	43	40	44	3	65	55	1	40	1	4	26	12	73	9	1	21	51	23	1	1	7	1	3	43	56	12	1	15	11	53	40	36	24	3	51	19	39	5	43	41	63	43	4	12	16	1	6	11	1	44	10	2	24	4	29	1	28	36	11	1	5	75	5	6	5	10	5	2	3	2	29	27	75	10	188	6	68	59	4	37	39	53	7	89	67	88	4	14	10	1	10	2	6	1	5	1	6	4	1	1	1	7	16	2	5	2	30	1	32	4	2	50	32	1	3	50	11	4	1	8	2	6	92	56	1	57	43	23	16	1	10	112	72	114	6	6	95	35	86	139	7	6	10	57	43	57	3	1	73	42	4	43	4	43	27	27	1	42	29	56	1	58	51	17	1	3	29	7	6	6	3	16	39	40	3	1	91	1	22	3	4	3	1	31	15	4	52	92	17	1	4	1	3	1	1	1	48	38	45	1	3	28	30	2	35	1	33	1	54	1	10	52	1	6	74	101	18	9	91	74	1	5	57	3	7	53	1	5	5	15	1	1	5	3	63	56	3	16	3	4	1	7	18	1	49	24	10	27	2	1	41	1	46	3	81	10	32	38	29	1	33	57	66	42	1	4	3	6	1	71	100	61	6	3	1	1	75	3	26	7	5	1	84	1	34	3	2	1	6	1	66	14	31	59	13	117	65	3	4	1	34	4	4	71	9	3	4	14	83	49	72	1	60	3	44	81	1	51	28	45	1	34	84	1	64	1	1	29	88	1	3	39	4	1	1	5	17	12	5	6	6	12	92	25	4	4	6	4	1	58	3	77	41	126	58	13	34	65	1	1	9	8	59	5	74	46	4	6	3	8	47	88	41	51	58	34	2	42	43	3	47	5	7	60	1	47	68	4	1	80	46	42	20	67	3	2	1	31	6	33	25	59	1	30	1	58	1	11	14	40	52	58	23	58	57	13	49	27	14	10	2	9	3	6	4	1	5	14	12	14	37	6	16	45	12	6	53	85	13	90	57	61	72	20	82	54	14	1	1	6	11	1	31	3	1	10	2	83	4	5	1	1	1	46	36	16	1	87	3	21	29	1	1	3	3	1	1	33	10	11	15	5	47	15	89	18	33	1	3	15	5	5	32	8	2	1	1	41	1	61	41	5	3	31	9	6	66	56	1	5	1	21	1	10	90	39	76	86	53	4	16	1150	0_60_0_0_2_1_0_0_0_0
1901	CTMC112	14	31	49	1	1	1	52	1	1	1	9	6	1	46	10	4	8	7	11	7	1	6	7	1	93	7	7	4	1	17	15	69	15	11	13	47	7	1	9	48	7	3	7	1	1	2	5	4	4	1	4	67	32	3	4	4	1	3	1	1	1	1	1	1	1	1	1	1	1	1	1	1	1	1	1	1	1	1	1	7	5	5	4	1	1	3	3	1	1	11	4	13	1	1	7	1	10	6	27	1	5	2	3	17	22	65	84	61	5	5	177	38	11	4	3	50	14	19	14	3	1	9	9	9	5	14	18	15	9	11	2	16	5	3	6	1	5	7	43	1	1	1	44	7	1	53	4	26	50	3	15	16	4	3	2	3	11	2	1	6	1	1	6	7	7	3	46	5	29	5	6	1	4	7	38	6	31	5	48	7	1	14	16	54	6	1	1	4	10	1	16	13	4	1	4	5	13	3	39	38	9	57	36	1	3	6	12	11	1	15	1	4	4	16	3	1	1	27	1	1	1	10	6	1	67	7	1	1	4	3	13	3	3	37	38	5	5	12	6	1	1	5	4	18	7	4	4	10	1	4	1	4	59	4	3	63	8	42	3	6	7	58	8	1	6	72	1	68	1	1	49	49	27	14	1	14	18	29	16	1	1	1	1	1	1	1	4	4	8	5	3	16	38	6	9	7	10	3	1	126	80	59	5	1	1	1	1	15	2	1	1	4	3	6	10	7	9	10	74	13	47	7	7	118	4	13	14	10	9	56	55	79	81	4	190	49	79	24	73	53	58	48	47	44	35	3	19	7	6	133	7	8	7	5	7	17	37	19	13	7	1	3	74	4	7	51	30	56	9	11	9	3	1	15	6	14	11	8	11	3	1	3	3	18	6	6	20	3	34	10	7	7	4	71	4	1	31	6	42	1	7	1	1	1	44	14	28	48	39	7	62	59	4	2	41	1	42	4	1	1	9	1	5	4	16	176	51	1	2	1	3	7	36	1	1	3	14	4	10	1	4	10	16	17	15	9	16	47	10	17	1	8	3	12	15	12	6	1	11	8	1	1	3	6	4	12	69	7	17	13	14	12	10	14	10	1	4	3	12	24	3	1	2	1	12	3	8	3	25	69	1	13	1	17	66	16	13	17	9	159	96	54	43	15	4	3	11	28	4	50	10	22	59	1	7	12	13	13	10	16	8	3	17	15	3	3	18	4	75	14	5	52	6	6	16	1	11	11	14	1	12	8	8	4	1	8	21	18	1	9	13	3	3	14	11	2	2	3	42	1	3	4	1	7	28	1	14	16	11	16	1	4	3	7	1	2	80	1	3	1	10	3	4	18	6	5	5	5	4	3	5	44	38	3	20	19	39	43	8	11	26	13	2	32	79	21	8	95	15	65	2	3	3	5	6	53	52	24	56	37	29	1	35	7	5	15	4	8	4	4	2	4	6	7	48	15	29	6	140	69	1	45	3	16	14	3	20	27	4	19	11	8	22	18	36	11	59	1	16	13	18	26	28	10	48	15	5	3	2	3	13	49	1	65	18	14	205	53	14	44	11	35	15	15	13	9	5	3	55	13	3	3	10	1	8	52	55	5	1	1	1	1	1	9	1	3	53	1	56	91	11	7	3	73	57	221	15	13	15	27	25	25	3	170	55	4	5	1	6	5	1	21	72	26	3	10	38	13	45	109	3	1	68	10	1	1	19	2	17	1	13	1	21	14	9	16	2	161	5	6	41	7	3	57	6	18	3	1	16	16	1	1	1	1	6	18	16	14	1	3	1	13	1	4	62	15	15	5	12	3	3	1	1	1	3	21	3	3	8	10	6	3	64	13	3	47	9	12	8	4	13	13	1	21	37	47	1	1	7	10	36	107	2	1	1	43	1	6	6	5	3	70	7	13	5	15	14	20	16	15	10	15	7	11	16	15	1	15	9	2	20	5	3	3	6	60	14	4	14	17	4	11	27	6	5	2	3	3	3	17	18	12	12	50	53	45	50	28	32	40	44	65	51	161	4	14	10	1	10	27	6	1	5	12	14	4	1	1	1	1	14	13	3	4	5	12	12	3	3	17	28	3	7	13	14	4	8	14	1	9	66	48	37	11	35	3	3	1	5	146	19	22	6	5	26	27	192	29	110	6	76	5	5	40	1	1	20	28	14	34	4	32	1	9	1	12	1	43	8	14	16	4	1	9	1	4	7	12	6	7	13	3	3	1	45	1	1	5	1	3	9	59	6	6	6	116	7	1	4	1	3	1	5	1	7	3	14	3	1	4	25	3	3	3	7	4	3	1	2	68	7	24	21	22	27	1	18	18	1	44	1	27	15	7	1	4	6	34	4	4	16	1	19	3	7	4	3	1	1	1	12	3	11	3	1	3	16	1	3	1	13	33	58	1	25	18	27	1	12	42	50	30	3	6	84	43	14	19	49	18	8	3	1	1	16	4	14	7	6	3	7	1	3	3	4	1	7	9	51	9	1	12	14	19	17	8	20	1	28	43	12	53	5	5	6	5	105	5	1	1	3	4	4	103	1	19	18	13	29	7	61	1	47	1	1	8	65	1	14	4	4	3	11	10	15	48	3	7	6	31	92	7	6	70	67	4	41	5	1	1	4	51	1	3	3	18	1	1	25	7	75	15	15	5	5	5	1	5	54	18	17	16	6	1	8	47	18	3	11	10	11	49	1	40	52	4	1	59	4	51	11	52	4	1	3	6	6	1	3	6	1	6	1	16	1	2	1	1	1	47	3	3	36	2	3	2	43	3	25	61	14	6	9	1	12	13	1	40	3	3	3	4	4	15	13	18	11	64	15	19	19	1	10	20	6	4	10	7	31	23	6	4	1	65	3	61	1	3	1	1	1	7	28	1	1	76	3	100	7	2	1	4	4	4	1	1	13	38	10	3	3	3	16	1	1	1	3	18	16	12	14	84	2	4	9	31	3	23	14	11	1	1	1	22	16	16	3	12	12	1	1	3	64	33	22	28	4	4	4	473	0_7_0_6_1_0_0_0_0_0
1902	CTMC2835	3	9	40	1	1	1	44	23	3	27	6	9	9	39	127	8	38	6	51	39	6	11	38	1	93	45	8	4	5	43	38	78	15	7	5	37	22	1	10	38	10	3	92	1	1	2	3	5	1	3	6	54	3	3		53	9	4	1	1	4	1	1	1	5	1	1	3	1	1	1	1	1	1	5	71	1	1	10	16	5	11	3	1	9	3	3	3	9	61	1	9	1	1	1	2	29	6	145	1	1	2	29	44	37	25	16	44	1	27	54	2	30	22	11	43	24	14	11	140	1	84	6	1	35	31	38	33	18	40	4	45	5	4	10	1	31	37	34	1	1	29	36	4	1	43	2	25	57	1	85	33	37	47	19	10	15	2	11	1	20	1	8	4	4	28	11	1	8	10	13		41	1	41	32	38	34	57	2	15	44	56	47	24	1	62	9	4	1	19	6	4	28	36	6	16	10	7	29	29	4	37	25	5	2	5	5	1	40	32	6	31	166	1	10	8	8	7	1	1	13	18	1	47	40	18	1	41	2	35	112	14		3	1	5	7	12	4	5	4	28	1	15	16	29	36	19	39	25	9	190	4	4	48	3	3	3	3	5	29	3	1	10	35	1	13	1	1	11	12	3	20	1	21	53	8	1	1	1	1	1	3	4	2	3	10	10	1	1	43	12	6	36	23	29	5	6	42	25	59	5	8	1	4	30	38	20	1	6	7	10	38	7	4	10	30	53	1	5	5	50	10	10	4	27	77	18	152	138	270	270	102	378	90	122	3	232	14	71	83	1	9	1	9	1	17	16	257	43	8	3	3	54	28	16	40	6	6	8	2	4	10	3	49	11	65	40	11	12	14	1	23	6	31	5	26	1	3	1	3	1	49	7	6	1	4	5	39	9	12	7	56	4	1	2	6	45	1	25		14	1	8	10		50	24	7	121	50	10	1	1	17	37	2	23	32	6	1	18	3	4	147	20	35	2	3	3	47	30	18	14	28	9	4	37	24	1	1	1	59	43	1	49	44	1	53	1	8	3	3	36	12	4	4	34	1	21	1	21	27	3	23	47	9	45	30	10	44	3	37	102	1	2	1	17	3	5	10	2	9	16	2	1	4	4	78	61	36		1	77	40	167	42	120	48	53	9	33	9	8	3	1	3	5	40	25	19	208	7	5	12	13	33	12	16	8	3	37	39	14	6	31	4	250	19	37	56	1	1	150	71	33	33	5	43	44	22	4	20	1	54	1	15	1	3	4	4	1	4	44	3	2	1	35	3	1	31	1	26	1	1	31	7	1	22	1	3	3	21	1	57	9	1	6	7	6	3	4	32	2	3	11	10	26	3	1	10	13	1	5	2	45	34	1	3	30	6	1	31	37	7	13	9	6	8	6	5	3	7	7	15	43	40	42	3	12	28	1	12	10	7	103	8	1	4	2	87	45	7	54	6	23	1	51	75	1	13	8	47	136	1	48	77	4	40	26	18	18	31	135	18	54	3	108	1	92	55	52	33	41	29	4	20	8	24	31	40	41	53	72	41	85	8	3	43	53	39	39	32	29	5	1	3	9	14	24	6	27	1	1	11	59	5	1	1	3	1	3	14	6	4	51	16	23	4	15	80	1	54	87	267	4	4	196	142	322	348	3	331	14	5	8	3	6	5	1	1	62	33	1	8	18	16	63	16	6	22	273	1	1	1	13	43	61	8	12	1	11	38	45	16	7	33	4	5	5	15	7	5	7	1	1	1	54	34	32	1	6	1	26	3	2	3	1	3	1	5	5	11	122	47	38	29	34	4	1	1	1	1	1	5	121	5	27	26	25	5	4	41	3	6	1	4	8	4	1	5	1	42	4	4	1	25	3	11	30	42	27	12	1	15	11	4	3	11	7	3	19	29	34	5	32	30	54	4	4	11	6	3	12	40	1	3	9	2	8	6	10	1	1	11	15	7	5	22	9	6	21	33	37	3	3	10	18	42	42	46	34	36	44	7	41	24	5	30	24	70	5	70	24	35	21	1	4	9	6	1	24	26	26	3	1	1	4	5	9	10	7	26	36	1	4	3	2	22	49	27	3	67	36	2	5	14	2	36	51	8	39	15	23	23	16	1	54	17	72	88	9	3	75	88	68	109	8	7	7	3	5	5	5	4	7	1	6	30	4	8	5	21	3	5	3	8	3	20	36	34	1	22	1		27	18	1	24	11	12	11	18	226	1	7	3	4	3	24	48	3	36	36	53	41	1	4	5	3	1	1	1	33	8	9	6	6	8	5	1	1	5	42	21	3	1	6	42	137	33	50	79	14	22	221	28	1	13	6	1	51	19	1	10	27	16	14	23	34	1	42	29	7	20	1	1	1	3	17	3	31	46	17	3	13	1	3	9	30	1	45	16	23	40	8	1	17	36	41	26	1	4	24	41	6	44	41	38	8	3	1	1	48	4	4	34	18	2	48	1	3	3	4	1	40	7	10	3	22	34	4	57	46	20	36	15	65	34		3	39	30	43	5	47	33	44	10	117	3	1	48	7	53	48	10	8	11	13	1	13	1	1	9	70	24	45	14	15	1	1	1	10	39	21	131	22	3	20	47	27	38	15	3	34	29	1	30	3	44	1	3	19	45	1	1	6	8	5	46	3	11	5	7	2	6	18	50	41	1	1	4	1	147	43	20	43	5	6	55		36	44	1	29	47	31	41	37	18	14	1	1	1	7	1	5	40	24	27	22	39	4	3	1	4	35	12	1	34	10	15	12	3	48	3	2	15	97	10	4	25	4	19	34	35	3	11	4	6	30	39	35	54	3	49	34	41	43	36	15	34	2	2	1	102	8	1	31	3	1	201	1	175	3	3	1	6	1	128	25	98	1	1	3	44	12	2	1	3	3	5	1	33	96	11	85	12	26	4	51	7	50	37	3	3	43	1	30	41	12	1	1	5	1	40	10	3	11	1	25	18	4	26	10	10	8	13	1	3	5	17	44	74	35	5	131	1401	0_42_2_2_0_0_1_0_0_0
1903	CTMC2643	37	90	160	41	25	2	167	78	66	88	65	18	73	153	140		145	66	264	170	92	156	181	11	87	198	106	101	59	205	261	280	146	144	94	178	12	9	15	176	8	4	100	6	8	10	16	122	71	72	76	5	2	29	15	70	4	5	4	3	7	6	3	7	8	10	7	2	7	2	14	21	1	2	2	12	2	6	15	11	20	9	77	16	86	17	6	57	43	134	9	124	17	5	60	30	109	76	111	13	48	21	116	130	34	222	121	191	57	18	259	78	20		53	201	140	9	74	170	51	143	117	86	138	108	158	144	68	172	13	175	12	44	109	4	132	208	24	14	13	22	26	21	56	183	78	69	214	2	2	2	139	172	15	85	181	64	25	15	15	12	67	123	98	98	151	71	96	107	84	64	129	118	74	22	144	80	206	3	40	149	154	203	129	10	17	112	19	75	125	91	7	80	125	77	95	7	121	131	80	10	137	96	46	108	134	92	103	152	116	100	113	198	40	56	53	100	39	24	23	132	62	10	333	140	10	96	152	60	24		19	127	11	26	93	126	77	43	20	18	104	47	82	52	109	149	70	134	71	91		92	46	261	38	127	21	17	24	34	14	33	18	26	13	37	8	17	29	140	94	147	58	155	268	65	152	60	54	41	1	44	29	56	79	85	88	46	14	166	29	24	134	17	21	14	13	209	113	55	81	59	2	96	128	81	65	93	166	76	56	118	8	19	140	215	333	61	157	110	168	165	102	83	134	46	49	150	215	320	319	115	370	124	2	45	267	85	192	100	88	104	112	84	95	73	150	316	178	101	108	41	168	121	23	34	115	26	37	112	65	22	99	45	87	213	49	9	111	131	2	148	84	126	98	91	21	12	8	13	49	249	21	80	139	27	138	161	12	102	17	278	11	15	99	113	202	69	94	17	24	88	162	59	207	119	167	22	129	137	66	5	135	177	138	46	144	149	2	11	14	17	134	101	159	113	59	101	76	159	117	13	5	84	228	105	182	98	121	57	167	249	133	12	31	162	56	177	35	96	75	125	130	93	112	55	25	2	15	15	15	131	31	135	17	16	171	238	22	23	67	23	19	9	57	65	128	83	79	86	96	38	117	109	71	13	77	274	140	136	46	87	321	211	192	171	69	147	314	124	185	30	23	10	83	19	18	164	110	90	31	17	16	98	2	20	87	162	68	79	147	183	78	42	118	98	326	108	27	29	12	10	27	84	6	6	140	139	124	86	45	87	46	18	34	111	32	48	56	15	30	55	61	46	16	12	28	18	20	26	2	233	21	11	24	25	80	138	22	44	46	162	6	75	116	12	12	19	16	52	44	131	53	106	33	76	17	25	74	26	27	19	64	67	157	158	40	85	96	158	83	97	147	110	82	203	126	245	111	53	54	185	146	150	30	30	32	23	19	21	18	119	24	27	9	66	18	35	74	101	135	154	188	136	117	41	193	276	42	149	135	222	209	86	192	67	57	155	41	174	102	130	203	52	244	87	123	94	161	293	238	46	151	239	74	77	51	7	67	171	98	154	159	124	199	306	32	166	165	114	61	216	115	154	95	42	172	36	179	55	88	1	82	180	199	78	87	76	68	80	17	52	69	76	194	123	181	128	164	150	66	131	172	316	98	98	191	169	531	527	86	417	429	2	102	4	175	53	3	69	269	66	66	68	63	9	212	222		25	336	19	10	5	26	22	186	75	8	2	14	27	180	164	10	186	85	123	160	160	100	116	134	52	31	94	171	135	96	79	84	47	24	97	111	67	141	67	54	136	81	81	54		148	98	222	109	134	71	20	58	80	152	104	90	97	115	104	21	171	141	75	149	77	90	9	8	187	23	76	155	184	152	66	56	19	81	21	30	209	32	10	24	25	145	30	133	76	99	162	159	146	24	26	26	149	110	22	125	32	124	144	27	11	121	2	21	94	73	19	17	14	123	66	39	119	178	48	63	188	115	141	25	19	81	106	157	130	156	22	191	107	138	149	99	147	221	144	193	187	34	20	25	17	5	20	131	58	2	8	11	105	26	2	1	7	36	39	41	58	74	103	15	116	50	49	49	176	101	89	222	144	36	30	217	57	115	314	151	134	141	163	84	11	60	50	351	232	324	74	79	251	323	316	498	243	198	129	166	66	175	104	69	193	102	79	90	83	113	59	76	51	80	13	128	81	130	126	59	13	17	21	101	111	134	71	126	105	93	93	67	273	9	17	72	68	55	18	127	98	159	130	253	191	47	53	57	7	10	8	17	114	9	105	2	66	66	122	78	85	111	134	125	139	43	18	227	163	207	203	323	183	41	266	146	26	109	107	42	182	159	5	15	22	67	62	19	162	32	98	167	19	22	11	41	12	10	72	62	125	120	112	71	38	3	97	82	123	95	228	79	22	90	91	60	149	144	189	129	71	17	190	146	86	38	25	158	22	82	2	8	228	32	33	122	135	30	215	2	14	11	72	12	30	19	174	104	14	146	118	321	163	179	143	110	121	83	79	179	20	23	26	24	243	142		66	80	74	106	143	6	143	111	85	146	124	227	16	160	2	26	120	219	38	137	109	130	4	2	84	45	110	128	28	68	91	62	204	11	128	146	116	99	100	35	111	56	177	13	12	74	162	37	83	108	121	158	167	188	22	35	97	61	76	66	219	150	97	137	20	10	33	38	16	174	73	111	163	30	118	117	32	88	203	23	173	85	167	90	21	44	109	88	101	61	28	4	5	9	151	66	41	34	104	128	136	51	129	160	136	133	65	194	74	93	137	86	79	56	97	23	117	128	115	90	104	141	107	120	31	24	242	23	212	139	156	162	121	119	141	65	75	115	41	92	15	23	25	9	243	177	206	111	20	12	51	18	153	14	2	27	46	4	94	92	69	23	74	29	105	63	117	115	130	98	26	35	23	229	10	116	82	89	118	62	23	144	178		59	65	83	14	152	136	57	92	75	83	69	163	156	20	54	59	9	65	46	249	105	221	40		13	21	1167	1_13_0_0_0_0_0_0_0_0
1904	CTMC2549	3	65	19	1	3	3	1	1	1	1	1	1	1	1	1	1	1	1	49	1	1	1	1	1	1	1	1	1	1	1	1	281	1	1	1	1	1	1	1	1	1	1	1	1	1	1	1	1	1	3	6	51	18	1	1	1	1	3	1	1	9	1	1	1	3	1	1	3	1	1	1	3	1	1	3	1	1	1	1	1	1	1	53	20	8	1	5	1	1	22	1	15	1	1	4	5	1	1	1	1	1	1	1	1	1	223	74	1	1	1	80	1	1	1	1	107	65	19	43	92	1	1	1	61	9	69	1	1	1	1	1	1	1	1	29	1	30	1	1	1	1	1	1	1	1	1	1	1	1	1	1	1	1	9	1	1	1	2	1	1	1	1	1	1	1	1	1	1	1	1	1	1	38	3	1	1	15	17	21	8	5	18	19	133	4	1	1	4	4	1	3	6	1	1	35	5	13	87	32	26	15	57	22	23	26	21	8	1	1	37	1	15	5	199	1	1	1	1	1	1	7	13	13	1	43	1	1	1	1	1	1	1	1	1	1	1	1	34	28	1	1	1	1	1	7	4	6	7	1	1	1	1	1	4	3	8	3	3	3	7	8	1	10	1	10	5	3	72	2	4	12	103	3	31	1	156	50	1	153	1	1	1	1	1	1	1	1	1	1	1	1	9	112	1	1	13	1	1	1	1	1	1	5	1	1	1	1	35	1	4	9	2	14	36	17	1	21	1	194	1	1	1	1	1	3	4	87	12	31	46	4	52	306	8	291	21	82	28	167	109	134	34	41	34	78	9	12	21	16	75	6	16	1	3	1	1	1	1	1	1	1	1	1	1	1	1	1	1	1	1	1	30	1	93	55	80	58	4	1	1	1	1	1	1	1	1	1	1	1	1	1	1	1	165	1	1	62	1	203	1	1	1	1	1	1	1	1	1	27	1	1	23	71	6	8	40	19	3	8	1	1	1	1	1	1	147	96	10	2	69	1	1	1	1	1	1	1	1	1	1	1	1	1	267	13	55	55	1	1	1	1	1	1	1	1	1	1	1	1	1	1	1	1	1	1	1	1	1	22	107	1	1	1	1	1	1	1	1	32	2	3	3	12	1	1	1	1	1	1	288	7		1	7	340	1	1	1	1	1	175	1	1	1	1	1	1	1	1	22	93	75	22	1	1	1	1	1	1	1	1	1	1	1	113	3	35	4	306	1	39	1	1	1	1	1	1	1	1	1	1	1	1	1	1	3	1	1	1	1	1	1	1	1	1	1	1	1	1	1	1	1	1	1	1	1	96	9	1	1	1	9	1	1	1	1	1	1	1	64	1	1	1	30	1	1	1	1	1	1	1	1	1	1	1	1	1	1	1	1	1	1	1	1	1	1	1	40	1	1	1	1	1	1	1	1	1	1	1	1	1	1	1	1	42	1	1	1	1	1	1	1	1	1	1	1	1	1	1	1	1	5	8	130	38	3	125	49	49	106	1	1	30	30	50	44	64	30	6	1	6	76	1	1	1	28	6	3	2	3	30	5	1	50	46	62	32	62	1	1	1	11	18	19	14	5	1	8	21	21	19	3	4	1	6	37	44	1	26	1	19	1	1	26	4	4	46	1	59	4	6	56	3	94	61	88	4	41	53	3	218	286	59	228	212	5	38	3	133	5	1	3	48	26	3	10	38	13	45	43	3	1	49	6	1	1	6	3	44	1	10	1	1	1	38	1	2	54	4	18	36	20	7	5	7	35	21	1	1	1	25	19	1	1	1	1	1	1	1	1	1	1	1	1	1	22	1	1	1	1	1	1	1	1	1	1	1	1	1	1	1	1	1	1	1	1	1	1	1	1	1	9	1	1	20	4	1	1	1	1	1	41	83	1	1	1	1	95	1	1	1	1	1	1	1	1	1	1	1	1	1	1	1	1	1	1	1	14	1	1	1	1	1	1	1	1	1	1	1	24	1	1	1	1	1	1	1	1	1	1	1	1	1	1	1	1	21	1	15	1	1	1	1	1	1	1	1	1	1	27	6	1	5	56	6	1	1	1	1	1	80	1	1	1	1	1	31	1	2	17	1	1	1	223	16	5	8	22	1	16	47	38	6	22	20	3	3	6	5	53	144	200	3	17	82	160	297	531	48	21	17	3	8	2	3	1	9	1	1	1	1	1	1	1	1	1	1	1	1	5	20	4	1	1	1	2	1	1	1	1	1	1	1	1	274	1	5	3	4	3	1	1	1	1	1	1	118	1	4	1	1	1	1	1	1	1	1	1	1	4	5	1	1	1	1	1	17	1	2	22	18	30	1	324	2	1	156	1	1	1	1	1	1	1	1	1	1	1	1	21	1	1	1	168	1	1	1	1	1	1	1	1	8	16	8	3	3	1	3	1	13	9	18	8	12	18	14	1	12	1	1	1	1	1	115	1	1	1	153	1	1	1	1	1	9	4	3	32	136	1	1	1	1	1	1	1	1	1	1	1	1	92	18	1	22	12	20	1	1	18	5	7	1	1	1	16	23	31	84	23	36	3	4	46	1	50	27	3	1	1	1	1	1	1	1	1	1	1	1	1	16	3	1	11	1	1	1	10	1	1	1	52	1	1	1	1	1	1	1	1	1	1	1	1	1	1	1	1	9	28	12	45	20	11	1	1	1	1	1	1	1	1	1	1	1	1	101	1	1	1	1	1	1	1	1	1	1	1	7	9	16	168	5	1	1	1	1	1	1	1	1	1	1	1	1	1	25	1	1	17	1	1	1	53	1	1	28	1	1	1	1	1	1	1	1	1	1	1	1	1	1	1	1	1	1	25	3	22	1	1	1	1	1	1	1	1	1	1	1	1	1	89	12	148	57	7	5	3	1	1	1	1	1	69	1	125	3	1	1	1	1	1	1	1	1	1	1	11	1	1	1	1	1	1	1	1	1	1	1	1	1	1	1	1	1	5	1	20	1	58	1	1	1	1	9	21	11	13	1	1	1	1	1	1	1	1	1	3	8	1402	0_39_3_1_0_1_0_0_0_0
1905	CTMC2648	3	5	17	8	1	1	69	1	1	1	4	3	3	5	5	4	5	6	95	84	25	1	69	32	1	83	8	27	1	38	34	242	128	22	13	15	7	1	3	152	10	1	1	1	1	1	1	5	1	1	8	208	120	4	1	5	1	27	1	1	1	1	1	1	5	1	1	3	1	1	1	3	1	1	4	1	1	1	1	20	3	3	4	9	7	1	3	3	6	4	1	106	1	1	1	1	34	6	5	1	1	10	103	18	21	194	67	170	20	5	260	43	45	4	1	68	4	13	10	37	18	4	4	5	5	1	79	62	6	71	4	30	5	4	51	1	5	31	4	1	1	27	32	61	25	28	3	1	79	3	15	11	21	151	5	13	40	2	31	11	4	3	9	32	5	26	39	11	1	28	23	31	33	30	8	26	11	4	13	7	1	32	36	102	109	15	1	4	3	1	32	30	4	26	5		4	2		54	28	4	19	9	12	3	21	14	1	66	3	47	13	29	3	10	1	9	1	13	1	133	19	1	225	41	23	1	62	1	65	37	4	32	31	33	8	1	20	1	1	4	6	1	45	5	4	34	34	35	1	9	41	34	3	19	4	54	3	4	22	102	10	14	15	135	1	120	2	12	84	80	3	66	1	143	235	114	1	1		1	1	3	4	1	5	5	5	1	1	6	46	3	4	5	6	1	1	38	1	1	2	68	1	26	15	9	7	4	6	1	5	5	1	53	37	104	159	2	76	8	148	23	10	4	19	27	95	158	41	283	136	134	181	42	151	30	19	137	107	16	156	11	17	10	11	21	21	52	84	8	7	3	4	54	1	4	5	61	1	2	4	3	7	55	11	41	1	4	27	14	1	4	6	19	41	4	1	3	1	3	1	42	29	19	1	4	9	6	1	9	1	129	4	1	32	8	7	6	5	4	1	3	83	82	167	69	24	5	124	84	3	4	3	37	18	3	22	5	3	1	3	1	27	20	36	10	2	44	71	6	118	1	1	3	15	44	55	1	1	1	37	43	36	1	111	5	6	81	3	25	1	1	30	27	53	30	15	11	9	1	3	54	7	2	3	25	40	30	3	3	3	103	1	1	2	1	4	54	5	26	28	1	59	3	1	17	4	276	33	22	18	28	277	100	101	86	28	110	274	2	31	4	30	3	1	4	4	37	19	13	55	1	7	6	7	8	2	24	18	21	4	21	48	2	10	31	141	35	20	82	3	1	10	4	13	1	5	31	31	8	31	7	1	20	8	24	1	11	28	3	1	35	3	2	2	3	1	113	1	6	1	111	1	1	30	3	9	45	1	3	3	83	1	2	6	1	3	7	10	3	4	12	2	3	23	22	24	31	8	33	20	53	33	29	6	51	7	47	5	6	2	47	17	15	15	19	17	94	15	1	1	28	37	37	20	22	18	12	39	26	61	12	10	7	57	8	1	1	1	5	4	5	5	6	23	5	25	132	4	72	9	21	5	1	97	4	6	27	1	12	4	5	31	81	17	1	1	1	3	254	123	4	76	19	14	3	2	3	4	4	1	89	94	94	141	132	3	43	125	1	20	26	27	21	5	26	13	13	90	6	3	1	6	159	7	26	1	2	1	21	8	3	5	1	45	57	86	68	83	64	3	133	37	161	16	12	121	93	339	342	7	350	324	6	3	1	133	8	1	3	241	3	1	83	53	83	187	124	35	13	144	8	1	1	17	17	23	1	9	5	6	19	18	21	9	18	5	15	4	20	7	5	141	18	3	95	37	34	2	1	3	1	26	71	17	8	49	17	19	42	2	59	112	81	6	19	26	37	1	1	1	1	36	153	33	5	29	3	12	8	58	38	6	35	18	6	39	12	18	17	1	36	43	4	4	24	5	28	58		24	1	1	15	33	3	37	35	3	11	31	25	60	5	1	12	15	28	3	35	16	4	32	83	1	15	1	2	4	9	31	2	1	1	9	1	14	43	5	12	5	102	128	4	1	6	7	10	154	144	141	130	139	126	133	4	85	110	150	108	164	221	3	89	3	3	4	2	4	1	5	10	48	3	1	1	1	6	4	3	12	23	48	1	5	1	2	3	25	3	3	106	61	1	1	11	1	11	63	64	13	39	33	1	1	1	5	292	202	153	6	6	213	65	262	419	170	2	21	80	8	75	4	3	5	54	3	60	4	4	1	10	5	30	1	6	3	61	4	32	1	1	3	7	6	37	3	4	26	14	11	1	97	1	7	3	1	35	44	44	31	31	34	97	38	1	4	1	6	3	1	1	3	18	34	1	1	4	3	3	3	30	31	35	140	1	2	133	14	4	39	139	14	7	119	43	3	12	6	30	50	27	1	8	23	4	8	4	84	5	66	11	39	7	1	1	1	3	1	1	11	11	1	22	4	1	6	17	13	1	230	9	8	19	4	1	46	7	18	14	9	4	90	40	6	74	38	84	30	3	1	1	41	25	25	64	3	1	109	1	19	3	4	56	85	1	47	49	1	32	57	147	22	17	19	12	99	69	1	3	25	42	13	7	214	20	37	1	33	3	1	43	1	48	8	31	49	21	44	1	23	1	1	10	110	1	31	4	5	1	4	1	15	79	63	10	6	9	31	90	32	1	8	102	86	26	1	4	3	39	1	3	16	23	1	4	14	15	33	21	37	5	2	2	6	2	27	93	5	32	5	4	1	5	5	3	9	5	48	77	1	1	30	4	16	43	4	37	32	18	14	1	1	1	7	16	14	49	1	1	1	3	19	2	5	43	1	13	6	5	23	2	9	3	22	1	2	2	30	46	4	24	4	33	32	11	3	3	1	16	13	18	9	87	3	93	15	80	90	6	73	56	2	2	24	12	38	1	4	31	1	42	23	101	11	8	1	1	1	56	7	3	1	1	3	160	10	1	1	3	3	13	1	61	5	3	3	3	26	15	119	7	34	1	1	36	77	25	55	154	2	1	24	5	1	78	28	14	3	1	3	6	81	70	3	5	1	1	1	3	96	7	80	247	65	1	57	1200	0_31_1_1_1_0_0_0_0_0
1906	CTMC2581	3	4	169	4	6	1	90	9	1	56	42	3	13	162	14	1	148	3	246	177	29	163	199	1	132	212	8	1	5	221	205	299	148	149	101	188	38	1	87	186	86	3	5	1	6	2	79	3	4	3	6	11	3	4	1	12	1	4	1	1	35	1	1	1	4	1	3	3	3	1	3	1	1	1	4	92	1	5	9	93	5	11	4	1	1	1	4	3	26	21	1	70	4	1	3	1	3	6	9	1	1	1	5	52	1	63	38	18	20	112	274	1	16	4	3	212	144	19	9	3	1	5	136	5	5	37	165	143	4	11	4	4	5	4	50	1	141	182	154	1	1	40	4	4	29	171	5	1	71	3	59	22	131	182	10	11	161	2	73	43	1	1	60	127	5	6	43	5	1	30	4	1	39	1	34	9	25	4	135	8	1	146	40	43	4	1	1	26	5	1	86	54	15	9	18	76	13	87	128	27	15	57	146	1	51	41	12	3	35	56	123	51	117	104	3	9	40	52	1	1	1	3	57	4	145	7	1	52	23	1	118	72	57	25	13	89	81	45	60	31	40	78	110	1	95	1	115	79	37	8	1	35	249	4	3	283	4	133	3	101	10	229	3	1		5	1	14	1	1	46	17	1	143	1	12	283	111	160	6	1	1	1	45	120	2	3	9	92	1	3	17	14	117	141	65	60	1	34	197	40	82	61	4	1	54	134	17	7	3	110	81	13	11	3	98	133	91	352	54	1	115	160	158	10	4	5	5	5	6	43	217	34	7	499	19	75	53	280	7	71	48	50	17	117	10	116	12	156	335	13	8	3	5	170	103	50	142	6	6	1	84	7	7	101	51	89	223	13	41	112	139	1	4	6	23	47	86	126	70	53	4	1	271	61	6	1	62	148	170	1	85	1	263	4	1	36	6	7	75	5	68	100	46	156	147	274	56	229	62	63	191	72	4	147	165	127	33	125	136	90	1	34	1	64	193	172	126	2	105	3	151	62	38	3	73	168	10	3	3	1	8	38	265	155	60	255	52	10	187	1	14	30	128	37	39	117	33	68	4	1	1	20	100	61	94	5	7	160	175	17	71	5	1	134	1	33	7	9	61	5	1	38	1	65	89	8	3	1	287	109	86	1	40	337	40	48	179	15	241	332	81	192	162	5	59	1	26	95	174	88	19	258	5	77	102	83	118	12	64	3	5	141	49	3	3	18	4	323	20	21	163	50	1	180	4	8	4	15	21	18	38	4	4	1	4		212	53	3	16	36	6	153	51		72	24	75	118	1	14	1	245	95	1	89	9	1	44	36	3	3	93	1	15	5	42	25	55	49	3	21	140	49	113	82	25	74	151	5	16	113	5	1	12	148	121	3	53	14	145	36	107	139	163	127	213	89	215	98	3	3	122	38	157	163	131	18	5	3	90	6	5	10	1	49	36	29	1	1	29	6	44	106	144	20	11	202	295	85	6	3	240	171	3	94	70	4	8	4	46	18	70	87	1	3	3	94	1	10	197	252	126	6	177	14	3	44	10	3	123	44	227	29	41	24	327	2	242	292	92	155	62	8	98		1	181	6	122	85	9	12	6	185	223	77	86	1	3	1	14	16	4	4	187	130	1	118	1	1	3	138	28	337	4	17	76	16	429	431	26	374	397	23	3	3	1	6	1	73	277	7	2	12	47	6	58	124	20	1	351	1	1	1	11	4	101	1	12	1	1	156	192		7	95	56	11	175	153	3	1	17	74	3	55	183	141	102	7	1	1	16	198	115	14	1	3	1	95	83	120	185	279	157	5	152	15	1	3	1	1	6	163	121	98	4	64	12	3	55	148	78	158	72	95	26	12	113	3	3	104	129	21	102	1	46	1		12	132	5	1	146	106	153	154	142	1	104	153	106	152	116	65	9	5	5	92	134	119	29	12	140	1	5	8	2	4	4	6	5	5	120	11	1	14	27	5	6	7	120	148	2	1	47	49	58	67	167	34	152	158	24	153	24	5	127	74	227	196	232	4	18	76	1	109	139	6	28	98	10	110	51	1	1	1	1	84	3	42	75	5	58	104	1	2	159	137	5	1	234	152	37	1	62	1	9	299	119	37	44	26	91	1	1	3	366	74	337	5	84	20	216	339	528	86	26	16	3	16	40	1	1	20	28	4	1	41	62	38	36	4	5	82	8	3	5	48	5	1	1	4	8	35	143	3	5	57	3	48	70	287	1	7	68	4	3	4	46	104	34	8	264	175	1	4	1	4	3	1	20	1	10	15	43	9	3	69	1	79	118	146	130	5	56	2	152	4	145	192	87	16	58	16	16	3	13	137	70	21	36	1	4	120	11	50	1	170	5	55	175	48	79	1	1	1	75	64	1	8	127	8	3	3	1	3	1	4	3	242	59	8	78	6	3	90	152	197	110	12	3		149	109	185	166	168	3	13	1	1	235	27	3	7	19	1	41	1	3	3	74	1	25	1	182	3	3	83	123	162	14	77	4	56	4	132	77	184	4	76	15	19	257	137	186	1	1	3	1	113	19	235	178	125	7	132	239	1	168	25	1	3	31	1	17	13	6	3	7	3	132	7	70	82	6	1	49	116	1	8	58	55	104	4	1	60	3	185	62	3	12	172	1	1	2	70	165		198	14	30	44	16	1	18	82	15	76	12	5	6	178	6	3	115	5	12	154	1	6	156	16	47	216	126	36	124	180	34	2	1	4	7	67	19	5	1	8	1	143	1	3	37	108	7	32	100	5	23	84	140	8	133	1	2	15	17	108	4	3	7	120	16	122	30	6	133	101	64	137	85	253	107	199	130	161	201	1	43	123	11	43	117	42	100	79	3	3	1	259		216	116	5	1	3	102	163	21	16	1	76	3	234	96	1	1	3	3	3	1	1	1	124	56	48	36	27	47	2	3	29	4	24	78	9	34	193	3	1	1	14	1	79	16	86	3	1	3	143	168	160	3	5	30	1	1	3	108	15	234	260	12	4	9	1388	0_45_0_0_0_0_0_0_0_0
1907	CTMC2845	36	68	108	69	27	5	105	82	37	53	43	98	50	138	104	52	125	48	175	113	61	142	125	18	76	137	88	72	78	218	204	297	132	136	19	199	78	43	68	160	68	4	75	15	24	71	52	100	5	17	57	217	272	6	77	105	11	21	29	5	19	2	22	34	9	10	2	2	6	11	25	11	1	2	25	63	8	6	40	66	10		20	49	62	34	7	28	44	110	38	80	44	2	5	65	113	56	80	25	36	40	133	123	102	152	83	136	25	74	176	69	85	66	76	141	143	139	101	178	16	116	106	65	94	74	189	102	45	121	46	132	32	58	75	44	87	196	58	42	46	73	96	89	74	126	65	9	177	14	73	121	127	115	83	103	192	54	80	48	50	49	87	82	77	82	160	51	90	74	64	2	89	90	83	70	73	87	219	71	10	102	118	171	103	35	54	102	24	38	45	39	33	37	28	57	25	108	114	118	57	52	119	87	72	55	72	69	74	107	82	68	80	139	40	56	53	70	39	24	23	128	104	62	339	95	21	88	106	81	89	87	18	135	81	64	69	115	78	42	57	60	74	34	64	35	69	104	51	98	55	77	252	62	38	168	6	134	50	67	90	156	2	49	141	108	74	174	14	64	121	142	61	135	25	114	281	106	159	24	43	8	1	11	51	21	28	36	29	2	6	114	146	98	125	106	74	40	44	125		39	92	43	2	66	93	91	6	66	150	68	37	136	90	94	109	194	281	49	142	68	144	142	90	74	150	83	42	69	222	107	291	146	424	104	198	56	185	115	143	108	104	158	119	52	88	74	162	199	121	91	97	100	148	127	136	139	28	116	76	149		75	67	37	64	165	90		123	102	2	103	65	84	62	105	80	49	39	22	34	163	72	102	130	14	84	112	8	127	56	292	8	4	88	76	131	93	9	54	80	66	118	108	188	81	226	102	36	180	61	36	124	154	122	74	91	97	89	40	46	56	140	140	167	87	58	41	75	164	84	33	21	65	208	91	153	69	126	106	96	261	154	33	186	133	31	186	27	100	66	101	163	151	86	104	90	2	60	55	84	124	101		49	66	120	216	73	117	48	75	93	22	77	77	54	131	61	60	71	30	84	64	55	11	55	183	72	128	50	73	334	143	205	190	95	198	330	126	168	146	123	37	58	57	35	172	132	52	160	60	53	104	59	76	61	155	54	58	107	127	123	33	90	72	331	85	107	126	33	34	139	5	81	91	148	145	130	87	56	48	51	98	57	155	45	67	22	14	26	127	87	45	50	90	90	119	61	104	8	165	123	4	75	81	104	95	90	68	72	134	29	46	79	66	24	72	62	39	63	139	78	72	59	20	57	102	52	108	84	81	81	89	115	136	35	77	75	106	70	60	108	116	88	138	165	216	97	44	43	166	99	116	119	130	117	117	63	67	87	89	112	17	47	77	26	27	27	71	103	100	125	102	91	65	138	185	65	158	122	198	196	68	135	53	81	117	19	122	78	94	189	113	232	39	50	84	144	268	221	106	161	178	96	61	31	50	60	85		138	140	198	291	295	30	280	173	82	95	208	106	147	87	34	160	161	130	38	90	4	57	184	201	76	84	71	48	81	17	72	111	64	177	112	169	134	118		40	116	180	291	68	77	186	155	542	514	92	257	395	30	19	4	182	51	16	46	169	54	24	68	116	95	192	161	112	59	244	78	25	5	87	107	36	60	28	3	22	107	121	104	77	177	40	85	173	106	88	86	98	52	31	71	117	96	106	54	53	44	60	147	120	55	91	71	51	140	105	109	168	266	128	65	108	106	89	67	2	34	69	118	110	2	72	81	80	34	136	100	95	133	70	82	88	4	194	111	50	99	190	133	98	80	74	73	109	144	216	58	42	103	71	103	101	92	60	54	110	140	101	121	106	110	141	145	66	90	103	130	137	193	24	40	47	37	92	71	72	50	10	134	23	13	114	169	55	106	183	2	102	58	89	77	95	115	78	112	100	104	115	98	107	68	135	210	119	150	127	160	7	88	18	13	72	82	44	8	67	50	71	41	2	1	15	48	110	32	74	97	76	38	95	63	68	94	203	75	70	150	99	68	29	155	51	89	174	140	97	105	142	60	27	26	29	364	217	295	49	47	249	294	286	507	226	203	120	124	110	146	95	43	117	109	67	84	52	77	50	48	27	81	57	17	60	148	124	88	2	19	23	92	77	91	16	112	134	70	61	52	246	8	55	64	82	71	66	157	87	106	92	228	159	22	47	55	14	11	27	25	79	27	8	15	51	60	116	75	71	99	94	109	124	19	21	200	105	190	129	347	142	26	176	114	41	98	97	50	119	147	3	49	134	106	85	55	117	16	32	123	75	103	46	71	54	53	96	46	83	146	77	50	59	2	84	75	100	41	150	82	50	97	65	42	129	134	120	65	47	65	130	103	76	120	99	113	79	69	13	25	145	18	22	91	86	71	200	25	62	30	53	43	116	73	119	68	75	134	77	279	113	163	97	102	121	104	51	203	88	94	112	111	255	83	188	41	94	66	73	148	25	135	115	77	152	92	152	48	113	2	24	85	202	59	99	88	117	4	61	77	95	143	119	140	68	100	63	93	24	98	139	78	75	11	14	76	62	125	42	21	95	118	35	73	91	89	110	116	136	79	64	47	47	61	124	155	155	84	98	86	39	177	116	26	156	110	135	111	4	77	105	36	38	215	68	107	85	121	108	45	59	76	8	93	81	97	48	5	5	135	71	68	8	19	110	119	67	120	138	125	91	5	173	65	70	106	77	83	68	74	69	83	87	81	66	75	127	75	84	98	99	159	75	151	93	111	176	137	104	88	55	67	96	77	65	51	87	73	17	257	184	191	104	80	34	38	69	103	32	58	41	55	31	99	83	64	22	53	4	77	50	87	81	120	70	53	73	58	165	71	78	69	67	86	105	64	140	121	80	77	52	68	35	107	143	85	97	55	66	99	113	100	48	2	66	10	14	15	262	111	157	259	145	81	86	1403	1_17_0_0_0_0_0_0_0_0
1908	CTMC2868	41	72	127	76	20	2	173	31	27	40	34	43	35	57	119	46	95	44	206	133	72	61	68	18	25	81	92	81	61	179	255	215	116	119	78	147	34	9	36	66	34	27	42	11	14	69	17	81	28	66	62	192	104	6	37	70	5	3	4	5	41	9	13	4	2	10	2	2	6	8	16	11	1	2	9	25	8	6	18	37	10	54	32	33	33	2	6	25	42	91	19	93	27	2	52	53	44	31	93	2	19	30	123	183	113	235	43	152	27	88	199	73	89	67	46	144	97	104	79	126	17	76	82	39	108	45	178	60	17	137	33	144	20	69	39	24	103	131	119	25	26	43	56	47	77	145	50	56	76	14	44	58	54	71	67	78	141	61	90	86	57	56	92	130	82	75	121	58	77	42	70	55	56	46	92	78	82	96	165	59	34	113	134	159	91	32	50	86	54	27	11	86	74	67	27	63	81	66	98	139	36	20	58	34	38	32	83	39	45	65	46	40	50	74	28	38	31	77	46	2	8	109	96	23	314	111	21	81	60	67	48	52	27	99	50	44	42	53	141	46			36	2	71	42	80	117	25	22	30	15	81	33	6	197	6	98	53	75	90	181	46	20	119	122	48	200	41	73	136	126	77	114	27	96	209	81	116	27	21	17	6	19	56	64	31	40	33	7	6	133	62	42	109	79	41	4	28	216	149	43	96	49	12	76	107	102	94	75	176	58	77	119		82	114	165	252	88	125	88	132	133	82	68	148	121	82	143	213	251	250	92	344	65	116	36	98	77	159	121	115	130	68	82	96	82	121	236	69	79	82	61	132	130	109	64	89	109	71	145	57	82	77	41	71	80	49	27	42	46	19	56	37	49	123	96	41	28	22	25	66	189	81	31	125	21	57	63	20	112	27	213	28	24	74	86	152	35	44	31	43	70	124	124	139	99	210		17	155	39	48	54	72	50	56	45	47	35	21	25	28	95	116	119	91	33	79	83	128	151	5	5	19	211	102	163	74	97	92	131	193	121	6	188	136	46	133	31	80	62	101	170	104	51	73	53	2	67	30	32	111	80	142	29	37	137	222	81	106	91	85	96	4	84	66	45	98	28	37	45	34	94	74	29	21	30	99	44	102	6	43	343	76	80	138		84	234	65	145	122	104	45	67	62	68	127	136	92	188	35	8	41	38	88	41	123	31	30	61	72	50	23	100	107	107	113	59	67	20	24	66	29	41	41	57	110	106	77	64	56	69	105	32	81	21	38	85	48	27	118	88		56	71	100	88	69	115	27	188	78	37	83	93	109	106	91	47	73	136	17	51	90	72	36	83	69	41	66	102	82	86	71	65	62	117	78	119	50	92	81	89	126	155	33	70	38	120	56	25	120	67	52	76	117	90	102	28	16	144	57	67	74	70	149	49	37	47	98	48	58	30	94	43	30	15	41	114	105	117	123	25	100	21	150	211	86	132	79	242	172	89	146	84	85	129	64	138	84	104	194	139	152	19	101	74	98	252	184	90	119	130	62	78	37	56	77	135	162	152	155	199	338	226		287	101	93	55	171	46	117	36	52	135	68	71	64	73	18	89	65	172	31	37	21	27	33	12	63	83	39	163	96	143	106	132	87	54	109	154	248	90	28	186	135	503	499	104	302	421	10	21	24	67	60	3	28	101	40	38	70	106	45	171	91	128	28	248	42	21	5	86	111	145	62	64	7	16	125	137	63	23		36	49	128	122	79	94	111	101	35	77	69	53	42	30	29	25	37	69	85	56	104	27	18	125	93	47	100	156	56	66	200	77	44	57	8	26	35	120	32	72	79	91	47	31	99	57	27	59	29	37	103	29	135	49	30	124	167	116	42	33	32	40	96	62	187	27	4	148	80	117	63	103	37	80	128	146	117	44	45	43	160	92	74	100	122	91	115	143	65	98	45	15	79	60	60	62	56	110	56	44	89	77	32	45	150	97	117	61	93	81	101	129	35	128	119	117	125	113	120	79		187	127	172	144	187	33	50	29	25	113	92	49	2	74	49	87	28	17	1	14	36	66	55	19	88	85	38	81	66	73	117	161	85	76	174	96	67	2	169	26	78	213	127	113	114	126	39	55	48	13	260	182	340	60	111	190	343	222	356	186	174	124	122	108	170	88	60	153	84	78	94	63	87	12	53		88	68	104	70	109	92	101	3	32	78	37	87	100	54	61	138	80	68	31	94	14	45	53	71	60	68	136	80	121	103	193	147	12	2	18	7	21	21		89	39	87	20	60	29	88	51	36	47	52	53	55	21	18	183	67	201	165	247	167	11	93	77	26	59	58	29	139	151	9	28	128	84	52	66	130	35	131	125	81	120	22	73	60	25	79	23	50	104	90	28	18	2		53	97	88	171	74	33	62	39	21	34	115	143	173	2	76	68	153	8	135	117	128	48	51	13	4	79	34	36	54	102	50	86	2	35	17	26	27	133	85	132	39	64	157	94	238	67	150	59	77	98	57	35	142	89	80	53	50	86	52	139	32	109	55	82	84	6	172	134	47	134	54	177	28	65	2	3	97	250	33	54	41	48	2	70	67	100	129	107	125	61	22	71	87	41	107	78	88	79	41	7	20	7	143	69	31	67	69	11	51	82	97	61	67	78	79	64	86	38	44	71	91	60	52	60	35	21	136	135	17	165	112	142	130	4	92	133	46	74	156	47	70	52	68	114	50	35	88	72	78	67	110	30	36	33	113	27	54	16	3	101	10	71	59	112	127	107	5	179	54	75	114	90	41	47	75	77	93	99	93	73	86	47	46	44	107	111	186	85	170	107	62	145	96	83	101		55	76	60	37	58	136	9	4	187	163	162	89	71	37	42	78	119	6	92	20	63	16	173	44	54	37	27	13	43	30	95	92	103	80	66	49	34	186	48	91	74	73	96	66	38	90	136	83	82	18	42	2	65	57	69	40	32	35	63	68	58	58	15	72	49	51	61	194	86	168	195	107	86	130	1404	1_48_0_1_2_0_0_0_0_0
1909	CTMC2254	5	67	123	57	30	21	136	62	57	85	23	86	113	149	137	47	32	41	255	164	88	151	2	33	86	194	103	97		200	188	270	141	140	92	173	81	54	78	171	48	58	106	5	28	61	70	120	83	46	83	231	133	39	71	146	5	3	4	5	12	6	3	6	9	10	6	2	4	2	9	6	1	2	20	11	16	6	49	85	15	69	68	60	16	50	6	55	31	131	48	119	41	13	5	60	106	73	140	4	47	26	114	69	135	213	116	184	26	87	252	79	106		77	164	134	112	101	87	29	94	68	84	134	64	154	9	64	165	65	171	12	86	107	29	126	165	145	52	61	69	132	121	49	176	73	63	170	11	25	132	136		86	77	140	55	89	85	50	67	100	138	76	96	146	31	93	84	89	63	99	79	28	88	142	110	197	3	19	134	166	196	122	43	59	110	62	58	123	57	50	58	31	22	90	115	120	130	18	10	133	60	98	69	132	89	89	132		96	111	192	49	73	69	99	5	5	8	126	71	58	329	113	2	91	146	97	121	122	18	121	111	29	54	120	137	57	28	27	100	37	23	22	107	144	68	128	30	88	227	90	10	274	35	121	67	93	105	212	50	36	107	148	59	247	33	96	167	147	91	142	35	150	259	98	149	55	35	2	1	7	115	30	21	75	83	31	4	160	151	105		50	73	18	48	223	158	37	104	7	2	93	126	127	95	7	162	72	88	143	29	81	136	210	338	99	153	12	16	113	72	81	144	115	73	92	186	266	268	100	452	109	221	16	210	112	187	2	147	153	106	49	74	33	145	306	173	97	104	67	164	100	129	153	113	131	81	156	5	98	95	44	87	203	101	57	107	127		145	64	164	121	79	115	14	10	15	72	242	96	79	109	57	133	153	41	139	79	267	49	51	98	110	191	56	77	66	101	85	159	148	185	116	145	104	53	194	65	41	131	172	132	85	128	139	79	29	16	58	90	139	153	110	44	98	84	181	144	71	12	81	226	84	180	71	134	101	163	242	103	43	231	111	26	157	12	92	73	121	174	137	9	102	122	9	83	64	71	86	55	103	22	76	134	234	91	105	100	99	118	28	81	75	29	126	78	57	67	38	81	108	70	11	89	263	101	134	24	83	282	203	186	165	76	221	304	77	177	116	133	6	78	11	18	159	153	95	239	73	72	100	78	108	84	138	66	78	144	179	110	51	107	94	294	102	100	153	36	36	169	80	83		138	148	123	84	78	65	6	62	63	193	4	6	7	6	2	101	60		15	11	117	67	83	26	2	229	125	41	94	106	74	127	111	59	54	174	33	64	139	79	2	100	85	53	71	127	89	103	85	74	49	89	31	144	116	109	53	100	151	71	36	78	64	149	70	60	143	169	121	197	170	224	24	19	2	180	137	146	156	119	190	103	84	70	116	110	146	62	115	90	66	7	65	84	132	148	123	51	88	64	135	267	36	144	134	213	207	2	183	64	55	150	81	168	83	103	158	151	241	85	121	91	153	284	230	112	104	236	77	97	48	72	99	164	61	210	222	174	303	292	28	260	264	65	145	212	112	152	98	7	33	170	174	76	99	34	78	175	208	81	2	78	56	84	30	22	97	63	191	119	174	124	86	149	35	115	172	302	110	111	224	164	523	519	112	399	362	30	19	4	170	51	15	53	211	20	55	129	123	99	204	216	149	61	321	95	4	5	106	136	181	47	74	2	40	162	173	190	78	183	80	121	155	157	97	114	131	120	71	92	163	128	93	76	83	60	79	184	108	70	98	51	37	87	108	91	146	270	144	82	219	89	130	70	2	12	24	144	97	84	95	110	103	70		137	74	145	75	88	112	46		120	74	148	181	147	104	81	60	77	117	153	204	37	48	132	97	140	135	129	20	94	157	158	141	105	53	114	145	131	26	122	155	118	137	179	24	40	47	42	88	71	56	58	10	133	23	13	114	169	55	95	183	110	135	25	19	81	63	151	144	155	154	140	146	49	35	98	146	197	140	205	178	241	30	110	68	1	102	127	18	2	20	11	104	26	2	1	15	55	121	82	85	108	103	11	107	72	81	149	172	103	88	241	139	79	2	213	33	47	274	149	130	138	157	81	44	46	57	254	207	311	49	47	248	283	301	474	277	194	147	143	130	90	111	68	189	100	90	113	78	111	55	51	20	93	76	2	64	133	115	127	3	32	88		108	132	67	125	124	92	89	15	264	9	39	51	86	74	57	169	112	155	126	244	184	22	47	55	16	12	13	6	109	71	102	2	64	68	113	70		109	132	124	134	2	24	226	155	149	195	309	210	60	254	181	2	93	116	15	163	117	1	58	102	91	103	73	159	36	156	159	105	155	65	88	71	70	111	57	122	150	88	56	62	2	20	53	94	36	217		75	135	88	58	147	139	181	93	69	93	183	142	103	170	146	155	110	80	8	4	217	90	50	118	130	73	211	2		5	17	16	156	90	166	99	79	141	114	306	148	178	146	108	78	8	23	172	121	98	117	123	232	160	169	16	132	70	101	202	31	227	133	93	137	118	219	46	155	17	9	116	213	80	132	104	125	4	87	82	125	163	126	153	74	63	84	194	80	125	94	110	96	96	2	93	59	169	57	2	76	159	36	49	100	117	155	30	28	111	70	96	59	74	165	211	146	129	130	82	42	169	158	47	169	104	150	158	4	115	160	49	86	196	117	172	117	163		27	51	107	85	100	51	136	77	75	16	146	16	38	20	99	125	153		127	159	118	117	58	191	41	31	131	111	100	63	85	90	92	117	87	88	101	55	102	116	127	133	229	104	208	134	154	182	117	91		44	62	113	38	89	71	121	124	9	238		222	109	59	32	36	92	149	68	65	18	70	5	231	89	47	26	72	27	94	60	114	111	128	94	62	107	71	219	74	111	81	87	94	90	53	113	172	47	58	64	86	55	146	132	68	76	20	22	136	107	147	70	63	83	58	63	72	240	100	212	239	130	85	120	1255	1_0_0_0_0_2_0_0_0_0
1910	CTMC2069	3	29	4	1	1	1	116	53	1	1	13		1	99	102	55	43	6	176	107	29	103		1	8	51	8	30	5	26	120	176	6	7	6	6	3	1	7	115	7	3	11	1	1	5	3	3	1	1	8	11	86	4	1	10	3	3	1	4	37	3	1	3	1	1	1	3	1	1	1	3	1	1	4	53	1	1	11	17	1	3	5	1	1	3	3	1	1	6	5	75	9	1	1	3	4	5	157	1	1	2	4	104	46	68	15	63	1	6	77	2	3	4	10	118	79	4	49	6	1	4	5	1	89	8	39	37	4	11	4	47	16	4	3	1	5	104	5	1	1	28	45	6	1	119	4	1	24	3	11	20	36	109	10	3	19	2	15	2	1	3	4	5	40	6	26	5	1	6	6	3	10	48	4	6	71	4	138	8	1	19	113	139	12	1	1	4	4	1	20	3	4	4	4	28	15	11	3	5	14	56	10	1	5	41	2	1	10	18	15	6	5	129	3	1	1	3	1	18	1	1	1	1	161	7	1	11	15	1	13	10	5	5	3	13	64	81	74	39	52	54	3	1	7	1	6	20	1	20	1	20	137	55	3	159	5	20	3	14	21	26	10	6	16	21	9	162	1	3	6	24	101	16	1	110	227	117	9	1	1	1	1	9	45	2	13	9	3	1	3	46	41	18	22	12	8	1	63	113	34	81	32	1	1	4	39	97	51	4	44	22	4	6	5	4	23	61	206	2	136	8	110	37	10	4	92	2	92	123	40	213	207	7	287	11	199	57	29	4	136	16	34	111	71	14	4	7	19	172	4	62	3	2	22	71	1	109	6	90	1	17	74	3	1	50	19	131	10	4	4	4	12	23	5	17	59	13	1	3	1	3	1	154	6	18	19	3	55	135	9	12	1	75	4	1	2	77	122	1	5	14	1	16	47	45	116	86	100	1	1	23	71	6	86	40	19	3	9	98	5	1	5	3	4	147	20	15	2	29	3	27	23	8	3	52	12	1	21	7	83	21	111	5	48	40	56	25	1	104	1	8	3	1	46	29	8	3	7	5	3	1	5	4	57	4	47	7	112	24	74	34	5	4	13	1	3	1	7	2	4	1	5	1	5	56	48	7	1	173	33	31	3	2	192	132	128	113	119	61	264	4	1	22	34	9	27	54	4	24	34	23	161	13	7	73	4	13	10	16	8	3	4	21	82	2	43	2	183	20	5	1	3	1	6	1	8	16	104	4	116	28	4	1	11	22	1	15	1	28	68	11	1	4	3	3	9	7	1	72	1	40	1	155	1	1	3	76	3	90	72	3	61	149	1	2	97	1	3	3	12	1	2	87	6	10	8	5	4	3	5	47	21	28	14	34	40	90	3	5	60	102	6	10	40	43	43	219	37	68	2	3	9	80	93	23	23	5	60	34	4	31	1	5	11	7	22	12	1	1	6	109	19	17	51	36	30	16	48	20	23	3	43	137	104	23	129	3	6	110	1	12	4	21	11	1	6	3	6	1	4	179	154	15	6	29	4	3	2	1	3	21	46	187	15	6	237	252	3	176	230	136	105	94	4	5	3	2	12	13	121	3	13	1	1	64	7	3	1	1	1	25	1	14	15	2	133	32	102	5	107	58	1	3	136	212	18	22	177	122	250	333	73	338	310	5	30	3	3	3	1	3	235	7	1	90	93	16	102	16	6	22	215	1	1	1	81	97	124	1	9	1	4	4	50	8	2	3	3	3	43	12	1	1	7	87	3	3	20	4	1	1	6	1	6	25	1	14	15	9	1	17	75	76	30	171	126	6	35	30	1	10	1	1	4	40	58	61	5	6	12	3	137	21	3	20	1	6	10	5	45	6	53	108	11	22	3	1	5	1	4	46	92	1	1	5	16	21	22	22	4	65	1	19	21	21	20	20	13	5	16	11	49	76	48	18	23	83	8	2	4	6	10	1	1	5	2	4	3	30	12	11	5	10	20	4	3	6	20	46	22	22	168	6	7	59	101	62	16	16	161	57	20	56	5	5	4	1	4	5	5	1	5	4	5	1	1	1	50	1	14	15	3	16	16	12	19	8	7	21	104	71	3	140	21	2	5	28	2	33	170	8	8	11	76	3	3	1	1	286	42	82	9	17	14	269	251	405	157	6	42	33	8	98	14	1	9	1	1	1	1	7	1	10	1	17	24	27	1	144	4	32	1	12	16	7	9	12	6	7	35	8	8	1	174	1	3	4	24	3	5	61	6	95	85	212	25	5	4	1	30	12	32	1	32	30	5	3	1	3	2	7	3	78	17	19	6	1	6	130	51	99	137	211	135	5	164	121	1	46	48	4	7	7	1	4	4	21	20	1	21	1	19	3	1	13	1	1	1	1	1	1	16	40	16	5	4	1	33	9	14	11	141	7	4	51	6	3	4	50	43	16	12	4	24	23	1	25	39	48	15	9	1	1	137	4	4	10	4	1	135	1	1	3	2	1	44	1	112	65	54	96	47	189	106	89	89	37	35	56	5	120	72	18	34	35	53	92	47	10	40	4	17	51	4	147	116	3	60	19	66	1	7	1	20	82	146	1	37	4	4	3	1	1	10	25	22	103	6	1	103	51	13	42	24	4	35	4	1	3	3	121	1	3	12	26	1	12	51	82	103	109	127	6	7	6	2	6	26	30	17	21	1	62	3	65	108	1	94	18	24	21	1	1	110	4	16	63	80	114	15	122	2	1	1	1	6	13	5	21	52	15	1	14	4	3	1	2	19	21	1	96	27	17	86	45	88	1	2	4	3	5	4	1	43	19	20	1	1	4	86	3	34	46	13	69	11	66	21	46	52	41	126	21	1	2	8	7	32	1	63	93	1	10	8	131	1	3	1	1	62	22	25	16	1	125	3	184	67	20	1	3	3	13	1	21	32	16	86	29	101	69	198	17	101	22	78	10	5	1	34	19	16	1	1	18	8	43	35	5	3	25	4	6	43	20	45	10	2	39	1	3	159	71	148	172	35	3	80	1261	0_20_8_4_0_0_0_0_2_0
1911	CTMC2252	3	29	4	1	1	1	116	53	1	1	13		1	99	102	55	43	6	176	107	29	103		1	8	51	8	30	5	26	120	176	6	7	6	6	3	1	7	115	7	3	11	1	1	5	3	3	1	1	8	11	86	4	1	10	3	3	1	4	37	3	1	3	1	1	1	3	1	1	1	3	1	1	4	53	1	1	11	17	1	3	5	1	1	3	3	1	1	6	5	75	9	1	1	3	4	5	157	1	1	2	4	104	46	68	15	63	1	6	77	2	3	4	10	118	79	4	49	6	1	4	5	1	89	8	39	37	4	11	4	47	16	4	3	1	5	104	5	1	1	28	45	6	1	119	4	1	24	3	11	20	36	109	10	3	19	2	15	2	1	3	4	5	40	6	26	5	1	6	6	3	10	48	4	6	71	4	138	8	1	19	113	139	12	1	1	4	4	1	20	3	4	4	4	28	15	11	3	5	14	56	10	1	5	41	2	1	10	18	15	6	5	129	3	1	1	3	1	18	1	1	1	1	161	7	1	11	15	1	13	10	5	5	3	13	64	81	74	39	52	54	3	1	7	1	6	20	1	20	1	20	137	55	3	159	5	20	3	14	21	26	10	6	16	21	9	162	1	3	6	24	101	16	1	110	227	117	9	1	1	1	1	9	45	2	13	9	3	1	3	46	41	18	22	12	8	1	63	113	34	81	32	1	1	4	39	97	51	4	44	22	4	6	5	4	23	61	206	2	136	8	110	37	10	4	92	2	92	123	40	213	207	7	287	11	199	57	29	4	136	16	34	111	71	14	4	7	19	172	4	62	3	2	22	71	1	109	6	90	1	17	74	3	1	50	19	131	10	4	4	4	12	23	5	17	59	13	1	3	1	3	1	154	6	18	19	3	55	135	9	12	1	75	4	1	2	77	122	1	5	14	1	16	47	45	116	86	100	1	1	23	71	6	86	40	19	3	9	98	5	1	5	3	4	147	20	15	2	29	3	27	23	8	3	52	12	1	21	7	83	21	111	5	48	40	56	25	1	104	1	8	3	1	46	29	8	3	7	5	3	1	5	4	57	4	47	7	112	24	74	34	5	4	13	1	3	1	7	2	4	1	5	1	5	56	48	7	1	173	33	31	3	2	192	132	128	113	119	61	264	4	1	22	34	9	27	54	4	24	34	23	161	13	7	73	4	13	10	16	8	3	4	21	82	2	43	2	183	20	5	1	3	1	6	1	8	16	104	4	116	28	4	1	11	22	1	15	1	28	68	11	1	4	3	3	9	7	1	72	1	40	1	155	1	1	3	76	3	90	72	3	61	149	1	2	97	1	3	3	12	1	2	87	6	10	8	5	4	3	5	47	21	28	14	34	40	90	3	5	60	102	6	10	40	43	43	219	37	68	2	3	9	80	93	23	23	5	60	34	4	31	1	5	11	7	22	12	1	1	6	109	19	17	51	36	30	16	48	20	23	3	43	137	104	23	129	3	6	110	1	12	4	21	11	1	6	3	6	1	4	179	154	15	6	29	4	3	2	1	3	21	46	187	15	6	237	252	3	176	230	136	105	94	4	5	3	2	12	13	121	3	13	1	1	64	7	3	1	1	1	25	1	14	15	2	133	32	102	5	107	58	1	3	136	212	18	22	177	122	250	333	73	338	310	5	30	3	3	3	1	3	235	7	1	90	93	16	102	16	6	22	215	1	1	1	81	97	124	1	9	1	4	4	50	8	2	3	3	3	43	12	1	1	7	87	3	3	20	4	1	1	6	1	6	25	1	14	15	9	1	17	75	76	30	171	126	6	35	30	1	10	1	1	4	40	58	61	5	6	12	3	137	21	3	20	1	6	10	5	45	6	53	108	11	22	3	1	5	1	4	46	92	1	1	5	16	21	22	22	4	65	1	19	21	21	20	20	13	5	16	11	49	76	48	18	23	83	8	2	4	6	10	1	1	5	2	4	3	30	12	11	5	10	20	4	3	6	20	46	22	22	168	6	7	59	101	62	16	16	161	57	20	56	5	5	4	1	4	5	5	1	5	4	5	1	1	1	50	1	14	15	3	16	16	12	19	8	7	21	104	71	3	140	21	2	5	28	2	33	170	8	8	11	76	3	3	1	1	286	42	82	9	17	14	269	251	405	157	6	42	33	8	98	14	1	9	1	1	1	1	7	1	10	1	17	24	27	1	144	4	32	1	12	16	7	9	12	6	7	35	8	8	1	174	1	3	4	24	3	5	61	6	95	85	212	25	5	4	1	30	12	32	1	32	30	5	3	1	3	2	7	3	78	17	19	6	1	6	130	51	99	137	211	135	5	164	121	1	46	48	4	7	7	1	4	4	21	20	1	21	1	19	3	1	13	1	1	1	1	1	1	16	40	16	5	4	1	33	9	14	11	141	7	4	51	6	3	4	50	43	16	12	4	24	23	1	25	39	48	15	9	1	1	137	4	4	10	4	1	135	1	1	3	2	1	44	1	112	65	54	96	47	189	106	89	89	37	35	56	5	120	72	18	34	35	53	92	47	10	40	4	17	51	4	147	116	3	60	19	66	1	7	1	20	82	146	1	37	4	4	3	1	1	10	25	22	103	6	1	103	51	13	42	24	4	35	4	1	3	3	121	1	3	12	26	1	12	51	82	103	109	127	6	7	6	2	6	26	30	17	21	1	62	3	65	108	1	94	18	24	21	1	1	110	4	16	63	80	114	15	122	2	1	1	1	6	13	5	21	52	15	1	14	4	3	1	2	19	21	1	96	27	17	86	45	88	1	2	4	3	5	4	1	43	19	20	1	1	4	86	3	34	46	13	69	11	66	21	46	52	41	126	21	1	2	8	7	32	1	63	93	1	10	8	131	1	3	1	1	62	22	25	16	1	125	3	184	67	20	1	3	3	13	1	21	32	16	86	29	101	69	198	17	101	22	78	10	5	1	34	19	16	1	1	18	8	43	35	5	3	25	4	6	43	20	45	10	2	39	1	3	159	71	148	172	35	3	80	1261	0_20_8_4_0_0_0_0_2_0
1912	CTMC2545	3	11	11	1	1	6	19	1	1	4	3	12	11	18	62	4	63	4	265	127	93	14	182	1	158	15	5	4	9	206	82	20	3	11	11	12	3	1	12	19	12	3	11	4	6	2	5	58	1	3	6	11	3	4	1	10	3	3	1	4	9	3	4	3	5	1	1	3	3	3	1	7	1	1	4	4	1	1	1	10	3	1	8	6	7	3	3	1	1	9	1	11	1	1	1	3	9	6	6	3	1	2	10	12	23	43	8	24	5	3	28	3	8	8	6	203	4	19	14	37	18	4	10	9	3	46	19	20	4	19	4	17	5	29	15	1	133	19	19	1	49	15	14	4	1	184	29	1	192	1	4	137	43		1	9	14	1	110	9	1	1	22	15	5	99	4	2	30	28	23	1	33	1	8	3	7	7	8	1	1	138	11	9	24	1	1	8	5	1	12	11	4	9	11	8	9	2	8	9	10	60	18	1	11	10	13	12	11	17	14	4	14	46	3	1	1	3	7	1	1	33	12	1	255	13	8	8	9	1	9	4	4	32	13	11	5	13	9	4	9	4	8	7	4	8	32	58	1	36	4	2	49	10	4	262	8	8	3	3	56	83	10	1	26	9	7	56	2	28	41	44	104	15	6	10	13	8	1	1	1	1	1	3	18	3	8	9	3	1	3	11	4	8	13	7	12	1	1	12	14	69	2	6	1	8	8	40	7	23	6	4	12	16	16	5	18	216	131	2	67	32	68	4	3	4	20	16	19	27	39	92	26	15	474	21	277	68	257	57	193	9	3	4	4	3	19	12	5	317	52	10	7	3	4	3	1	4	5	61	1	13	74	13	1	49	88	16	9	11	9	3	1	13	13	15	5	4	8	3	1	4	1	20	6	1	1	4	11	42	1	11	1	13	1	1	5	8	204	9	64	1	1	12	163	153	193	120	149	16	67	20	6	3	3	38	10	3	52	13	3	1	1	1	135	147	20	1	2	102	1	25	17	1	1	7	157	79	105	8	29	1	168	45	13	1	54	39	1	39	1	8	3	12	15	12	6	11	33	7	1	1	3	6	4	12	69	7	80	9	32	31	25	16	34	1	5	1	46	2	58	1	9	1	11	10	6	1	1	20	28	10	1	1	14	11	13	12	43	14	316	15	34	11	33	15	3	3	8	13	8	8	13	10	1	11	10	12	2	12	2	2	17	80	3	7	13	10	60	19	37	66	3	1	12	1	8	8	11	58	14	1	21	3	25	2	11	13	1	1	11	8	6	11	30	5	7	6	11	1	8	6	1	20	1	1	15	5	12	18	114	4	3	19	1	6	8	6	3	9	10	21	4	12	8	3	8	35	34	43	34	3	12	1	22	8	75	9	3	3	4	12	2	98	13	7	13	9	107	14	10	3	8	11	147	13	12	15	19	13	10	9	1	12	11	9	3	3	1	1	1	3	10	7	12	137	27	1	51	277	1	16	4	5	15	7	193	1	6	156	10	8	4	131	31	3	49	1	1	1	1	23	23	13	65	74	9	3	1	1	3	16		168	231	180	118	307	3	92	7	1	12	11	11	10	3	2	12	13	4	6	9	1	1	11	13	3	29	2	1	36	1	9	8	3	53	7	16	14	19	14	1	47	90	130	44	57	104	31	410	113	8	117	115	6	3	3	9	8	1	3	118	24	2	9	19	16	53	5	156	13	337	7	1	1	51	10	11	6	1	1	18	35	12	12	7	8	3	11	161	161	31	7	11	13	4	1	172	12	1	7	1	1	8	13	11	10	9	3	5	9	11	11	63	11	15	9	28	1	3	10	1	1	10	13	126	94	4	5	5	4	54	14	3	36	19	12	23	24	6	5	1	13	4	15	13	1	3	12	4	11	11	12	1	11	99	64	3	61	24	5	11	10	13	5	11	9	44	15	10	15	15	12	12	11	1	14	11	2	6	4	3	34	3	77	11	1	1	19	4	101	5	18	142	7	9	7	9	26	176	160	160	147	150	139	150	4	94	32	99	12	10	42	22	32	3	1	10	9	6	1	10	4	7	1	1	1	1	3	16	7	9	11	5	12	12	1	2	59	44	3	1	224	11	2	5	46	1	11	13	11	12	1	8	6	1	1	4	226	19	13	12	80	232	90	317	499	49	4	17	37	5	142	4	3	16	1	3	5	4	13	1	67	1	11	1	13	3	5	120	6	1	10	13	10	6	61	8	119	9	11	9	1	189	1	1	3	3	3	3	20	6	6	3	19	192	14	4	1	3	1	1	1	11	11	5	1	1	3	7	2	10	31	3	14	16	5	2	10	13	11	193	325	84	3	267	83	1	141	6	9	74	28	1	7	9	17	6	4	12	5	14	10	9	15	7	2	1	1	4	3	10	28	18	4	2	2	9	1	4	4	12	24	3	14	4	7	6	14	6	8	5	4	45	44	4	48	154	16	6	3	1	1	18	7	9	12	3	31	216	1	3	3	4	8	18	1	175	3	1	147	6	86	12	6	11	1	4	5	5	35	25	42	13	7	244	14	12	7	39	3	5	50	1	14	13	120	22	31	98	1	7	1	1	16	220	1	14	4	10	1	9	1	11	11	10	16	6	113	5	48	10	11	97	4	8	4	1	1	5	18	4	3	43	13	4	11	20	8	67	47	12	11	5	7	2	6	41	47	21	13	35	27	3	3	19	3	24	7	8	12	1	8	12	1	10	12	3	12	13	19	3	2	3	1	5	10	14	49	1	1	1	14	28	18	1	2	3	3	1	1	10	9	53	2	129	8	2	14	117	5	4		3	6	9	11	3	11	3	3	4	130	6	243	8	79	11	12	12	13	1	12	2	5	5	96	5	73	34	128	1	244	178	13	4	9	1	1	1	3	21	16	1	22	41	122	5	1	1	3	3	9	1	5	5	3	11	10	9	8	12	5	9	1	10	17	17	9	9	11	48	3	6	9	1	10	1	13	1	1	1	18	18	12	7	9	4	1	8	8	13	11	222	246	10	4		1265	0_23_12_0_0_0_0_0_3_0
1913	CTMC2632	3	16	4	1	1	4	101	1	9	1	4		12	5	14	11	19	6	146	40	26	33	40	1	17	121	15	4	1	40	36	162	4	37	24	35	5	1	9	5	85	3	63	5	22	38	1	14	47	1	3	145	258	1	22	15	1	4	1	1	1	3	1	1	5	1	1	3	1	1	1	1	1	1	4	48	1	3	3	5	1	7	3	1	1	1	4	19	1	4	1	4	1	11	1	1	10	6	68	22	1	1	28	99	7	130	16	39	10	26	49	2	6	4	3	41	4	5	39	83	1	4	4	1	6	5	36	4	9	39	4	4	5	4	6	1	6	5	4	1	1	5	4	4	1	5	4	10	6	1	27	15	35	97	11	13	109	6	33	2	42	3	2	14	5	6	82	7	56	16	11	8	4	32	19	3	4	5	38	2	1	5	102	42	5	27	1	1	4	9	19	30	4	27	34	5	33	87	16	25	4	62	35	22	25	20	26	15	14	36	30	4	4	25	3	3	20	3	1	1	1	30		17	42	33	1	13	26	1	34	34	6	29	39	6	6	16	16	1	25	4	4	1	57	4	8	11	1	4	4	2	43	23	3	147	9	75	3	3	78	133	33	6	27	17	1	49	1	25	22	39	3	11	41	4	20	4	4	3	1	1	1	3	86	2	4	4	5	1	3	5	97	1	137	7	12	1	1	191	14	69	2	6	1	8	8	132	7	24	19	2	4	84	63	4	10	4	184	9	43	7	7	37	8	4	28	6	10	82	33	49	52	11	244	33	172	3	18	17	18	15	50	9	3	14	12	20	25	170	40	3	3	13	55	66	17	41	30	37	1	63	4	10	3	49	11	49	18	11	69	77	1	87	6	31	5	20	6	3	1	3	1	139	60	6	1	1	35	17	9	22	3	155	1	1	34	17	44	5	26	1	18	3	54	93	220	6	84	8	2	121	2	2	27	1	8	3	3	17	5	1	5	3	74	147	11	13	2	29	3	44	28	17	6	5	33	1	26	57	20	4	4	47	5	4	4	5	3	5	1	26	8	32	33	4	5	2	5	4	1	1	5	4	57	4	3	3	106	99	16	13	9	11	130	1	4	1	31	41	21	1	64	7	16	2	1	3	4	49	29	8	1	6	173	11	199	22	66	133	164	2	105	18	30	1	1	4	4	14	52	13	137	53	6	5	26	29	25	26	19	24	95	5	17	3	53	33	55	20	21	97	3	1	39	1	28	4	3	4	16	4	4	1	4	3	1	119	1	3	4	4	1	5	3	8	22	18	17	68	1	85	1	12	10	1	3	3	9	82	17	3	3	43	1	2	2	24	1	3	2	3	2	5	4	5	5	52	4	3	1	36	15	1	15	4	43	18	7	57	5	37	8	29	35	42	1	120	36	47	27	3	3	31	46	103	104	15	15	33	1	27	27	78	11	5	19	3	1	22	2	5	4	5	5	91	23	5	5	15	24	6	3	43	1	1	47	24	8	101	24	41	32	5	96	75	43	14	6	1	10	51	49	31		31	21	3	1	3	15	37	89	134	51	1	167	162	6	146	73	148	5	28	4	22	1	3	43	26	114	3	13	1	1	15	43	50	27	1	74	1	15	27	5	31	50	5	43	32	20		3	37	42	189	8	13	49	31	410	113	8	117	115	6	3	3	9	8	1	3	118	24	2	9	19	16	53	5	162	8	43	1	1	1	7	3	114	1	1	1	4	5	9	87	12	127	3	6	18	22	3	75	15	3	3	26	41	82	64	21	3	1	27	43	32	3	1	3	1	58	37	5	80	38	37	5	83	5	11	1	1	42	5	89	121	56	63	68	72	24	123	86	19	88	7	24	24	3	154	78	21	39	26	4	1	1	15	1	4	19	14	1	1	16	19	35	3	18	53	60	31	65	60	5	69	12	15	71	6	1	22	4	12	90	20	3	1	2	14	4	6	5	9	120	11	1	67	112	47	62	107	75	17	4	3	2	11	41	5	97	4	5	45	24	17	4	61	73	157	126	38	47	1	11	77	1	5	26	6	1	10	4	7	1	1	1	1	7	15	7	1	4	1	1	30	1	2	75	45	30	25	44	17	2	18	52	1	33	50	76	87	89	65	3	3	1	39	189	93	189	5	10	149	175	156	249	48	29	16	91	5	4	4	3	5	1	3	30	4	27	43	1	4	5	3	8	3	38	33	32	1	12	3	8	3	3	1	25	11	3	3	1	158	5	1	3	28	3	1	47	3	5	10	144	12	1	4	1	5	4	1	1	4	29	5	1	1	3	11	10	56	13	3	5	37	13	2	4	88	16	3	175	120	38	146	43	39	12	6	1	101		1	17	25	3	2	1	33	1	96	28	1	33	14	9	19	3	15	16	29	23	25	16	11	4	26	1	29	1	45	4	8	87	13	1	6	7	6	8	5	5	40	5	44	43	22	34	6	4	1	1	47	4	5	4	4	1	45	1	1	3	2	1	14	10	106	24	1	17	18	174	21	80	21	9	11	19	6	37	4	1	33	32	43	1	40	1	1	3	5	4	1	52	99	11	9	32	46	1	7	1	1	10	47	1	148	4	4	3	12	5	16	17	22	6	6	4	96	43	13	11	5	3	32	1	1	1	32	17	1	3	5	26	1	12	18	27	16	44	4	15	8	2	2	2	44	48	91	82	6	4	3	37	41	19	68	17	9	3	1	8	122	1	10	12	4	5	34	3	2	1	4	4	5	17	3	5	1	1	21	5	4	3	1	4	7	37	13	32	28	23	20	12	31	3	22	1	3	51	4	1	4	70	9	11	3	30	1	6	13	38	33	50	26	138	82	98	106	34	1	5	2	2	1	3	4	73	14	5	1	244	178	13	4	3	1	1	1	24	5	1	1	76	3	100	6	1	1	3	3	26	1	36	5	12	10	3	37	4	48	2	3	11	4	6	41	3	29	40	2	1	26	18	18	37	45	5	24	1	9	34	7	17	1	3	1	1	1	20	51	1	122	142	33	4	3	1405	0_16_6_0_1_0_1_0_0_0
1914	CTMC2654	2	79	165	56	4	5	170	81	71	92	69	95	102	159	144	72	101	48	271	174	19	160	191	35	61	203	54	78	59	154	267	291	92	124	71	185	41	47	86	142	29	51	89	5	8	70	47	72	56	84	78	244	235	6	76	152	4	5	33	5	48	6	12	7	8	10	6	2	2	2	2	2	1	2	2	2	2	2	2	2	2	8	64	29	2	2	2	2	27	72	36	2	2	2	6	75	73	61	89	2	2	21	14	176	98	146	2	202	63		263	83	76	7	5	103	141	87	104	175	30	132	100	63	90	70	181	141	2	170	86	181	31	92	112	34	138	160	152	12	10	38	140	128	51	190	48	72	200	25	93	2	143	132	79	47	138	58	85	90	54	31	67	136	80	105	157	74	76	83	54	43	132	124	114	74	132	92	212	16	26	137	180	210	136	24	32	57	38	64	72	112	94	65	134	80	99	64	125	111	53	51	142	64	106	99	126	80	82	159	78	68	80	206	37	2	2	66	10	25	8	88	108	40	337	91	10	67	156	100	131	141	47	136	77	61	82	132	139		69	68	71	35	62	32	66	99	75	73	2	36	139	57	14	276	6	2	16	99	87	150	39	29	22	103	18	258	36	103	176	152	96	152	25	134	275	105	126	52	44	8	1	7	100	71	58	65	67	11	4	116	165	73	91	66	2	39	42	215	111	39	46	41	10	64	130	133	88	97	171	79	23	155	86	79	109	223	341	103	17	12	16	113	72	59	154	129	107	172	231	331	324	150	488	129	302	2	275	112	104	105	102	160	72	50	83	78	115	329	131	67	69	55	103	141	84	112	80	122	77	113	67	68	61	33	73	216	81		115	136	22	154	62	100	116	106	106	16	38		32	259	104	105	133	48	110	11	8	142	9	133	11	6	94	116	211	91	68	51	93	75	107	104	119	87	200	74	31	157	50	23	144	108	98	74	134	139	51	37	44	53	80	191	164	2	46	118	58	113	136	55	5	62	205	87	183	100	132	94	148	224	151	69	201	111	26	157	12	21	17	80	158	149	114	89	127	2	57	52	80	133	33	114	46	89	175	243	25	88	85	75	81	15	73	75	105	120	51	75	86	35	100	78	59	42	13	196	142	137	62	43	229	215	200	177	91	235	325	108	189	104	140	32	49	31	92	169	148	89	154	12	51	39	17	84	65	133	58	63	113	188	94	46	97	102	283	76	95	2	48	4	116	36	2	52	97	94	94	71	52	73	17	67	32	101	52	87	49	29	15	112	53	42	14	2	2	2	57	161	30	235	112	29	85	55	116	101	85	67	68	159	17	49	132	69	34	94	65	56	60	134	90	111	88		68	97	50	104	76	70	40	84	161	149	16	59	57	99		66	151	141	105	172	129	189	109	27	47	188	153	122	116	127	199	82	65	109	124	127	122	23	102	43	40	36	75	107	137	97	195	100	104	21	197	287	15	111	139	243	164	64	200	9	37	163	16	80	50	89	187		248	68	89	63	105	302	245	123	156	250	99	26	14	22	106	178	154	221	238	54	321	315	52	220	222	75	88	220	81	133	67	33	170	133	183	39	111	30	53	193	124	52	100	34	43	56	12	54	67	65	134	78	121	84	110	26	2	140	171	328	27	51	242	175	539	533	87	429	418	14	19	4	13	44	3	71	274	9	69	55	111	91	218	195	158	43	345	88	28	4	103	131	190	78	2	2	2	119	186	170	50	191	87	128	168	165	104	82	95	88	16	17	113	90	70	12	74	13	19	123	70	50	60	44	41	92	111	117	55	247	96	79	149	92	139	48	4	31	67	158	107	96	23	121	108	77	175	120	99	101	16	77	18	27	165	96	56	160	186	97	71	30	58	58	68	116	212	73	59	97	103	138	33	137	80	66	103	153	95	71	75	122	155	113	89	132	113	85	106	188	24	2	2	13	72	2	50	9	2	79	62	13	123	181	14	19	32	25	27	14	105	61	110	159	179	163	164	148	152	140	35	23	143	178	116	166	157	209	2	2	50	22	77	88	48	2	70	45	67	2	2	1	15	23	117	78	43	76	2	2	2	38	36	157	2	2	2	244	139	79	2	222	51	89	292	146	138	100	140	57	27	40	42	250	152	331	7	81	252	263	327	515	252	202	155	73	136	162	108	19	65	107	98	81	50	2	2	71	51	111	27	132	79	131	112	122	2	46	66	88	114	141	75	34	67	67	64	9	204	21	24	43	89	47	59	182	2	98	87	160	126	36	17	42	2	12	13	2	86	62	83	2	56	52	107	70	98	64	105	7	103	43	18	230	169	157	129	340	225	57	274	188	54	146	133	69	196	133	9	64	140	62	52	68	163	33	122	146	110	160	40	65	74	4	66	4	126	128	7	74	32	1	72	57	24	96	238	87	57	143	70	46	132	109	134	171	74	98	196	154	68	179	156	162	73	65	16	18	232	62	88	127	96	22	220	20	52	25	44	78	176	94	179	108	45	151	108	331	126	183	107	99	117	2	51	122	118	105	120	92	251	83	149	41	94	44	70	141	17	230	173	124	150	129	230	56	167	16	16	84	225	8	143	114	135	2	2	78	129	173	132	160	79		116	210	35	133	99	122	99	102	3	115	37	179	74	2	76	169	27	85	102	125	162	171	193	54	51	79	27	36	16	109	100	93	141	63	37	146	99	5	153	42	131	107	4	77	105	36	38	128	74	117	85	117	105	42	30		93	68	93	67	34	41	35	158	70	83		87	106	143	47	136	146	137	48	26	151	27	50	78	41	37	23	94	95	79	133	100	45	102	2	2	93	105	138	249	23	190	142	157	195	123	123		52	26	93	76	95	76	132	130	3	252	183	212	114	24	28	16	101	158	60	2	21	2	2	200	57	75	54	24	6	70	2	2	2	2	103	76	115	76	235	39	74	49	93	124	154	76	145	182	45	54	5	91	60	155	138	61	62	52	63	94	165	29	4	2	33	2	2	2	256	23	138	162	136	2	2	1406	1_3_1_0_0_0_0_0_1_0
1915	CTMC2299	3	4	13	1	3	3	5	74	1	45	5	4	3	22	5	4	117	6	250	17	1	5	133	1	154	192	1	4	1	61	184	26	17	139	5	179	3	1	7	167	10	1	1	1	1	5	4	2	1	3	6	225	129	4	3	47	3	4	1	1	9	1	1	3	5	1	1	3	1	1	1	3	1	1	4	21	1	1	1	39	1	3	12	3	1	1	4	1	1	36	1	9	1	1	1	2	29	6	145	1	1	2	35	57	46	66	8	142	3	27	249	9	92	70	35	18	4	18	16	16	47	13	11	28	132	1	47	47	63	9	4	4	5	8	12	1	36	48	44	1	1	29	35	3	1	22	2	1	51	3	74	94	4	61	19	39	5	2	1	6	67	1	7	4	4	4	4	4	1	17	10	1	18	15	20	29	5	16	49	1	15	42	51	47	31	1	1	5	5	1	18	3	5	32	45	6	39	3	7	102	27	4	100	4	4	3	99	14	1	6	16	27	109	6	1	1	4	28	1	1	1	35	2	1	240	38	1	9	144	1	4	19	15	5	39	39	4	7	35	1	1	1	4	1	5	1	1	46	1	44	11	9	222	4	16	64	3	3	18	3	43	59	3	1	29	5	1	68	1	1	49	49	27	14	1	116	254	97	53	23	1	1	1	3	113	45	34	10	4	1	3	56	17	2	6	12	33	1	1	50	32	1	5	1	1	9	37	67	15	3	160	3	5	42	95	4	134	205	75	3	28	14	81	48	96	4	50	6	31	23	56	129	303	9	443	34	280	3	223	127	20	16	1	9	1	9	1	17	16	301	36	3	10	82	46	36	1	26	6	11	1	31	21	1	3	73	5	200	20	4	11	13	5	5	5	116	4	4	9	3	1	4	1	15	7	6	11	3	23	3	1	86	3	264	15	1	21	32	189	27	84	12	81	71	135	132	184	95	143	92	128	164	4	32	113	167	112	11	110	120	5	1	5	66	107	14	52	33	2	35	3	55	38	1	1	7	47	29	34	1	1	5	49	237	47	1	226	58	1	6	1	6	4	39	35	33	37	19	10	1	80	1	3	17	17	23	14	3	162	47	3	30	5	30	34	1	5	1	6	4	4	1	2	1	12	2	1	7	1	70	1	31	3	2	67	49	59	51	36	16	296	4	43	6	6	3	28	71	5	101	5	23	60	4	7	12	13	13	31	21	1	26	53	174	45	2	20	12	288	15	4	53	3	18	167	4	8	4	15	131	42	10	4	16	1	2	3	15	1	3	4	4	1	7	3	3	2	1	6	1	1	63	1	227	29	1	31	7	26	6	1	4	3	143	1	7	94	1	1	7	2	1	35	45	21	4	4	14	13	35	1	139	13	1	1	2	55	34	1	3	88	18	20	77	141	145	8	194	36	238	80	3	3	43	41	54	58	48	185	3	12	35	15	18	145	7	12	8	4	1	14	4	49	33	58	9	30	18	76	85	33	5	13	42	153	84	181	5	28	13	4	8	85	126	10	35	188	5	5	5	47	278	226	1	6	46	28	4	2	1	1	163	1	50	217	45	59	287	1	108	259	49	143	128	4	71	5	1	52	164	49	4	3	1	4	43	178	3	1	2	3	1	3	4	104	4	46	1	19	1	21	17	1	54	87	127	5	46	220	7	378	387	7	391	32	5	3	1	21	12	1	1	53	7	2	41	21	6	89	93	59	20	108	10	1	1	42	41	57	6	10	1	1	47	45	47	2	30	4	5	5	17	3	5	42	1	1	1	49	38	1	21	3	1	1	13	11	5	3	3	1	5	5	6	58	54	42	9	46	34	15	9	1	1	31	50	1	32	38	31	34	3	92	4	3	48	7	6	8	12	11	9	1	18	11	48	1	1	8	1	116	25	125	3	1	5	39	41	48	46	4	3	155	7	8	34	17	21	50	34	4	11	6	115	48	18	23	13	1	2	7	3	4	1	1	28	31	1	5	55	9	33	49	39	42	4	3	6	3	59	66	57	45	18	44	42	17	4	33	147	34	66	52	75	28	41	25	1	14	2	4	10	5	57	1	27	1	1	1	5	9	14	5	2	32	5	39	4	11	40	61	11	3	179	27	2	1	21	1	9	272	13	13	7	23	23	16	1	5	325	45	192	5	6	55	84	160	302	29	110	145	49	39	45	4	3	120	1	32	58	4	5	1	3	8	3	59	64	3	19	40	124	1	3	14	4	6	43	49	39	74	29	3	1	69	1	3	3	4	3	1	58	3	5	17	237	178	1	4	1	12	1	1	1	107	30	5	1	26	24	11	1	5	34	37	46	5	1	3	145	48	46	56	74	64	19	249	175	1	95	6	1	177	126	1	46	1	21	20	1	47	5	155	156	99	36	1	1	1	3	60	1	43	55	12	1	12	1	32	1	39	64	59	10	26	49	28	1	24	43	5	18	21	28	54	140	1	63	143	3	108	3	3	5	213	25	5	10	4	1	54	1	25	6	1	1	50	1	17	29	1	54	4	96	27	37	5	1	4	6	6	169	36	36	89	118	186	110	166	1	40	7	33	167	1	10	165	94	24	73	183	1	133	1	1	5	88	1	11	13	34	3	7	5	11	9	5	6	6	6	7	62	13	35	93	4	1	4	1	4	3	10	20	3	3	52	3	1	11	42	51	50	4	82	1	6	2	2	27	78	46	34	41	4	3	48	52	3	38	5	14	50	1	113	30	4	16	98	4	5	6	53	3	2	1	36	7	1	19	5	1	1	3	118	1	2	14	35	4	12	6	20	37	27	142	7	44	3	12	19	3	14	4	3	3	112	20	1	1	4	4	5	32	126	5	168	3	206	130	148	179	115	21	43	2	4	5	9	11	1	3	3	1	234	95	196	107	32	1	3	1	88	7	3	2	78	3	101	6	1	3	3	3	14	1	6	1	11	3	29	41	15	48	2	3	3	4	112	5	5	5	6	2	1	29	16	8	3	40	34	24	1	3	6	62	19	3	10	14	1	3	3	236	17	56	235	6	5	4	1199	0_13_9_0_1_1_0_0_0_0
1916	CTMC2738	32	63	96	69	27	5	105	83	37	53	43	98	95	87	90	48	98	12	150	103	54	91	110	33	38	123	83	65	47	127	115	166	84	93	67	108	56	33	55	107	54	38	64	5	11	40	43	96	49	53	50	150	77	6	49	96	2	18	4	5	36	2	12	23	2	10	6	2	7	2	7	11	1	2	6	49	8	6	29	51	7	46	51	46	56	28	12	34	38	106	29	71	40	2	42	41	68	48	71	4	30	37	69	112	150	132	72	124	42	65	155	65	70	7	69	103	61	78	101	87	29	57	98	59	82	64	92	92	41	106	36	119	31	49	65	39	75	98	91	2	40	66	86	79	68	113	62	48	119	24	63	82	88	198	96	60	112	47	74	81	43	43	84	74	68	63	95	47	60	63	54	43	81	79	74	22	126	80	128	65	3	149	105	130	68	11	36	13	44	22	80	60	56	2	81	43	67	48	74	111	53	32	84	83	59	106	125	60	65	94	54	62	58	116	37	2	47	60	10	12	20	148	86	37	153	84	4	62	92	77	78	82	18	78	70	29	61	146	143	36	49	49	66	33	59	30	58	91	43	89	48	71	126	51	34	151	25	79	42	58	74	122	31	47	22	94	18	151	20	56	104	98	2	82	43	100	161	67	95	38	39	27	1	30	88	39	50	59	52	31	23	104	99	69	86	89	67	36	41	213	138	35	88	64	9	100	81	83	87	61	95	45	37	90		67	87	126	188	79	94	45	105	102	69	56	86	113	58	110	200	190	42	46	251	137	176	2	164	85	131	100	98	104	66	81	79	66	91	174	107	64	64	53	96	140	78	99	65	84	59	136	42	67	60	32	57	121	76	48	72	75	26	90	52	78	109	47	69	43	35	15	30	144	62	99	130	14	84	100	30	122	47	160	39	36	85	65	113	46	65	48	28	58	100	95	105	81	198	71	31	124	48	55	81	108	81	67	77	83	49	35	41	47	75	125	174	123	53	116	53	174	71	44	21	60	203	54	147	59	71	80	104	143	94	38	139	106	31	99	27	60	48	78	82	119	78	109	78	20	53	47	52	120	27	114	46	60	107	210	65	81	43	70	77	22	68	74	76	73	47	54	65		74	53	46	32	45	156	65	55	46	68	180	123	121	105	67	135	169	44	106	96	82	32	49	31	52	100	127	82	140	20	35	64	2	70	48	151	52	51	97	115	76	17	82	64	174	71	89	102	30	33	109	50	59	65	86	85	84	69	50	41	51	90	52	122	36	55	63	41	10	95	81	41	45	58	80	69	50	88	21	137	106	27	65	72	98	85	69	60	56	105	3	39	130	62	24	62	90	35	57		74	66	94	47	51	82	41	95	75	69	78	83	105	86	2	58	56	96	47	103	99	99	76		124	147	67	40	35	159	86	104	106	80	117	76	63	72	77	125	99	46	77	81	47	23	57	64	88	93	117	94	82	59	123	162	57	88	37	127	98	57	121	44	79	103	56	109	71	72	183	100	229	23	79	22	173	160	143	72	95	249	96	61	31	50	60	85	91	138	140	112	173	166	62	150	154	149	86	184	75	131	63	31	103	103	116	53	79	29	49	111	123	51	55	33	42	55	25	51	62	63	122	73	111	81	101	142	44	92	127	194	71	51	148	108	484	483	86	451	205	2	19	4	109	36	9	46	169	54	24	53	90	72	134	139	98	55	182	47	18	5		81	118	46	53	12	2	179	111	89	31	152	57	74	95	96	61	77	90	133	52	65	107	84	65	48	78	39	52	113	64	48	80	41	25	60	69	75	127	217	87	54	189	62	77	43	15	43	57	92	55	58	65	71	75	49	125	87	45	91	50	58	66	12	155	80	50	99	158	93	66	56	54	54	77	93	174	49	35	94	64	93	89	79	54	61	81	127	89	69	71	74	97	75	58	79	89	74	88	108	51	78	56	33	69	46	46	50	48	53	49	35	68	115	48	63	111	77			113	73	87	102	110	98	88	187	106	90	95	23	131	173	113	130	111	140	7	77	50	22	65	72	38	2	61	43	62	40	2	1	41	42	126	80	69	49	67	41	63	35	62	85	153	66	61	128	88	65	29	73	73	80	158	158	89	91	138	53	34	38	40	195	140	195	23	28	9	178	342	537	141	129	99	159	81	93	66	43	117	60	59	73	47	70	44	40	27	69	47	82	53	87	74	76	2	6	60	87	68	83	43	111	59	62	55	46	162	9	35	41	58	43	57	109	40	88	76	146	208	13	14	32	7	31	25	4	71	43	26	26	22	15	79	23	57	79	85	86	74	2	21	199	102	91	126	179	123	11	150	112	40	85	85	46	104	83	15	45	66	103	80	48	104	32	98	95	64	90	40	65	46	47	91	39	74	89	67	46	28	2	67	53	75	41	131	79	22	90	7	37	123	156	106	60	39	55	111	93	61	109	88	101	69	63	2	22	127	57	54	82	75	60	125	22	56	2	17	38	110	69	109	63	51	91	69	178	99	195	85	90	108	2	51	115	68	65	76	76	137	83	183	20	88	39	65	130	9	134	100	77	123	78	137	42	99	18	19	79	130	52	87	68	74	4	33	50	76	95	82	94	52	41	116	125	60	86	59	69	71	67	24	67	33	109	76	16	63	105	37	65	49	77	97	102	40	70	60	77	50	57	112	140	92	84	91	58	31	106	99	5	150	90	61	101	4	72	104		52	120	68	107	78	108	103	39	51	39	60	89	79	88	47	58	45	89	43	77	10	66	84	88	83	88	94	115	78	23	166	43	65	98	69	62	43	59	63	9	76	12	9	63	75	66	72	88	89	143	67	140	83	88	109	76	97	78	50	65	89	27	58	15	74	85	3	142	151	125	69	56	16	54	52	93	49	65	37	45	7	80	26	73	43	47	11	113	69	79	72	82	60	53	73	52	146	70	71	64	60	77	92	58	71	108		2	18	61	39	95	89	56	59	49	58	88	100	88	41	15	61	36	40	42	149	2	124	147	82	78	76	397;1297	1_25_0_2_0_0_0_0_1_0
1917	CTMC2253	3	63	168	2	1	3	42	1	1	1	24	3	24	10	145	26	35	4	48	176	1	43	49	1	91	4	3	29	1	39	35	292	81	90	66	107	3	1	9	4	12	20	4	1	1	2	3	19	89	3	6	247	265	6	22	6	1	4	1	1	4	1	1	12	4	1	1	3	1	1	1	3	1	1	4	85	1	1	34	26	4	4	4	1	1	19	4	3	64	49	4	68	1	1	1	40	30	5	159	1	1	2	4	111		44	4	198	3	110	270	51	6	21	3	100	4	4	3	4	1	4	33	90	19	29	35	3	4	104	3	44	5	23	114	1	73	31	4	1	48	108	144	7	1	53	4	26	118	3	4	4	4	4	3	29	111	2	73	43	1	3	9	17	15	1	44	5	1	12	11	1	41	62	19	9	30	1	216	1	1	40	4	4	4	1	1	48	2	1	4	4	4	4	4	26	4	3	16	15	4	4	143	5	12	26	33	8	104	47	86	4	76	208	3	54	51	105	1	3	1	10	5	1	263	4	1	1	23	1	18	40	6	6	13	4	4	32	27	4	48	4	65	1	4	1	4	4	1	3	4	2	4	1	4	45	4	3	3	3	79		3	1	26	5	1	26	1	1	22	38	3	30	1	3	55	3	6	12	1	1	1	1	1	2	3	3	4	1	1	4	4	18	22	12	8	1	1	58	117	61	22	4	1	29	132	33	3	37	81	43	3	86	13	4	10	225	344	2	76	89	27	35	31	11	111	31	99	56	46	7	72	108	289	96	179	53	134	47	127	114	95	136	90	11	12	8	16	33	39	8	3	5	34	68	17	26	18	7	2	12	4	14	12	57	7	17	18	4	70	30	5	10	4	23	55	4	9	3	1	3	3	44	4	3	34	3	34	37	1	61	3	289	12	1	7	64	153	1	64	1	1	10	6	14	254	15	17	5	60	4	3	3	1	53	23	2	33	82	10	1	4	1	4	22	38	10	2	3	4	105	35	6	6	7	43	27	31	104	111	5	4	47	93	4	4	105	35	5	1	5	8	32	33	4	5	2	5	4	1	4	4	3	56	25	3	59	41	100	64	128	2	81	89	2	35	57	4	60	60		74	1	4	1	1	1	8	48	1	84	11	2	175	16	13	17	1	63	166	43	6	95	5	3	1	6	51	38	3	8	43	25	22	11	4	28	25	25	5	23	152	35	118	2	1	4	318	109	141	161	3	1	178	49	1	88	12	12	13	23	4	1	9	4	6	205	1	3	12	4	1	13	10	3	2	57	13	9	8	6	1	16	10	1	13	15	62	18	1	7	10	15	5	8	10	7	3	61	3	3	2	3	35	11	8	53	5	1	5	35	33	1	1	3	42	30	3	4	3	4	3	15	51	98	7	122	53	146	27	5	3	118	6	9	44	5	200	114	1	31	1	79	98	1	1	53	1	1	25	23	6	15	36	12	8	5	42	249	4	86	3	126	96	3	118	1	2	36	4	39	4	4	31	3	17	1	1	1	3	79	142	4	7	97	4	3	2	48	3	180	1	62	241	190	327	322	2	278	288	121	84	39	5	161	5	3	42	44	40	5	9	1	28	36	42	25	14	52	1	1	3	24	13	1	1	32	84	33	167	94	1	12	21	331	5	114	48	4	421	424	5	434	388	17	104	1	180	5	1	1	28	7	1	49	21	18	172	182	129	1	178	1	1	1	34	31	48	1	1	1	19	175	165	172	2	1	4	79	171	18	3	76	89	17	3	11	105	4	1	21	8	7	10	150	87	57	105	3	1	36	6	74		61	5	5	30	4	107	1	1	1	3	161	120	3	13	3	6	3	35	21	3	36	48	57	64	5	19	32	20	97	27	92	65	54	53	1	3	92	3	1	1	142	104	44	149	4	1	25	95	13	31	19	6	30	45	73	15	12	16	6	38	102	1	9	1	2	6	6	4	23	7	3	11	1	14	44	4	14	39	4	3	3	3	3	3	40	45	42	3	3	4	4	4	4	7	6	50	128	167	46	6	32	48	1	4	136	6	1	94	21	5	1	1	2	4	1	67	36	3	61	1	1	4	6	2	33	135	16	3	3	151	2	4	50	1	11	294	8	140	35	102	3	3	1	58	31	30	302	6	8	64	331	330	518	258	6	40	20	31	92	3	1	4	108	4	4	4	4	5	3	3	4	1	39	3	37	6	31	1	4	1	6	5	12	1	16	3	3	3	1	48	1	1	4	4	3	4	90	1	4	44	261	196	3	3	1	4	3	1	1	1	1	1	1	1	3	2	9	15	3	3	3	15	1	5	150	44	159	123	342	122	5	148	110	1	84	37	12	5	29	1	6	24	18	1	1	32	1	17	3	28	4	5	1	1	1	3	3	1	123	83	18	3	13	31	1	1	1	129	57	8	83	4	1	14	7	37	8	5	5	5	92	4	4	38	164	68	22	3	1	124	4	25	81	74	2	5	21	3	3	2	1	179	3	24	4	1	3	4	176	98	96	44	54	25	47	6	3	27	29	5	4	136	82	109	1	141	3	1	127	1	4	4	76	23	3	4	21	12	1	1	10	168	1	4	27	103	1	1	68	32	38	3	37	50	3	92		13	35	4	3	70	4	1	4	3	4	1	3	45	26	1	1	48	4	46	5	4	4	30	27	2	21	43	4	39	33	4	3	1	3	48	3	87	5	9	5	16	70	54	1	1	118	67	105	59	3	38	1	1	1	7	16	14	144	45	57	10	88	4	3	1	4	7	37	33	87	24	51	76	44	132	24	2		47	1	10	3	62	72	75	11	30	60	5	4	4	4	4	49	13	46	32	100	9	4	1	32	10	1	1	10	13	1	3	84	1	141	195	1	101	3	1	1	1	21	9	3	8	78	3	18	18	1	20	3	3	1	1	5	5	16	32	6	117	3	144	1	10	2	3	6	40	26	3	188	3	1	1	14	6	4	3	4	11	5	5	10	39	38	3	4	1	8	3	3	147	11	61	144	1	5	28	1302	0_22_4_0_0_0_0_0_0_0
1918	CTMC2552	32	63	96	69	27	5	105	83	37	53	43	98	95	87	90	48	98	12	150	103	54	91	110	33	38	123	83	65	47	127	115	166	84	93	67	108	56	33	56	107	54	38	64	5	11	40	43	125	5	17	57	255	77	6	50	96	2	18	4	5	36	2	12	23	2	10	6	2	7	2	7	11	1	2	6	49	8	6	29	51	7	46	51	46	56	28	12	34	38	106	29	71	40	2	42	41	68	48	71	4	30	37	69	112	150	132	72	124	42	65	155	65	112	7	69	103	61	78	101	87	29	57	98	59	82	64	92	92	41	106	36	119	31	50	66	39	75	98	91	2	40	66	86	79	68	113	62	48	119	24	63	82	88	198	96	60	112	47	74	81	43	43	84	74	68	63	95	47	62	63	54	43	81	79	74	22	126	80	128	65	3	149	105	130	69	10	37	65	45	22	72	60	57	52	81	43	67	48	74	111	53	33	84	83	59	106	125	60	65	94	54	62	58	210	38	50	48	60	10	12	20	148	86	37	153	84	4	62	92	77	78	82	18	78	70	29	61	146	143	36	49	49	66	33	59	30	58	91	43	89	48	71	126	51	34	151	25	79	42	58	74	122	31	47	22	94	18	151	20	56	104	98	2	84	43	100	164	67	95	2	19	42	3	23	121	4	67	77	49	31	23	104	99	69	86	89	67	36	41	213	138	35	88	64	9	100	81	83	87	61	95	45	37	90		110	87	126	355	80	96		107	104	69	56	86	113	58	110	200	190	42	46	251	137	176	2	164	85	131	100	98	104	66	81	79	66	91	174	107	103	64	53	96	140	78	99	65	84	59	136	42	67	60	32	57	121	76	48	72	75	26	90	52	78	109	88	69	43	35	15	30	144	62	99	130	14	84	100	30	122	48	162	39	36	85	65	113	46	65	48	28	58	100	95	105	81	198	71	31	124	48	55	81	108	81	67	77	83	49	35	41	47	75	125	174	123	53	116	55	174	71	44	21	60	203	54	147	59	71	80	104	143	94	38	139	106	31	99	27	60	48	78	82	119	78	109	78	20	53	47	52	120	27	114	46	60	107	210	65	81	43	70	77	22	68	74	76	73	47	54	65		74	53	46	32	45	156	65	55	46	68	180	123	121	105		135	169	44	106	96	82	32	49	31	52	100	158	80	140	20	35	64	2	70	48	151	52	51	97	115	76	17	82	64	174	71	89	102	30	33	109	51	2	66	87	142	88	69	50	41	51	90	52	122	36	55	63	41	10	95	81	41	45	58	80	69	50	88	21	137	106	27	65	72	98	85	69	60	56	105	3	39	130	62	24	62	90	35	57		74	66	94	47	51	82	41	95	75	69	78	83	105	86	2	58	56	96	47	103	99	99	76		124	147	67	40	35	159	86	104	106	80	117	76	63	72	77	125	99	46	77	81	47	23	57	64	88	93	117	94	82	59	123	162	57	88	37	127	98	57	121	44	49	105	56	109	71	72	183	100	229	23	79	22	173	163	146	74	97	249	96	61	31	50	60	85		138	140	112	173	166	62	150	154	149	86	184	75	131	63	31	103	103	116	54	79	29	49	111	123	51	55	33	42	55	25	51	62	63	122	73	111	81	101	143	44	92	127	194	71	51	148	108	484	483	86	451	205	2	19	4	109	36	9	46	169	54	24	53	90	72	134	139	98	55	353	47	18	5	80	116	151	13	81	12	2	179	111	89	31	153	58	76	97	96	61	77	139	130	16	17	185	84	65	48	78	39	52	113	64	48	80	41	25	60	69	75	127	217	87	54	189	62	77	43	15	43	57	92	55	58	65	71	75	49	125	87	45	91	50	58	66	12	155	80	50	99	158	93	66	56	54	54	77	93	174	49	35	94	64	93	89	79	54	61	81	162	153	69	71	74	97	78	58	135	165	74	88	110	52	80	37	23	69	46	46	50	48	53	49	35	68	115	48	63	111	77			113	73	88	105	113	98	88	187	106	90	95	23	131	173	113	130	111	140	7	77	50	22	65	72	38	2	61	43	62	40	2	1	41	42	126	80	69	49	67	41	63	35	62	85	153	66	61	128	88	65	29	73	73	80	158	158	89	91	138	53	34	38	40	368	171	238	36	56	244	340	341	532	173	204	120	150	25	147	107	72	204	111	99	90	87	92	59	56	27	69	47	82	53	87	74	76	2	6	60	87	117	83	43	111	63	62	55	46	162	9	35	41	58	43	57	109	40	88	76	146	208	13	14	32	7	31	25	4	71	43	26	26	22	15	79	23	57	79	85	86	74	2	21	199	104	189	128	184	125	14	153	112	40	85	85	46	104	83	15	45	66	103	80	48	104	32	98	95	64	90	40	65	46	47	91	39	74	89	67	46	28	2	67	53	75	41	245	79	22	90	7	37	123	157	106	60	39	100	204	93	61	109	88	101	69	63	2	22	127	57	54	83	75	60	125	22	56	2	17	38	110	69	109	63	51	91	69	178	99	195	85	90	109	83	52	117	68	59	68	77	139	76	110	45	90	40	67	133	25	135	100	77	123	78	137	42	99	18	19	79	142	52	89	68	74	4	33	50	76	95	82	94	52	41	116	125	60	86	59	71	71	67	24	67	33	109	76	16	63	105	37	65	49	77	97	102	40	70	60	77	50	57	112	140	92	84	91	58	31	106	99	5	150	90	61	101	4	73	105	36	38	122	68	107	78	108	103	39	51	39	60	89	79	88	47	58	45	89	43	77	10	66	84	88	83	88	94	115	78	23	166	43	65	98	69	62	43	59	63	9	76	12	9	63	75	66	72	88	89	143	67	140	83	88	109	76	97	78	50	65	89	27	58	15	74	85	3	142	151	125	69	56	16	54	52	93	49	65	37	45	7	80	26	73	43	47	11	113	69	79	72	82	60	53	73	52	146	70	71	64	60	77	92	58	71	108		2	18	61	39	95	90	56	59	49	58	88	100	88	41	15	61	36	40	42	149	2	124	147	82	78	76	1407	1_25_0_0_4_0_0_0_0_0
1919	CTMC2391	3	5	18	1	3	3	6	3	1	4	5	5	1	6	6	4	6	6	63	145	1	44	50	1	1	16	19	1	1	50	46	64	12	41	5	14	9	38	26	44	27	3	5	1	1	19	3	3	4	19	6	65	30	4	3	47	1	3	1	1	6	3	1	3	3	1	1	3	1	1	1	1	1	1	4	20	1	1	17	6	3	3	4	9	21	1	10	1	1	27	15	6	1	1	1	1	1	5	32	1	1	2	17	6	7	28	15	25	1	3	6	2	12	4	1	138	108	113	15	43	1	29	10	27	18	35	12	42	18	46	4	6	5	5	5	17	34	6	40	22	1	15	42	31	19	155	3	1	160	1	4	6	39	48	8	3	50	20	1	3	4	3	4	14	5	1	1	7	4	4	4	1	5	6	6	11	17	7	44	1	14	6	6	173	5	1	1	26	20	1	40	6	4	9	92	1	10	10	3	4	4	55	8	5	5	4	5	5	1	6	3	6	6	83	3	1	4	8	7	1	1	5	2	1	215	4	1	27	47	3	38	41	14	34	37	36	27	36	98	4	5	1	3	1	7	1	6	130	1	4	1	3	193	3	3	214	5	3	3	32	41	52	3	1	31	42	1	64	1	1	44	22	84	7	1	5	5	28	5	5	1	1	1	3	5	3	5	5	5	1	1	6	46	3	5	5	32	1		5	30	59	5	65	1	4	6	6	4	27	45	3	5	127	30	28	23	56	69	1	5	5	5	41	1	5	2	6	10	12	4	280	5	9	396	19	48	3	237	6	13	5	125	55	6	5	4	3	5	266	152	5	89	4	39	5	1	26	6	6	1	5	4	5	7	55	11	51	20	4	13	4	1	127	5	36	5	4	1	3	1	4	1	210	14	10	13	3	6	5	17	13	3	64	12	17	5	31	164	1	27	1	3	9	24	14	157	46	36	18	2	30	72	1	16	47	40	2	3	35	9	7	5	3	7	28	3	30	2	3	67	52	28	17	1	6	4	4	31	1	1	5	5	6	1	1	61	54	6	49	1	6	4	13	35	12	7	4	16	1	1	1	58	5	56	2	3	3	19	41	3	6	5	5	103	1	2	1	17	3	5	10	3	1	5	2	1	46	4	223	33	6	4	4	6	46	55	48	33	6	260		137	19	114	3	1	3	4	6	4	11	56	13	6	14	74	96	2	20	20	69	13	156	103	8	59	69	68	38	43	49	3	1	6	3	1	4	41	8	7	1	4	3	1	25	9	55	1	1	33	3	1	46	3	10	2	22	1	97	13	37	1	12	27	1	35	9	1	6	1	32	1	53	1	2	13	1	6	7	2	1	13	43	2	3	24	12	5	14	4	14	13	29	4	36	112	116	8	11	61	3	25	10	10	52	38	52	29	93	2	3	3	32	39	6	6	6	51	17	13	33	106	12	6	16	6	3	3	1	1	88	27	7	94	6	33	18	164	229	1	16	4	5	5	1	6	55	50	118	4	12	4	111	136	38	24	14	10	30	5	239	5	8	20	33	4	3	1	1	6	77	42	113	75	93	140	69	3	62	67	140	6	40	4	13	5	3	6	27	3	6	5	3	51	45	125	3	79	6	5	1	1	4	12	6	76	13	49	10	23	17	3	37	6	85	4	32	13	145	324	328	10	333	303	1	30	3	150	1	13	3	233	26	3	62	47	6	73	77	55	24	277	31	1	1	6	5	6	2	7	1	4	139	6	6	2	84	56	106	140	135	3	5	117	17	5	3	44	12	29	1	8	1	1	70	5	34	3	3	1	5	5	6	159	24	40	5	40	6	1	4	1	1	3	43	154	3	4	5	5	4	2	6	48	126	1	6	6	6	67	6	3	6	15	5	32	1	7	31	3	38	37	3	1	5	1	5	3	46	4	86	6	5	6	6	6	4	4	32	10	40	6	15	38	5	1	7	1	2	18	1	10	1	5	26	29	14	32	52	72	31	6	6	5	4	5	2	23	51	56	68	38	36	50	42	17	4	11	12	8	17	47	6	6	3	5	1	14	13	6	25	6	1	6	1	1	1	3	1	1	7	5	2	30	1	36	1	2	39	57	3	1	198	6	2	5	6	2	108	5	11	8	7	6	3	1	1	1	36	144	75	6	5	15	262	254	410	25	30	21	132	118	18	3	1	53	3	5	6	4	4	1	4	5	6	4	6	3	6	5	6	1	1	29	20	28	6	4	3	112	3	3	1	6	1	1	3	1	3	6	6	5	5	10	5	51	1	18	1	6	3	1	1	5	10	36	1	9	3	11	5	70	97	3	108	45	51	29	154	45	43	52	201	59	15	66	25	1	13	99	43	123	96	1	7	25	7	5	27	43	1	6	35	1	38	15	12	3	1	1	1	3	24	99	62	15	1	87	67	13	55	105	9	8	24	29	1	77		156	14	9	4	49	10	95	50	47	3	6	3	1	1	56	4	7	38	19	1	61	1	3	3	4	1	146	31	49	27	71	124	6	259	27	37	5	1	4	6	6	6	5	1	1	37	6	1	50	3	1	3	5	4	16	6	3	3	5	3	5	1	7	1	1	4	59	1		29	5	1	4	1	10	105	41	46	6	1	120	23	3	14	4	32	1	1	12	89	3	6	1	3	4	14	1	3	9	3	12	140	164	5	3	2	2	2	27	62	19	5	6	4	1	3	48	3	36	5	12	5	24	6	6	3	3	6	4	156	5	6	3	2	1	32	7	1	19	5	1	15	11	126	4	2	15	4	4	44	10	40	6	70	141	1	39	7	2	7	3	13	10	3	3	33	17	102	3	9	4	5	5	6	5	63	3	62	4	5	51	6	5	6	2	2	1	13	11	1	3	5	1	59	202	56	4	5	1	3	1	6	27	30	2	78	3	101	6	1	1	4	3	14	1	6	5	12	31	3	17	3	63	18	15	17	4	6	4	29	33	6	2	1	4	6	4	6	5	6	28	1	3	121	7	93	10	3	1	1	1	3	214	93	17	63	6	51	82	1408	0_10_3_0_0_0_0_0_0_0
1920	CTMC2378	3	11	11	1	1	6	19	1	1	4	3	12	11	18	17	4	17	7	105	39	6	11	38	1	93	89	5	4	9	19	17	20	8	9	8	62	4	1	12	19	12	3	11	4	6	2	8	6	1	3	6	17	9	3	73	16	1	3	1	1	9	3	4	3	5	1	1	3	3	3	1	7	1	1	4	4	1	1	1	10	3		33	31	1	1	4	1	4	9	1	11	1	1	1	3	9	6	54	1	1	3	15	19	23	218	10	10	2	3	258	3	8	8	6	10	4	19	14	3	1	9	9	9	11	11	13	11	8	12	2	12	5	8	10	1	11	13	9	1	1	3	12	14	1	16	4	7	13	1	4	135	13	12		44	14	2	6	9	1	1	22	15	5	29	18	7	4	4	4	1	5	35	12	3	7	4	204	1	1	10	6	9	24	1	1	8	5	1	12	11	4	9	11	8	9	2	8	9	10	60	18	1	11	10	13	12	11	17	14	4	14	46	3	1	1	3	7	1	1	33	12	1	251	13	8	8	9	1	9	57	5	5	9	11	5	13	9	4	9	4	8	7	12	8	32	147	1	4	1	6	19	10	4	13	5	8	3	4	5	10	3	1	26	9	7	56	2	28	41	44	104	15	6	10	13	8	1		1	1	1	3	18	2	8	9	3	1	1	6	4	109	5	7	6	1	1	186	103	59	5	1	1	30	1	15	37	23	6	4	12	16	16	10	5	214	18	8	20	108	20	15	12	4	120	5	14	169	160	321	91	9	466	20	76	30	52	18	19	9	14	1	9	15	16	16	6	21	11	31	3	75	105	15	11	19	13	7	1	90	74	13	1	49	88	16	44	11	9	3	1	3	6	123	12	9	118	3	1	4	1	20	6	1	1	4	11	42	1	11	1	13	1	1	5	8	48	6	14	3	14	12	1	69	79	10	7	16	67	20	6	2	3	15	7	5	6	16	3	1	1	1	7	150	7	111	2	15	11	25	17	1	3	12	155	12	12	11	1	1	166	59	147	1	54	5	6	37	3	10	1	3	40	8	47	2	4	1	21	1	21	6	4	12	8	7	168	9	32	31	25	16	4	1	4	1	4	7	4	1	9	1	11	10	6	1	1	20	1	15	1	1	22	9	10	19	6	14	14	79	184	35	29	1	7	3	4	13	8	8	247	10	1	11	10	12	86	12	2	2	17	80	3	7	13	10	60	19	133	66	3	1	12	1	4	4	1	138	15	4	21	3	25	2	11	13	1	1	11	8	6	11	30	5	7	6	11	1	8	6	1	20	1	1	15	5	12	18	1	4	3	19	1	6	8	6	3	7	8	3	5	8	6	7	8	8	7	47	1	16	10	10	1	3	20	49	3	8	3	9	8	1	146	7	7	43	103	244	10	3	3	11	12	13	12	18	19	13	10	7	1	9	5	3	10	8	4	1	1	4	6	153	5	6	27	1	51	55	1	22	4	5	15	7	13	1	6	13	4	11	101	1	1	3	19	13	13	1	1	23	20	13	15	17	12	3	1	9	3	16	150	213	18	14	18	300	6	12	272	9	16	17	14	9	5	3	19	13	4	52	42	1	1	178	211	4	1	7	3	6	3	4	13	6	19	7	16	14	19	14	1	3	9	20	3	1	6	6	405	409	20	413	375	1	3	1	3	3	1	1	31	10	4	52	43	16	79	67	154	19	331	27	1	1	13	6	52	6	1	1	3	41	177	160	7	8	3	122	22	15	3	7	11	13	4	1	12	12	1	7	1	1	8	13	11	10	7	8	3	15	13	11	2	17	16	13	14	1	3	10	1	1	10	13	126	10	4	5	5	4	2	14	3	17	9	12	8	15	24	6	3	58	4	5	3	1	8	1	3	162	11	12	1	5	1	16	15	15	3	11	11	10	13	5	16	3	4	4	4	12	16	12	12	11	1	7	1	2	3	10	12	1	1	76	11	1	1	19	4	7	18	10	10	7	9	7	9	18	14	13	9	153	12	12	147	5	13	133	151	8	185	251	6	11	78	3	33	2	4	1	5	1	5	3	1	1	4	3	16	7	9	11	5	12	12	1	2	59	44	12	7	13	14	4	8	51	1	46	9	6	15	19	101	6	3	1	1	346	165	320	5	3	45	320	312	491	23	15	12	72	8	118	3	1	122	11	93	120	4	10	1	1	8	4	1	8	3	5	12	6	1	10	13	10	6	61	8	119	9	11	14	1	20	1	1	3	3	3	3	20	6	6	3	19	18	1	4	1	3	1	1	1	4	75	15	9	9	3	12	1	14	12	3	14	16	5	2	66	161	55	66	318	20	5	20	20	3	4	3	1	5	5	1	2	1	7	5	4	23	5	161	164	9	36	7	2	1	1	4	3	10	119	12	3	2	2	9	1	4	4	225	6	3	14	11	1	10	16	15	101	3	6	189	17	13	16	8	16	6	3	1	1	18	7	4	19	14	4	18	1	3	3	4	8	18	1	5	3	1	12	6	314	19	9	18	7	2	3	12	18	5	1	15	5	239	14	12	7	39	3	5	50	1	14	13	120	22	31	98	1	7	1	1	16	217	1	14	4	10	1	9	1	11	11	10	16	6	3	5	48	10	11	4	8	1	4	34	13	5	13	4	3	2	13	4	17	12	8	67	47	12	11	1	7	2	6	41	47	21	13	35	27	3	3	19	3	24	7	8	12	1	8	12	1	10	12	3	12	13	19	3	2	5	12	6	10	2	3	1	1	23	53	9	3	1	4	3	133	49	54	9	9	53	2	2	8	2	2	8	13	10	3	13	13	13	15	3	11	3	3	4	17	15	69	1	82	51	155	17	18	1	127	2	5	5	96	5	1	3	5	1	13	109	13	4	9	1	1	1	3	21	16	1	22	3	229	5	1	1	3	3	32	1	116	5	3	11	10	9	8	12	5	115	1	10	117	17	9	9	175	10	3	6	9	6	10	1	13	91	1	1	18	18	12	7	9	4	1	8	8	13	11	14	243	4	4	121	1110	0_23_15_0_0_0_0_0_0_0
1921	CTMC2568	3	6	43	1	1	1	12	1	6	9	9	30	4	4	12	4	8	7	57	46	6	37	44	1	94	7	18	4	20	8	273	7	6	19	25	40	20	7	4	41	26	6	5	1	1	2	3	2	1	3	6	56	166	3	4	147	1	4	1	1	1	1	1	1	1	1	1	1	1	1	1	1	1	1	1	1	1	1	1	7	5	5	4	1	1	3	3	1	1	16	1	17	9	1	20	1	8	9	3	5	1	2	4	47	40	53	32	45	10	29	62	3	3	6	3	3	4	13	10	10	1	3	5	1	36	32	1	137	4	167	2	46	15	3	3	1	33	41	5	1	1	3	6	7	1	7	5	1	7	3	7	13	3	3		3	8	2	35	6	1	1	6	33	34	4	4	5	1	6	7	1	37	115	4	6	3	4	11	1	1	7	8	7	6	1	1	111	4	1	39	6	4	28	40	1	1	1	37	32	4	1	8	1	7	4	5	5	1	6	3	6	6	8	3	25	1	4	4	1	1	4		3	54	8	1	1	4	2	4	9	6	6	5	5	5	12	6	1	1	5	103	1	7	4	6	38	1	131	5	4		4	3	53	3	3	3	7	8	214	52	1	28	1	4	209	2	1	10	8	100	7	10	7	56	25	11	7	1	1	1	3	7	2	3	6	4	1	1	4	39	2	4	12	8	5	6	11	6	61	21	1	1	5	32	7	5	91	21	4	3	6	13	4	10	51	60	1	4	4	4	41	10	4	37	2	18	3	55	317	83	9	459	23	117	4	76	20	188	9	11	9	108	4	11	3	25	181	49	8	66	4	40	105	1	44	18	39	1	11	74	38	3	51	11	204	10	20	29	32	1	5	5	9	3	4	1	3	1	3	6	52	7	22	32	16	34	43	7	7	5	7	1	1	3	6	196	6	15	13	18	3	6	21	48	8	32	105	87	53	7	4	16	25	23	12	130	33	24	1	4	10	12	24	44	29	2	3	25	49	32	6	8	27	38	85	21	1	20	14	40	55	13	55	55	49	10	45	1	14	8	36	37	4	5	3	7	27	3	5	5	6	60	5	5	12	7	6	3	3	4	20	4	1	3	3	7	2	1	3	2	1	32	4	1	5	5	56	7		1	7	54	4	23	166	8	52	55	4	6	42	15	4	5	26	4	43	28	20	4	7	7	31	28	8	4	7	6	3	8	42	35	4	8	7	62	20	18	45	3	1	8	7	15	16	23	135	7	4	4	1	5	5	5	12	1	5	6	5	1	7	3	2	3	4	6	1	1	14	1	50	1	1	6	7	1	37	4	3	4	47	1	2	28	1	3	7	6	1	2	38	18	29	4	24	13	3	25	16	17	4	1	4	47	37	3	13	11	41	1	1	1	14	14	44	26	13	31	5	3	6	40	44	7	41	46	16	4	4	1	3	10	5	5	8	4	11	1	5	34	41	40	38	23	18	47	270	26	38	14	26	37	1	50	3	3	5	83	5	5		1	1	12	10	6	8	38	59	56	5	43	184	125	3	2	25	6	42	10	56	224	42		60	1	13	15	5	4	55	4	5	5	4	49	24	3	78	7	1	6	8	12	4	29	3	3	1	1	5	6	4	56	7	16	14	161	88	1	3	9	250	4	14	222	4	134	388	3	392	368	5	6	1	42	4	1	3	268	15	6	111	19	1	54	25	151	11	326	96	1	1	13	62	1	1	1	1	1	164	36	156	2	98	3	11	17	44	3	16	1	23	12	3	7	39	1	1	71	3	1	7	13	8	5	3	1	88	6	4	59	41	17	4	15	13	17	3	1	1	6	8	133	25	29	3	26	3	80	138	3	40	21	12	30	24	21	9	1	1	20	42	3	26	5	3	4	45	32	1	1	37	12	36	42	38	1	25	13	7	36	19	30	17	45	31	4	1	7	15	35	3	80	9	53	2	38	9	3	1	45	6	16	1	32	48	1	1	42	6	6	5	6	5	3	4	4	4	191	39	47	39	43	4	3	6	7	207	43	54	3	36	3	1	3	2	1	1	26	1	1	3	3	1	6	3	7	2	40	3	6	1	31	1	35	17	52	1	9	48	41	1	5	56	2	39	278	18	6	22	20	3	1	1	5	336	228	317	3	17	24	303	297	465	237	21	17	3	8	4	102	3		1	8	5	4	5	1	3	64	3	5	44	9	10	11	4	1	7	6	7	5	8	9	25	3	3	90	4	266	1	3	4	4	3	5	8	5	157	25	247	7	1	4	3	6	1	1	1	7	6	7	1	4	1	22	11	30	34	3	6		1	1	29	39	40	47	60	51	1	58	52	1	7	7	1	7	7	1	4	4	3	2	74	5	2	8	5	1	16	1	1	1	1	1	1	6	29	28	3	3	1	3	1	4	11	220	10	14	42	15	1	10	34	54	8	5	4	45	44	4	48	43	65	111	13	1	1	50	4	5	7	6	3	52	1	3	3	20	1	17	1	47	7	1	10	12	13	8	26	7	4	5	7	7	11	9	6	4	34	52	35	46	10	18	1	1	205	1	8	8	1	26	15	52	5	12	1	1	8	53	1	11	4	16	1	1	5	17	42	38	40	6	6		200	3	18	4	4	18	98	1	4	4	24	18	3	20	18	1	1	22	7	7	11	10	6	31	6	1	5	8	54	8	37	5	5	8	17	5	3	30	5	23	44	1	5	8	4	6	50	4	4		45	13	1	3	8	7	4	5	10	5	7	1	11	3	3	1	2	7	39	17	86	23	4	38	18	11	3	2	4	3	5	4	3	1	16	17	5	25	31	139	6	13	41	38	58	5	47	36	7	44	8	10	11	1	4	3	95	5	1	35	35	1	239	99	90	3	12	1	6	93	4	4	3	1	1	3	52	12	2	1	3	3	5	1	8	6	11	29	3	38	10	55	2	3	2	3	3	7	3	6	8	2	1	1	3	1	8	133	7	6	5	5	10	42	23	1	24	1	4	4	5	244	9	47	256	38	3	4	1333	0_4_8_0_0_0_0_0_3_0
1922	CTMC2960	3	5	18	1	3	3	6	3	1	4	5	5	1	6	6	4	6	6	63	49	1	44	50	1	1	56	19	1	1	83	80	67	54	63	40	77	3	1	26	44	27	3	5	1	1	19	3	3	4	19	6	65	30	17	3	47	1	3	1	1	6	3	1	3	3	1	1	3	1	1	1	1	1	1	4	20	1	1	17	6	3	3	4	9	21	1	10	1	1	27	15	6	1	1	1	1	1	5	32	1	1	2	17	6	7	28	15	25	1	3	183	3	3	3	3	206	4	133	9	3	1	98	17	27	18	35	12	42	18	46	3	44	5	23	15	3	34	6	40	22	1	15	42	31	29	171	5	1	6	1	4	6	39	48	8	3	50	20	1	3	4	3	4	14	5	1	1	7	4	4	4	1	5	6	6	11	17	7	44	1	14	6	6	6	5	1	1	26	20	1	40	6	28	30	43	6	4	2	3	37	4	66	8	5	5	4	5	5	1	69	49	101	6	83	3	1	4	8	7	1	1	5	15	4	61	36	1	1	47	3	38	41	14	34	37	36	27	39	15	4	3	3	3	1	3	1	5	6	1	4	1	3	83	8	3	269	5	3	3	32	41	52	3	1	31	42	1	64	1	1	44	22	10	7	1	5	108	8	72	1	1	1	1	3	5	3	5	5	36	1	3	6	46	3	5	5	32	1	1	50	30	59	16	65	1	4	6	6	4	27	45	3	5	42	30	28	23	56	69	1	5	5	169	166	3	4	4	47	3	5	163	326	8	6	481	1	298		272	60	123	112	36	9	1	9	1	8	7	117	3	5	3	4	39	5	1	6	6	6	1	5	4	5	7	55	11	51	27	3	48	30	1	5	5	36	5	4	1	3	3	5	13	60	17	5	13	3	6	5	17	13	3	64	12	17	5	31	52	1	27	1	3	9	24	14	50	46	36	5	88	30	72	1	16	47	40	2	3	35	9	7	4	1	7	42	3	30	2	3	4	52	28	17	1	6	4	4	31	1	1	5	5	6	1	1	61	54	6	49	1	31	11	52	1	17	58	16	10	1	25	1	5	5	56	2	3	3	19	41	3	6	5	5	32	1	3	4	6	3	4	1	14	7	5	2	1	18	3	64	33	6	4	4	219	46	55	48	33	6	61	4	37	6	6	4	13	1	4	65	4	11	56	13	6	14	31		2	36	23	3	44	48	37	3	35	5	68	38	43	49	3	1	6	3	1	4	41	8	7	1	4	3	1	25	9	55	1	1	33	3	1	46	3	10	2	22	1	29	13	37	1	12	27	1	35	9	34	6	1	4	3	53	1	2	13	1	3	7	36	1	13	43	2	3	24	12	12	63	4	14	13	29	1	2	3	1	3	3	14	21	1	10	4	52	38	52	29	93	2	3	21	32	39	6	6	6	51	17	13	33	30	12	6	16	39	24	4	1	1	29	37	39	43	6	33	18	24	63	1	6	4	5	22	3	26	3	3	5	4	12	4	40	41	38	24	14	10	30	19	67	5	8	20	33	27	3	2	3	36	5	44	63	58	56	121	7	1	50	70	3	4	40	4	13	5	3	6	52	3	3	9	1	1	17	53	1	9	6	5	1	1	11	10	2	62	13	49	10	69	58	1	3	6	85	5	46	68	17	265	264	6	376	15	1	3	1	6	4	1	1	196	10	2	62	47	6	59	5	8	13	64	6	1	1	111	4	104	1	1	1	4	5	6	43	7	27	25	34	41	18	3	33	5	5	5	3	44	12	29	1	8	1	1	70	1	34	3	3	1	5	5	6	58	48	40	5	40	6	1	4	1	1	3	43	136	3	4	5	5	4	24	8	5	42	1	26	32	24	86	52	3	6	125	5	32	1	7	31	3	38	37	3	1	5	17	55	15	42	3	11	38	10	39	6	6	4	4	32	10	40	6	15	38	5	1	7	1	2	18	1	10	1	5	26	29	14	32	52	72	31	6	6	5	4	5	2	23	51	56	68	38	44	50	42	17	4	11	12	8	17	47	6	6	3	3	1	14	13	6	1	28	4	27	1	1	1	3	1	1	7	15	2	30	1	36	1	2	39	57	3	1	54	6	2	5	6	2	6	62	6	6	6	5	25	3	1	5	74	62	130	6	6	60	67	116	319	92	6	24	43	16	38	3	1	53	3	5	6	4	4	1	4	5	6	4	6	3	6	5	6	1	4	10	20	28	6	4	3	112	3	3	1	6	1	1	3	1	3	6	6	5	5	6	5	51	1	18	1	6	3	1	1	5	10	36	1	9	3	11	5	5	5	37	13	38	1	2	63	18	68	52	71	50	15	66	25	1	13	44	12	43	39	1	6	4	19	18	27	43	1	6	35	3	38	15	12	3	22	1	1	3	24	10	1	12	1	9	3	5	64	5	62	4	4	5	1	2	106	4	28	9	4	49	10	24	50	47	3	6	3	1	1	56	4	7	38	19	1	61	1	3	3	4	1	48	9	5	3	1	13	7	120	25	2	22	1	4	6	6	6	5	1	1	37	59	1	50	3	1	3	5	4	16	6	3	3	5	3	5	1	7	1	1	4	59	1	155	45	17	1	13	36	5	24	5	21	6	1	106	56	15	17	14	4	1	1	12	1	5	49	1	3	3	14	1	18	10	54	15	50	4	5	3	2	7	2	27	62	19	5	6	4	1	3	48	3	36	5	12	5	1	6	49	3	3	6	32	42	40	50	3	2	1	32	7	1	19	45	19	13	1	44	4	2	15	4	4	44	10	40	1	59	141	1	39	7	2	9		1	4	3	3	33	17	19	3	9	4	5	5	6	5	63	3	62	4	6	51	6	1	12	2	4	25	10	13	1	3	5	1	59	196	56	4	5	1	3	1	6	27	30	2	78	3	101	6	1	1	4	3	14	1	6	5	12	31	3	17	3	63	18	15	17	4	6	4	29	33	6	2	1	4	6	4	6	5	6	28	1	3	8	7	43	10	3	5	3	10	3	59	14	229	63	6	5	34	1237	0_10_4_1_1_0_0_0_0_0
1923	CTMC2874	3	5	17	1	1	4	43	3	1	4	5	70	1	6	6	4	6	6	66	17	1	5	58	1	22	71	1	4	1	61	139	89	19	18	5	59	3	1	7	57	7	19	1	1	1	2	1	2	3	3	4	63	30	3	25	47	1	3	1	1	6	3	1	3	3	1	1	3	1	1	1	1	1	1	14	1	1	1	1	31	1	3	5	1	28	1	3	3	1	1	4	83	1	1	4	1	1	3	4	1	1	3	4	66	46	26	12	41	48	27	75	21	3	27	15	51	4	19	3	49	1	4	4	28	6	38	47	47	1	9	4	4	5	4	32	1	36	48	44	23	1	29	99	3	1	22	2	1	51	3	35	50	41	52	21	32	51	2	15	2	1	50	4	20	19	6	1	1	1	4	4	1	5	17	39	29	5	16	49	1	15	42	51	69	31	1	1	5	5	1	18	3	5	32	45	6	39		33	27	4	4	22	13	3	3	27	1	1	6	3	6	6	26	3	59	1	3	7	1	1	35	2	1	68	38	1	1	6	5	40	42	3	3	39	39	4	3	35	1	13	1	4	1	5	1	1	46	1	44	1	1	72	4	1	47	1	34	3	4	10	18	8	1	15	5	1	184	1	1	36	41	1	32	1	60	65	14	46	22	13	1	1	3	4	2	8	5	5	1	1	19	19	15	47	67	36	5	1	64	32	1	5	1	1	9	37	46	24	10	21	7	10	46	7	4	23	88	232	3	73	7	54	4	10	4	52	6	18	5	123	226	156	29	209	1	1	1	1	60	150	114	11	9	39	8	1	10	9	10	62	5	10	82	46	36	1	41	30	11	1	36	21	8	7	49	19	57	20	4	36	4	1	44	6	48	5	4	1	3	1	4	1	67	34	30	36	3	5	12	4	8	3	83	15	1	2	36	47	1	5	1	4	1	54	54	63	54	3	4	83	69	75	4	42	50	23	2	4	36	5	1	19	1	16	14	52	33	2	35	3	55	38	1	1	7	47	29	34	1	30	8	38	176	15	1	3	123	10	83	1	8	3	39	35	33	37	19	10	1	1	1	3	17	3	23	14	3	55	47	3	40	9	31	39	1	5	1	6	4	4	1	2	1	12	2	1	7	1	192	12	24	1	6	223	49	59	51	112	46	49	4	32	5	5	3	1	3	4	5	4	3	60	4	7	12	13	13	31	21	1	26	53	63	45	3	48	33	76	15	4	53	3	18	3	1	8	4	15	41	42	10	4	16	1	2	3	15	1	3	4	4	1	4	3	3	2	1	20	32	9	29	12	57	29	1	31	7	26	6	1	3	3	64	1	2	2	2	1	33	6	1	15	45	21	11	8	6	5	41	28	45	47	3	3	3	4	4	3	3	3	18	1	10	56	54	38	59	36	66	38	3	3	43	41	54	58	44	68	6	26	35	36	18	10	4	12	8	4	1	14	4	49	33	58	9	30	18	76	85	33	16	3	5	47	3	59	24	12	121	29	50	41	13	58	37	28	1	1	67	18	87	66	1	49	56	33	3	2	3	40	59	56	77	81	8	95	203	1	190	73	10	4	39	6	17	31	3	27	1	24	27	30	16	1	57	67	3	1	2	3	1	14	4	4	4	46	32	64	4	15	13	24	17	41	72	34	13	68	17	271	270	60	277	260	25	8	1	12	8	1	1	11	12	1	44	10	8	8	6	59	1	114	7	1	1	53	20	135	31	13	1	3	64	45	16	2	71	3	5	5	114	7	42	140	40	3	1	49	12	1	1	6	1	6	52	35	5	3	3	1	5	5	6	58	54	42	9	54	34	39	9	1	1	31	50	1	32	38	31	34	3	92	105	3	48	7	6	8	12	11	6	1	40	4	5	3	1	8	1	3	52	41	1	1	5	1	41	48	46	4	3	6	5	45	34	17	21	50	34	4	11	6	36	48	18	23	13	1	2	7	3	4	1	1	33	31	1	5	55	9	33	49	39	42	4	3	6	11	53	5	5	40	5	45	24	60	26	36	50	12	77	52	65	28	41	25	1	14	2	4	10	5	1	1	3	1	1	1	1	30	14	5	2	32	5	39	4	11	40	61	11	3	59	11	2	1	61	2	6	189	6	6	6	5	4	3	1	1	238	167	91	5	6	25	218	203	323	106	85	21	110	8	44	28	1	53	3	5	6	4	4	1	23	1	33	1	6	3	45	40	39	1	27	32	23	31	43	1	29	32	72	3	1	190	1	1	3	4	3	28	47	73	113	97	68	54	1	4	5	17	1	1	10	38	10	39	22	9	3	50	3	3	87	99	56	45	36	11	108	116	46	56	74	64	19	70	60	1	7	46	12	16	4	1	21	34	21	20	1	47	5	13	44	1	107	15	18	1	7	22	1	36	37	34	1	12	1	32	1	39	64	59	10	26	49	28	1	24	43	5	18	21	28	54	50	4	54	50	46	36	3	1	1	58	25	5	10	4	1	54	1	25	6	1	1	50	1	17	29	1	54	4	96	27	37	5	1	4	6	5	44	36	1	45	39	170	43	54	1	46	50	35	154	1	144	28	38	1	35	62	1	119	1	1	4	158	9	11	4	30	3	1	1	10	39	98	4	22	3	7	78	15	54	34	4	1	4	1	4	3	10	1	3	3	68	3	1	56	29	79	50	4	5	3	2	2	2	27	78	46	34	41	5	1	6	125	3	27	3	22	81	1	40	52	4	12	141	3	4	36	53	19	2	7	27	4	1	16	38	22	27	28	48	20	16	14	35	1	12	6	20	37	27	146	7	44	3	12	19	80	13	10	3	3	33	17	19	3	9	4	5	32	6	5	63	3	77	4	54	73	46	21	43	1	11	3	17	1	1	44	3	1	12	1	25	15	29	1	3	1	6	27	30	2	78	3	101	6	8	3	3	3	14	1	6	1	11	3	29	41	33	11	1	10	3	4	47	5	5	39	60	2	1	29	16	8	3	40	34	24	1	3	6	62	26	3	10	14	1	3	3	79	17	56	68	6	5	4	521;1409	0_13_3_7_0_0_0_0_0_0
1924	CTMC2438	32	63	96	69	27	5	105	83	37	53	43	98	95	87	90	48	98	12	150	103	54	91	110	33	38	123	83	65	47	127	115	166	84	93	67	108	56	33	56	107	54	38	64	5	11	40	43	96	49	53	50	150	77	6	50	96	2	18	4	5	36	2	12	23	2	10	6	2	7	2	7	11	1	2	6	49	8	6	29	51	7	46	51	46	56	28	12	34	38	106	29	71	40	2	42	41	68	48	71	4	30	37	69	112	150	132	72	124	42	65	155	65	70	7	69	103	61	78	101	87	29	57	98	59	82	64	92	92	41	106	36	119	31	50	66	39	75	98	91	2	40	66	86	79	68	113	62	48	119	24	63	82	88	198	96	60	112	47	74	81	43	43	84	74	68	63	95	47	62	63	54	43	81	79	74	22	126	80	128	65	3	149	105	130	69	10	37	65	45	22	72	60	57	52	81	43	67	48	74	111	53	33	84	83	59	106	125	60	65	94	54	62	58	118	38	50	48	60	10	12	20	148	86	37	153	84	4	62	92	77	78	82	18	78	70	29	61	146	143	36	49	49	66	33	59	30	58	91	43	89	48	71	126	51	34	151	25	79	42	58	74	122	31	47		94	18	151	20	56	104	98	2	84	43	100	164	67	95	38	39	27	1	30	88	39	50	59	52	31	23	104	99	69	86	89	67	29	49	213	138	35	88	64	9	100	81	83	87	61	95	45	37	90		67	87	126	188	80	96		107	104	69	56	86	113	58	110	200	190	42	46	251	141	304	77	278	85	131	100	98	104	66	81	79	66	91	174	107	64	64	53	96	140	78	99	65	84	59	136	42	67	60	32	57	121	76	48	72	75	26	90	52	78	109	47	69	43	35	15	30	144	62	99	130	14	84	100	30	122	48	162	39	36	85	65	113	46	65	48	28	58	100	95	105	81	198	71	31	206	48	55	81	108	81	67	77	83	49	35	41	47	75	125	174	123	53	116	55	174	71	44	21	60	203	54	147	59	71	80	104	143	94	38	139	106	31	99	27	60	48	78	82	119	78	109	78	20	53	47	52	120	27	114	46	60	107	210	65	81	43	70	77	22	68	74	76	73	47	54	65		74	53	46	32	45	156	65	55	46	68	180	123	121	105	67	135	169	44	106	96	82	32	49	31	52	100	127	82	140	20	35	64	2	70	48	151	52	51	97	115	76	17	82	64	174	71	89	102	30	33	109	51	2	66	112	87	88	69	50	41	51	90	52	122	36	55	63	41	10	95	81	41	45	58	80	69	50	88	21	137	106	27	65	72	98	85	69	60	56	105	3	39	130	62	24	62	90	35	57		74	66	94	47	51	82	41	95	75	69	78	83	105	86	2	58	56	96	47	103	99	99	76		124	147	67	40	35	159	86	104	106	80	117	76	63	72	77	125	99	46	77	81	47	23	57	64	88	93	117	94	82	59	201	293	57	88	37	127	98	57	121	44	49	105	56	109	71	72	183	100	229	23	79	22	173	163	250	74	97	249	96	61	31	50	60	85		138	140	112	173	324	62	150	154	149	86	184	75	131	63	31	103	103	116	54	79	29	49	111	123	51	55	33	42	55	25	51	62	63	122	73	111	81	101	143	44	92	127	194	71	51	148	108	484	483	86	451	205	2	19	4	109	36	9	46	169	54	24	53	90	72	134	139	98	55	182	47	18	5		81	118	46	53	12	2	179	111	89	31	153	58	76	97	96	61	77	90	132	52	65	107	84	65	48	78	39	52	113	64	48	80	41	25	60	69	75	127	217	87	54	189	62	77	43	15	43	57	92	55	58	65	71	75	49	125	87	45	91	50	58	66	12	155	80	50	99	158	93	66	56	54	54	77	93	174	49	35	94	64	93	89	79	54	61	81	127	89	69	71	74	97	78	58	79	89	74	88	110	52	80	37	23	69	46	46	50	48	53	49	35	68	115	48	63	111	77			113	73	88	105	113	98	88	187	106	90	95	23	131	173	113	130	111	140	7	77	50	22	65	137	43	3	96	43	62	40	2	1	41	42	126	80	69	49	67	41	63	35	62	85	153	66	61	128	88	65	29	73	73	80	158	158	89	91	138	53	34	38	40	195	241	339	50	50	166	334	334	541	278	129	101	73	82	85	66	43	117	60	59	119	47	71	45	40	27	69	47	82	53	146	74	76	2	6	60	87	68	83	43	111	63	62	55	57	284	9	35	41	58	43	57	109	40	88	76	146	208	13	14	32	7	31	25	4	71	43	26	26	22	15	79	23	57	79	85	86	74	2	21	199	104	189	128	184	125	14	153	112	40	85	85	46	192	154	26	65	118	108	108	48	104	32	98	95	64	162	40	65	46	47	91	39	74	89	67	46	28	2	67	53	128	41	131	79	22	90	7	37	123	157	106	60	39	55	112	93	61	109	88	101	69	63	2	22	127	57	54	83	75	60	125	22	56	2	17	38	110	69	109	63	83	91	69	178	99	195	85	90	109	83	52	117	68	59	68	77	139	76		45	90	40	67	133	25	135	100	77	123	78	137	42	99	18	19	79	133	52	89	68	74	4	33	50	76	95	82	94	52	41	116	125	60	86	59	71	103	106	24	67	33	109	76	16	63	105	37	65	49	77	97	102	40	70	60	77	50	57	112	140	92	84	91	58	31	106	99	5	150	90	61	101	4	124	105	36	38	122	68	107	78	108	103	39	51	39	60	89	79	88	47	58	45	89	43	77	10	66	84	88	83	88	94	115	78	23	166	43	65	98	69	62	43	59	63	9	76	12	9	63	75	66	72	88	89	143	67	140	83	88	109	76	97	78	50	65	89	27	58	15	74	85	3	142	151	125	69	56	16	54	52	93	49	65	37	45	7	80	26	73	43	47	11	113	69	79	72	82	60	53	73	52	146	70	71	64	60	77	92	58	71	108		2	18	61	39	95	90	56	59	49	58	88	100	88	41	15	61	36	50	39	261	2	124	147	82	78	76	1352	1_25_0_0_0_0_0_1_0_0
1925	CTMC2269	3	4	4	1	1	4	5	1	1	4	1	9	1	8	63	4	61	6	89	6	33	58	66	1	120	79	22	12	1	70	69	18	4	58	5	69	7	8	9	64	27	26	41	1	1	2	3	3	1	1	4	97	8	9	4	4	3	4	1	1	1	1	1	1	1	1	1	3	3	1	1	1	1	7	1	1	1	1	1	36	5	5	31	8	7	18	3	1	14	34	1	42	1	1	4	1	30	5	154	5	1	2	4	71	61	82	12	17	1	3	101	25	33	22	14	18	4	14	16	54	1	2	10	5	5	12	61	58	6	67	4	72	5	27	10	23	11	13	38	1	1	3	14	4	1	22	2	1	74	1	17	35	3	3	6	4	10	2	9	26	1	3	29	45	9	3	20	2	1	16	11	1	52	29	13	37	1	1	1	1	1	56	66	18	12	1	26	4	5	1	48	3	4	4	61	6	4	2	53	11	38	1	57	1	3	31	9	1	1	6	1	39	48	72	1	10	1	8	7	1	1	31	2	1	93	35	4	37	5	2	4	51	14	30	4	22	3	52	15	1	1	1	6	1	34	1	6	57	1	3	4	2	78	7	3	85	5	5	3	3	56	79	3	1	26	4	1	97	2	1	4	64	5	11	1	66	95	113	64	4	20	1	1	1	54		3	39	31	1	3	67	38	6	9	7	40	1	8	72	3	79	11	1	1	4	5	58	21	37	8	2	14	22	32	17	4	10	113	3	40	8	7	36	4	11	57	6	78	122	6	110	110	2	286	64	110	3	56	74	80	1	1	8	30	9	12	20	38	55	1	1	1	3	1	1	1	63	1	1	1	1	1	1	7	52	1	78	9	11	12	14	1	15	6	47	40	8	6	19	1	3	7	82	38	14	6	4	56	20	3	41	11	94	1	1	19	3	73	1	42	4	42	1	17	62	70	58	50	43	62	80	76	1	53	1	48	3	8	31	9	1	9	1	45	46	67	32	2	3	3	23	6	23	1	7	62	36	3	1	57	30	67	84	21	1	40	69	4	38	1	8	3	3	40	1	38	25	51	1	86	1	21	71	58	37	6	4	8	62	45	3	26	32	45	1	14	3	7	28	5	1	44	1	12	27	28	3	3	96	1	8	1	19	96	74	77	65	128	82	94	24	62	60	50	38	3	3	5	63	37	11	79	34	29	12	4	77	1	11	3	3	48	44	3	3	35	4	103	46	58	65	3	1	46	1	4	4	37	97	8	1	4	4	1	20	8	80	3	11	41	3	1	22	15	6	11	3	1	44	29	50	15	26	1	1	3	3	9	45	43	24	35	67	1	2	42	1	3	3	6	3	19	43	25	11	8	6	5	55	5	61	1	37	1	4	28	53	1	37	14	44	2	5	5	7	7	75	1	88	46	8	3	52	55	66	72	22	48	47	1	4	48	7	10	1	19	3	1	1	1	9	56	59	69	15	23	5	42	99	1	43	14	60	1	32	76	32	17	64	36	63	49	50	62	59	74	42	52	1	63	101	93	3	57	62	4	20	8	31	44	71	42	86	91	76	108	100	1	13	275	47	16	51	43	70	5	3	7	67	4	3	23	12	6	8	75	5	13	3	1	32	8	4	4	4	46	1	70	4	6	3	1	22	61	88	4	22	91	15	113	116	12	8	7	5	8	1	6	5	1	1	8	1	1	69	8	16	29	7	66	1	101	1	1	1	51	49	69	1	1	1	19	41	67	16	22	39	5	6	59	58	3	5	56	35	21	35	66	6	40	5	6	1	4	67	2	3	1	3	1	5	45	46	59	75	55	5	58	15	43	1	1	24	3	57	141	3	43	40	44	3	65	55	1	40	1	4	26	12	73	9	1	21	51	23	1	1	7	1	3	43	56	12	1	15	11	53	40	36	24	3	51	19	39	5	43	41	63	43	4	12	16	1	6	11	1	44	10	2	24	4	29	1	28	36	11	1	5	75	5	6	5	10	5	2	3	2	29	27	75	10	188	6	68	59	4	37	39	53	7	89	67	88	4	14	10	1	10	2	6	1	5	1	6	4	1	1	1	7	16	2	5	2	30	1	32	4	2	50	32	1	3	50	11	4	1	8	2	6	92	56	1	57	43	23	16	1	10	112	72	114	6	6	95	35	86	139	7	6	10	57	43	57	3	1	73	42	4	43	4	43	27	27	1	42	29	56	1	58	51	17	1	3	29	7	6	6	3	16	39	40	3	1	91	1	22	3	4	3	1	31	15	4	52	92	17	1	4	1	3	1	1	1	48	38	45	1	3	28	30	2	35	1	33	1	54	1	10	52	1	6	74	101	18	9	91	74	1	5	57	3	7	53	1	5	5	15	1	1	5	3	63	56	3	16	3	4	1	7	18	1	49	24	10	27	2	1	41	1	46	3	81	10	32	38	29	1	33	57	66	42	1	4	3	6	1	71	100	61	6	3	1	1	75	3	26	7	5	1	84	1	34	3	2	1	6	1	66	14	31	59	13	117	65	3	4	1	34	4	4	71	9	3	4	14	83	49	72	1	60	3	44	81	1	51	28	45	1	34	84	1	64	1	1	29	88	1	3	39	4	1	1	5	17	12	5	6	6	12	92	25	4	4	6	4	1	58	3	77	41	126	58	13	34	65	1	1	9	8	59	5	74	46	4	6	3	8	47	88	41	51	58	34	2	42	43	3	47	5	7	60	1	47	68	4	1	80	46	42	20	67	3	2	1	31	6	33	25	59	1	30	1	58	1	11	14	40	52	58	23	58	57	13	49	27	14	10	2	9	3	6	4	1	5	14	12	14	37	6	16	45	12	6	53	85	13	90	57	61	72	20	82	54	14	1	1	6	11	1	31	3	1	10	2	83	4	5	1	1	1	46	36	16	1	87	3	21	29	1	1	3	3	1	1	33	10	11	15	5	47	15	89	18	33	1	3	15	5	5	32	8	2	1	1	41	1	61	41	5	3	31	9	6	66	56	1	5	1	21	1	10	90	39	76	86	53	4	16	1319;1320	0_60_0_0_2_0_0_0_0_0

### Sheet: Supplementary_data_6
PubMLST ID	Loci not assigned allele (n)	Loci with assigned allele (n)	Loci with assigned allele (%)
493	102	1217	92.2669
82	90	1229	93.1766
57	75	1244	94.3139
74	68	1251	94.8446
69	62	1257	95.2995
198	58	1261	95.6027
17	51	1268	96.1334
233	51	1268	96.1334
144	48	1271	96.3609
404	48	1271	96.3609
77	45	1274	96.5883
476	44	1275	96.6641
1	43	1276	96.74
474	42	1277	96.8158
78	41	1278	96.8916
475	40	1279	96.9674
68	39	1280	97.0432
133	38	1281	97.119
356	38	1281	97.119
480	38	1281	97.119
76	37	1282	97.1948
523	35	1284	97.3465
73	33	1286	97.4981
72	32	1287	97.5739
479	30	1289	97.7255
132	29	1290	97.8014
70	25	1294	98.1046
67	25	1294	98.1046
306	24	1295	98.1804
409	24	1295	98.1804
492	24	1295	98.1804
235	23	1296	98.2563
314	23	1296	98.2563
405	23	1296	98.2563
477	23	1296	98.2563
1614	23	1296	98.2563
107	22	1297	98.3321
75	22	1297	98.3321
414	21	1298	98.4079
1245	21	1298	98.4079
106	21	1298	98.4079
66	20	1299	98.4837
336	20	1299	98.4837
478	20	1299	98.4837
631	20	1299	98.4837
632	20	1299	98.4837
225	20	1299	98.4837
406	20	1299	98.4837
71	19	1300	98.5595
242	19	1300	98.5595
351	19	1300	98.5595
381	19	1300	98.5595
419	19	1300	98.5595
1388	19	1300	98.5595
1398	19	1300	98.5595
227	18	1301	98.6353
244	18	1301	98.6353
266	18	1301	98.6353
334	18	1301	98.6353
657	18	1301	98.6353
882	18	1301	98.6353
883	18	1301	98.6353
925	18	1301	98.6353
1284	18	1301	98.6353
1308	18	1301	98.6353
1649	18	1301	98.6353
1909	18	1301	98.6353
134	17	1302	98.7111
188	17	1302	98.7111
308	17	1302	98.7111
398	17	1302	98.7111
469	17	1302	98.7111
472	17	1302	98.7111
529	17	1302	98.7111
789	17	1302	98.7111
836	17	1302	98.7111
1140	17	1302	98.7111
1298	17	1302	98.7111
230	16	1303	98.787
254	16	1303	98.787
434	16	1303	98.787
678	16	1303	98.787
683	16	1303	98.787
684	16	1303	98.787
685	16	1303	98.787
686	16	1303	98.787
687	16	1303	98.787
688	16	1303	98.787
938	16	1303	98.787
1034	16	1303	98.787
1189	16	1303	98.787
1232	16	1303	98.787
1370	16	1303	98.787
1545	16	1303	98.787
1547	16	1303	98.787
1546	16	1303	98.787
1548	16	1303	98.787
1645	16	1303	98.787
1708	16	1303	98.787
1710	16	1303	98.787
310	16	1303	98.787
527	16	1303	98.787
528	16	1303	98.787
786	16	1303	98.787
787	16	1303	98.787
22	15	1304	98.8628
201	15	1304	98.8628
222	15	1304	98.8628
417	15	1304	98.8628
559	15	1304	98.8628
464	15	1304	98.8628
468	15	1304	98.8628
556	15	1304	98.8628
724	15	1304	98.8628
640	15	1304	98.8628
810	15	1304	98.8628
811	15	1304	98.8628
1549	15	1304	98.8628
1605	15	1304	98.8628
1620	15	1304	98.8628
1647	15	1304	98.8628
1655	15	1304	98.8628
1686	15	1304	98.8628
1687	15	1304	98.8628
1864	15	1304	98.8628
1889	15	1304	98.8628
228	15	1304	98.8628
319	15	1304	98.8628
508	15	1304	98.8628
509	15	1304	98.8628
21	14	1305	98.9386
23	14	1305	98.9386
214	14	1305	98.9386
224	14	1305	98.9386
226	14	1305	98.9386
290	14	1305	98.9386
298	14	1305	98.9386
307	14	1305	98.9386
378	14	1305	98.9386
400	14	1305	98.9386
460	14	1305	98.9386
505	14	1305	98.9386
624	14	1305	98.9386
625	14	1305	98.9386
642	14	1305	98.9386
713	14	1305	98.9386
714	14	1305	98.9386
780	14	1305	98.9386
796	14	1305	98.9386
797	14	1305	98.9386
799	14	1305	98.9386
877	14	1305	98.9386
1032	14	1305	98.9386
1130	14	1305	98.9386
1202	14	1305	98.9386
1274	14	1305	98.9386
1371	14	1305	98.9386
1447	14	1305	98.9386
64	13	1306	99.0144
143	13	1306	99.0144
297	13	1306	99.0144
390	13	1306	99.0144
395	13	1306	99.0144
481	13	1306	99.0144
482	13	1306	99.0144
970	13	1306	99.0144
971	13	1306	99.0144
1268	13	1306	99.0144
1713	13	1306	99.0144
1786	13	1306	99.0144
1908	13	1306	99.0144
994	13	1306	99.0144
1006	13	1306	99.0144
1007	13	1306	99.0144
1018	13	1306	99.0144
1028	13	1306	99.0144
1029	13	1306	99.0144
1030	13	1306	99.0144
1033	13	1306	99.0144
43	12	1307	99.0902
51	12	1307	99.0902
85	12	1307	99.0902
161	12	1307	99.0902
205	12	1307	99.0902
383	12	1307	99.0902
435	12	1307	99.0902
495	12	1307	99.0902
1078	12	1307	99.0902
1272	12	1307	99.0902
1378	12	1307	99.0902
1433	12	1307	99.0902
1615	12	1307	99.0902
1769	12	1307	99.0902
1770	12	1307	99.0902
1806	12	1307	99.0902
1812	12	1307	99.0902
1814	12	1307	99.0902
1924	12	1307	99.0902
1836	12	1307	99.0902
208	12	1307	99.0902
83	11	1308	99.166
194	11	1308	99.166
195	11	1308	99.166
219	11	1308	99.166
313	11	1308	99.166
436	11	1308	99.166
451	11	1308	99.166
518	11	1308	99.166
519	11	1308	99.166
520	11	1308	99.166
745	11	1308	99.166
851	11	1308	99.166
963	11	1308	99.166
968	11	1308	99.166
1866	11	1308	99.166
969	11	1308	99.166
1381	11	1308	99.166
1385	11	1308	99.166
1541	11	1308	99.166
1544	11	1308	99.166
1657	11	1308	99.166
1685	11	1308	99.166
1734	11	1308	99.166
1736	11	1308	99.166
1735	11	1308	99.166
1914	11	1308	99.166
137	11	1308	99.166
1805	11	1308	99.166
1807	11	1308	99.166
401	11	1308	99.166
408	11	1308	99.166
54	10	1309	99.2418
84	10	1309	99.2418
223	10	1309	99.2418
236	10	1309	99.2418
248	10	1309	99.2418
309	10	1309	99.2418
353	10	1309	99.2418
421	10	1309	99.2418
446	10	1309	99.2418
661	10	1309	99.2418
708	10	1309	99.2418
895	10	1309	99.2418
1340	10	1309	99.2418
1341	10	1309	99.2418
1342	10	1309	99.2418
1343	10	1309	99.2418
1344	10	1309	99.2418
1345	10	1309	99.2418
1346	10	1309	99.2418
1448	10	1309	99.2418
1449	10	1309	99.2418
1450	10	1309	99.2418
1896	10	1309	99.2418
1661	10	1309	99.2418
1783	10	1309	99.2418
1921	10	1309	99.2418
1797	10	1309	99.2418
1854	10	1309	99.2418
1918	10	1309	99.2418
296	10	1309	99.2418
491	10	1309	99.2418
775	10	1309	99.2418
776	10	1309	99.2418
964	10	1309	99.2418
966	10	1309	99.2418
27	9	1310	99.3177
41	9	1310	99.3177
98	9	1310	99.3177
128	9	1310	99.3177
162	9	1310	99.3177
243	9	1310	99.3177
247	9	1310	99.3177
347	9	1310	99.3177
382	9	1310	99.3177
439	9	1310	99.3177
738	9	1310	99.3177
739	9	1310	99.3177
740	9	1310	99.3177
741	9	1310	99.3177
742	9	1310	99.3177
744	9	1310	99.3177
471	9	1310	99.3177
489	9	1310	99.3177
532	9	1310	99.3177
536	9	1310	99.3177
538	9	1310	99.3177
539	9	1310	99.3177
695	9	1310	99.3177
706	9	1310	99.3177
743	9	1310	99.3177
778	9	1310	99.3177
779	9	1310	99.3177
924	9	1310	99.3177
1014	9	1310	99.3177
1161	9	1310	99.3177
1176	9	1310	99.3177
1270	9	1310	99.3177
1320	9	1310	99.3177
1368	9	1310	99.3177
1473	9	1310	99.3177
1516	9	1310	99.3177
1903	9	1310	99.3177
1523	9	1310	99.3177
1524	9	1310	99.3177
1525	9	1310	99.3177
1598	9	1310	99.3177
1681	9	1310	99.3177
1733	9	1310	99.3177
1871	9	1310	99.3177
1877	9	1310	99.3177
1906	9	1310	99.3177
1902	9	1310	99.3177
200	9	1310	99.3177
339	9	1310	99.3177
385	9	1310	99.3177
403	9	1310	99.3177
1719	9	1310	99.3177
1720	9	1310	99.3177
1721	9	1310	99.3177
1916	9	1310	99.3177
29	8	1311	99.3935
53	8	1311	99.3935
115	8	1311	99.3935
196	8	1311	99.3935
209	8	1311	99.3935
238	8	1311	99.3935
251	8	1311	99.3935
267	8	1311	99.3935
299	8	1311	99.3935
437	8	1311	99.3935
467	8	1311	99.3935
652	8	1311	99.3935
1111	8	1311	99.3935
1558	8	1311	99.3935
653	8	1311	99.3935
654	8	1311	99.3935
690	8	1311	99.3935
762	8	1311	99.3935
763	8	1311	99.3935
859	8	1311	99.3935
907	8	1311	99.3935
926	8	1311	99.3935
927	8	1311	99.3935
986	8	1311	99.3935
999	8	1311	99.3935
1000	8	1311	99.3935
1082	8	1311	99.3935
1166	8	1311	99.3935
1231	8	1311	99.3935
1567	8	1311	99.3935
1568	8	1311	99.3935
1569	8	1311	99.3935
1570	8	1311	99.3935
1571	8	1311	99.3935
1591	8	1311	99.3935
1621	8	1311	99.3935
1622	8	1311	99.3935
1625	8	1311	99.3935
1623	8	1311	99.3935
1709	8	1311	99.3935
1773	8	1311	99.3935
1780	8	1311	99.3935
1782	8	1311	99.3935
126	8	1311	99.3935
1518	8	1311	99.3935
362	8	1311	99.3935
537	8	1311	99.3935
1169	8	1311	99.3935
11	7	1312	99.4693
15	7	1312	99.4693
119	7	1312	99.4693
181	7	1312	99.4693
185	7	1312	99.4693
192	7	1312	99.4693
193	7	1312	99.4693
218	7	1312	99.4693
232	7	1312	99.4693
272	7	1312	99.4693
280	7	1312	99.4693
291	7	1312	99.4693
333	7	1312	99.4693
337	7	1312	99.4693
350	7	1312	99.4693
375	7	1312	99.4693
377	7	1312	99.4693
432	7	1312	99.4693
470	7	1312	99.4693
484	7	1312	99.4693
627	7	1312	99.4693
758	7	1312	99.4693
759	7	1312	99.4693
919	7	1312	99.4693
1187	7	1312	99.4693
1286	7	1312	99.4693
1310	7	1312	99.4693
1886	7	1312	99.4693
1323	7	1312	99.4693
1349	7	1312	99.4693
1360	7	1312	99.4693
1361	7	1312	99.4693
1362	7	1312	99.4693
1555	7	1312	99.4693
1556	7	1312	99.4693
1882	7	1312	99.4693
1460	7	1312	99.4693
1624	7	1312	99.4693
1848	7	1312	99.4693
1907	7	1312	99.4693
234	7	1312	99.4693
355	7	1312	99.4693
459	7	1312	99.4693
61	7	1312	99.4693
1136	7	1312	99.4693
1137	7	1312	99.4693
1777	7	1312	99.4693
2	6	1313	99.5451
62	6	1313	99.5451
108	6	1313	99.5451
118	6	1313	99.5451
151	6	1313	99.5451
168	6	1313	99.5451
171	6	1313	99.5451
182	6	1313	99.5451
191	6	1313	99.5451
216	6	1313	99.5451
231	6	1313	99.5451
237	6	1313	99.5451
245	6	1313	99.5451
252	6	1313	99.5451
253	6	1313	99.5451
281	6	1313	99.5451
282	6	1313	99.5451
311	6	1313	99.5451
321	6	1313	99.5451
328	6	1313	99.5451
346	6	1313	99.5451
357	6	1313	99.5451
366	6	1313	99.5451
376	6	1313	99.5451
391	6	1313	99.5451
448	6	1313	99.5451
1259	6	1313	99.5451
449	6	1313	99.5451
507	6	1313	99.5451
606	6	1313	99.5451
628	6	1313	99.5451
669	6	1313	99.5451
700	6	1313	99.5451
701	6	1313	99.5451
736	6	1313	99.5451
755	6	1313	99.5451
803	6	1313	99.5451
850	6	1313	99.5451
852	6	1313	99.5451
879	6	1313	99.5451
893	6	1313	99.5451
920	6	1313	99.5451
1015	6	1313	99.5451
1069	6	1313	99.5451
1088	6	1313	99.5451
1112	6	1313	99.5451
1118	6	1313	99.5451
1125	6	1313	99.5451
1174	6	1313	99.5451
1181	6	1313	99.5451
1186	6	1313	99.5451
1191	6	1313	99.5451
1326	6	1313	99.5451
1338	6	1313	99.5451
1863	6	1313	99.5451
1485	6	1313	99.5451
1594	6	1313	99.5451
1626	6	1313	99.5451
1627	6	1313	99.5451
1658	6	1313	99.5451
1697	6	1313	99.5451
1816	6	1313	99.5451
1825	6	1313	99.5451
1826	6	1313	99.5451
1827	6	1313	99.5451
1828	6	1313	99.5451
1829	6	1313	99.5451
1838	6	1313	99.5451
1876	6	1313	99.5451
1324	6	1313	99.5451
129	6	1313	99.5451
1487	6	1313	99.5451
1488	6	1313	99.5451
1728	6	1313	99.5451
1729	6	1313	99.5451
1730	6	1313	99.5451
1731	6	1313	99.5451
1917	6	1313	99.5451
1732	6	1313	99.5451
312	6	1313	99.5451
359	6	1313	99.5451
424	6	1313	99.5451
49	6	1313	99.5451
675	6	1313	99.5451
1065	6	1313	99.5451
1185	6	1313	99.5451
1188	6	1313	99.5451
28	5	1314	99.6209
30	5	1314	99.6209
42	5	1314	99.6209
90	5	1314	99.6209
94	5	1314	99.6209
96	5	1314	99.6209
104	5	1314	99.6209
109	5	1314	99.6209
111	5	1314	99.6209
113	5	1314	99.6209
135	5	1314	99.6209
142	5	1314	99.6209
152	5	1314	99.6209
153	5	1314	99.6209
154	5	1314	99.6209
163	5	1314	99.6209
169	5	1314	99.6209
176	5	1314	99.6209
180	5	1314	99.6209
190	5	1314	99.6209
213	5	1314	99.6209
240	5	1314	99.6209
325	5	1314	99.6209
342	5	1314	99.6209
349	5	1314	99.6209
361	5	1314	99.6209
380	5	1314	99.6209
396	5	1314	99.6209
416	5	1314	99.6209
461	5	1314	99.6209
463	5	1314	99.6209
494	5	1314	99.6209
497	5	1314	99.6209
566	5	1314	99.6209
605	5	1314	99.6209
608	5	1314	99.6209
620	5	1314	99.6209
783	5	1314	99.6209
1035	5	1314	99.6209
1513	5	1314	99.6209
664	5	1314	99.6209
703	5	1314	99.6209
720	5	1314	99.6209
752	5	1314	99.6209
754	5	1314	99.6209
784	5	1314	99.6209
794	5	1314	99.6209
802	5	1314	99.6209
905	5	1314	99.6209
906	5	1314	99.6209
908	5	1314	99.6209
913	5	1314	99.6209
937	5	1314	99.6209
939	5	1314	99.6209
944	5	1314	99.6209
993	5	1314	99.6209
998	5	1314	99.6209
1004	5	1314	99.6209
1148	5	1314	99.6209
1024	5	1314	99.6209
1041	5	1314	99.6209
1087	5	1314	99.6209
1116	5	1314	99.6209
1117	5	1314	99.6209
1870	5	1314	99.6209
1120	5	1314	99.6209
1230	5	1314	99.6209
1233	5	1314	99.6209
1234	5	1314	99.6209
1237	5	1314	99.6209
1238	5	1314	99.6209
1243	5	1314	99.6209
1517	5	1314	99.6209
1583	5	1314	99.6209
1788	5	1314	99.6209
1271	5	1314	99.6209
1306	5	1314	99.6209
1307	5	1314	99.6209
1309	5	1314	99.6209
1331	5	1314	99.6209
1332	5	1314	99.6209
1334	5	1314	99.6209
1335	5	1314	99.6209
1333	5	1314	99.6209
1347	5	1314	99.6209
1348	5	1314	99.6209
1350	5	1314	99.6209
1354	5	1314	99.6209
1630	5	1314	99.6209
1631	5	1314	99.6209
1632	5	1314	99.6209
1633	5	1314	99.6209
1351	5	1314	99.6209
1353	5	1314	99.6209
1356	5	1314	99.6209
1392	5	1314	99.6209
1519	5	1314	99.6209
1536	5	1314	99.6209
1410	5	1314	99.6209
1428	5	1314	99.6209
1435	5	1314	99.6209
1436	5	1314	99.6209
1437	5	1314	99.6209
1438	5	1314	99.6209
1440	5	1314	99.6209
1441	5	1314	99.6209
1443	5	1314	99.6209
1478	5	1314	99.6209
1479	5	1314	99.6209
1480	5	1314	99.6209
1481	5	1314	99.6209
1484	5	1314	99.6209
1486	5	1314	99.6209
1482	5	1314	99.6209
1483	5	1314	99.6209
1512	5	1314	99.6209
1539	5	1314	99.6209
1585	5	1314	99.6209
1628	5	1314	99.6209
1648	5	1314	99.6209
1691	5	1314	99.6209
1698	5	1314	99.6209
1727	5	1314	99.6209
1748	5	1314	99.6209
1832	5	1314	99.6209
1833	5	1314	99.6209
1834	5	1314	99.6209
1835	5	1314	99.6209
1892	5	1314	99.6209
1893	5	1314	99.6209
1897	5	1314	99.6209
410	5	1314	99.6209
1393	5	1314	99.6209
1532	5	1314	99.6209
1553	5	1314	99.6209
1554	5	1314	99.6209
1669	5	1314	99.6209
1913	5	1314	99.6209
211	5	1314	99.6209
215	5	1314	99.6209
338	5	1314	99.6209
1510	5	1314	99.6209
1511	5	1314	99.6209
438	5	1314	99.6209
1503	5	1314	99.6209
1504	5	1314	99.6209
46	5	1314	99.6209
525	5	1314	99.6209
626	5	1314	99.6209
715	5	1314	99.6209
670	5	1314	99.6209
671	5	1314	99.6209
1277	5	1314	99.6209
1768	5	1314	99.6209
677	5	1314	99.6209
891	5	1314	99.6209
892	5	1314	99.6209
757	5	1314	99.6209
760	5	1314	99.6209
761	5	1314	99.6209
943	5	1314	99.6209
110	5	1314	99.6209
1158	5	1314	99.6209
5	4	1315	99.6967
19	4	1315	99.6967
9	4	1315	99.6967
12	4	1315	99.6967
20	4	1315	99.6967
34	4	1315	99.6967
39	4	1315	99.6967
44	4	1315	99.6967
45	4	1315	99.6967
87	4	1315	99.6967
89	4	1315	99.6967
102	4	1315	99.6967
124	4	1315	99.6967
127	4	1315	99.6967
138	4	1315	99.6967
139	4	1315	99.6967
158	4	1315	99.6967
170	4	1315	99.6967
174	4	1315	99.6967
186	4	1315	99.6967
220	4	1315	99.6967
303	4	1315	99.6967
221	4	1315	99.6967
239	4	1315	99.6967
249	4	1315	99.6967
255	4	1315	99.6967
283	4	1315	99.6967
284	4	1315	99.6967
302	4	1315	99.6967
332	4	1315	99.6967
335	4	1315	99.6967
340	4	1315	99.6967
341	4	1315	99.6967
345	4	1315	99.6967
348	4	1315	99.6967
352	4	1315	99.6967
364	4	1315	99.6967
386	4	1315	99.6967
394	4	1315	99.6967
397	4	1315	99.6967
399	4	1315	99.6967
430	4	1315	99.6967
456	4	1315	99.6967
473	4	1315	99.6967
510	4	1315	99.6967
514	4	1315	99.6967
565	4	1315	99.6967
568	4	1315	99.6967
569	4	1315	99.6967
577	4	1315	99.6967
578	4	1315	99.6967
595	4	1315	99.6967
604	4	1315	99.6967
618	4	1315	99.6967
637	4	1315	99.6967
643	4	1315	99.6967
646	4	1315	99.6967
647	4	1315	99.6967
665	4	1315	99.6967
667	4	1315	99.6967
668	4	1315	99.6967
679	4	1315	99.6967
689	4	1315	99.6967
694	4	1315	99.6967
698	4	1315	99.6967
702	4	1315	99.6967
723	4	1315	99.6967
735	4	1315	99.6967
737	4	1315	99.6967
773	4	1315	99.6967
777	4	1315	99.6967
781	4	1315	99.6967
792	4	1315	99.6967
807	4	1315	99.6967
808	4	1315	99.6967
809	4	1315	99.6967
812	4	1315	99.6967
813	4	1315	99.6967
814	4	1315	99.6967
817	4	1315	99.6967
816	4	1315	99.6967
839	4	1315	99.6967
840	4	1315	99.6967
841	4	1315	99.6967
842	4	1315	99.6967
880	4	1315	99.6967
884	4	1315	99.6967
886	4	1315	99.6967
894	4	1315	99.6967
942	4	1315	99.6967
977	4	1315	99.6967
982	4	1315	99.6967
988	4	1315	99.6967
995	4	1315	99.6967
996	4	1315	99.6967
1150	4	1315	99.6967
1010	4	1315	99.6967
1021	4	1315	99.6967
1023	4	1315	99.6967
1026	4	1315	99.6967
1027	4	1315	99.6967
1043	4	1315	99.6967
1063	4	1315	99.6967
1095	4	1315	99.6967
1126	4	1315	99.6967
1128	4	1315	99.6967
1129	4	1315	99.6967
1132	4	1315	99.6967
1134	4	1315	99.6967
1589	4	1315	99.6967
1147	4	1315	99.6967
1151	4	1315	99.6967
1152	4	1315	99.6967
1154	4	1315	99.6967
1155	4	1315	99.6967
1156	4	1315	99.6967
1153	4	1315	99.6967
1162	4	1315	99.6967
1164	4	1315	99.6967
1165	4	1315	99.6967
1179	4	1315	99.6967
1180	4	1315	99.6967
1196	4	1315	99.6967
1197	4	1315	99.6967
1206	4	1315	99.6967
1292	4	1315	99.6967
1299	4	1315	99.6967
1300	4	1315	99.6967
1301	4	1315	99.6967
1352	4	1315	99.6967
1373	4	1315	99.6967
1389	4	1315	99.6967
1412	4	1315	99.6967
1533	4	1315	99.6967
1390	4	1315	99.6967
1391	4	1315	99.6967
1407	4	1315	99.6967
1409	4	1315	99.6967
1470	4	1315	99.6967
1471	4	1315	99.6967
1472	4	1315	99.6967
1690	4	1315	99.6967
1692	4	1315	99.6967
1693	4	1315	99.6967
1787	4	1315	99.6967
1419	4	1315	99.6967
1442	4	1315	99.6967
1444	4	1315	99.6967
1457	4	1315	99.6967
1466	4	1315	99.6967
1717	4	1315	99.6967
1469	4	1315	99.6967
1499	4	1315	99.6967
1522	4	1315	99.6967
1527	4	1315	99.6967
1528	4	1315	99.6967
1534	4	1315	99.6967
1537	4	1315	99.6967
1538	4	1315	99.6967
1540	4	1315	99.6967
1542	4	1315	99.6967
1543	4	1315	99.6967
1561	4	1315	99.6967
1564	4	1315	99.6967
1565	4	1315	99.6967
1905	4	1315	99.6967
1595	4	1315	99.6967
1596	4	1315	99.6967
1763	4	1315	99.6967
1606	4	1315	99.6967
1612	4	1315	99.6967
1644	4	1315	99.6967
1663	4	1315	99.6967
1664	4	1315	99.6967
1665	4	1315	99.6967
1666	4	1315	99.6967
1667	4	1315	99.6967
1668	4	1315	99.6967
1912	4	1315	99.6967
1694	4	1315	99.6967
1695	4	1315	99.6967
1696	4	1315	99.6967
1701	4	1315	99.6967
1702	4	1315	99.6967
1707	4	1315	99.6967
1722	4	1315	99.6967
1723	4	1315	99.6967
1756	4	1315	99.6967
1821	4	1315	99.6967
1823	4	1315	99.6967
1837	4	1315	99.6967
1843	4	1315	99.6967
1857	4	1315	99.6967
1869	4	1315	99.6967
1875	4	1315	99.6967
1879	4	1315	99.6967
1919	4	1315	99.6967
1476	4	1315	99.6967
1613	4	1315	99.6967
1772	4	1315	99.6967
1764	4	1315	99.6967
1765	4	1315	99.6967
1793	4	1315	99.6967
1817	4	1315	99.6967
207	4	1315	99.6967
260	4	1315	99.6967
418	4	1315	99.6967
420	4	1315	99.6967
425	4	1315	99.6967
544	4	1315	99.6967
965	4	1315	99.6967
967	4	1315	99.6967
721	4	1315	99.6967
804	4	1315	99.6967
849	4	1315	99.6967
940	4	1315	99.6967
1101	4	1315	99.6967
1102	4	1315	99.6967
1138	4	1315	99.6967
1139	4	1315	99.6967
788	4	1315	99.6967
91	4	1315	99.6967
92	4	1315	99.6967
981	4	1315	99.6967
987	4	1315	99.6967
989	4	1315	99.6967
991	4	1315	99.6967
992	4	1315	99.6967
103	4	1315	99.6967
1047	4	1315	99.6967
1048	4	1315	99.6967
1051	4	1315	99.6967
1053	4	1315	99.6967
1049	4	1315	99.6967
1050	4	1315	99.6967
1052	4	1315	99.6967
1054	4	1315	99.6967
1055	4	1315	99.6967
116	4	1315	99.6967
1229	4	1315	99.6967
1269	4	1315	99.6967
10	3	1316	99.7726
26	3	1316	99.7726
37	3	1316	99.7726
50	3	1316	99.7726
63	3	1316	99.7726
65	3	1316	99.7726
86	3	1316	99.7726
93	3	1316	99.7726
95	3	1316	99.7726
105	3	1316	99.7726
112	3	1316	99.7726
120	3	1316	99.7726
121	3	1316	99.7726
122	3	1316	99.7726
125	3	1316	99.7726
130	3	1316	99.7726
131	3	1316	99.7726
140	3	1316	99.7726
145	3	1316	99.7726
149	3	1316	99.7726
165	3	1316	99.7726
166	3	1316	99.7726
184	3	1316	99.7726
189	3	1316	99.7726
199	3	1316	99.7726
217	3	1316	99.7726
264	3	1316	99.7726
288	3	1316	99.7726
289	3	1316	99.7726
305	3	1316	99.7726
329	3	1316	99.7726
343	3	1316	99.7726
358	3	1316	99.7726
365	3	1316	99.7726
367	3	1316	99.7726
370	3	1316	99.7726
372	3	1316	99.7726
379	3	1316	99.7726
387	3	1316	99.7726
392	3	1316	99.7726
407	3	1316	99.7726
412	3	1316	99.7726
413	3	1316	99.7726
415	3	1316	99.7726
426	3	1316	99.7726
429	3	1316	99.7726
453	3	1316	99.7726
504	3	1316	99.7726
511	3	1316	99.7726
512	3	1316	99.7726
522	3	1316	99.7726
1439	3	1316	99.7726
526	3	1316	99.7726
547	3	1316	99.7726
557	3	1316	99.7726
558	3	1316	99.7726
561	3	1316	99.7726
562	3	1316	99.7726
567	3	1316	99.7726
935	3	1316	99.7726
591	3	1316	99.7726
592	3	1316	99.7726
593	3	1316	99.7726
638	3	1316	99.7726
594	3	1316	99.7726
610	3	1316	99.7726
612	3	1316	99.7726
614	3	1316	99.7726
615	3	1316	99.7726
616	3	1316	99.7726
622	3	1316	99.7726
656	3	1316	99.7726
658	3	1316	99.7726
659	3	1316	99.7726
676	3	1316	99.7726
1581	3	1316	99.7726
707	3	1316	99.7726
718	3	1316	99.7726
732	3	1316	99.7726
747	3	1316	99.7726
748	3	1316	99.7726
751	3	1316	99.7726
888	3	1316	99.7726
749	3	1316	99.7726
750	3	1316	99.7726
753	3	1316	99.7726
769	3	1316	99.7726
790	3	1316	99.7726
798	3	1316	99.7726
815	3	1316	99.7726
819	3	1316	99.7726
820	3	1316	99.7726
821	3	1316	99.7726
823	3	1316	99.7726
822	3	1316	99.7726
825	3	1316	99.7726
832	3	1316	99.7726
833	3	1316	99.7726
853	3	1316	99.7726
854	3	1316	99.7726
856	3	1316	99.7726
857	3	1316	99.7726
855	3	1316	99.7726
858	3	1316	99.7726
900	3	1316	99.7726
915	3	1316	99.7726
916	3	1316	99.7726
929	3	1316	99.7726
930	3	1316	99.7726
931	3	1316	99.7726
933	3	1316	99.7726
934	3	1316	99.7726
941	3	1316	99.7726
945	3	1316	99.7726
948	3	1316	99.7726
949	3	1316	99.7726
1076	3	1316	99.7726
1077	3	1316	99.7726
950	3	1316	99.7726
951	3	1316	99.7726
952	3	1316	99.7726
979	3	1316	99.7726
983	3	1316	99.7726
984	3	1316	99.7726
1002	3	1316	99.7726
1003	3	1316	99.7726
1012	3	1316	99.7726
1394	3	1316	99.7726
1395	3	1316	99.7726
1586	3	1316	99.7726
1818	3	1316	99.7726
1819	3	1316	99.7726
1820	3	1316	99.7726
1013	3	1316	99.7726
1058	3	1316	99.7726
1059	3	1316	99.7726
1060	3	1316	99.7726
1070	3	1316	99.7726
1073	3	1316	99.7726
1080	3	1316	99.7726
1081	3	1316	99.7726
1090	3	1316	99.7726
1091	3	1316	99.7726
1098	3	1316	99.7726
1108	3	1316	99.7726
1113	3	1316	99.7726
1114	3	1316	99.7726
1121	3	1316	99.7726
1122	3	1316	99.7726
1123	3	1316	99.7726
1124	3	1316	99.7726
1135	3	1316	99.7726
1144	3	1316	99.7726
1529	3	1316	99.7726
1160	3	1316	99.7726
1171	3	1316	99.7726
1175	3	1316	99.7726
1184	3	1316	99.7726
1203	3	1316	99.7726
1210	3	1316	99.7726
1224	3	1316	99.7726
1225	3	1316	99.7726
1855	3	1316	99.7726
1226	3	1316	99.7726
1255	3	1316	99.7726
1256	3	1316	99.7726
1263	3	1316	99.7726
1288	3	1316	99.7726
1302	3	1316	99.7726
1315	3	1316	99.7726
1316	3	1316	99.7726
1317	3	1316	99.7726
1329	3	1316	99.7726
1330	3	1316	99.7726
1369	3	1316	99.7726
1379	3	1316	99.7726
1380	3	1316	99.7726
1715	3	1316	99.7726
1716	3	1316	99.7726
1386	3	1316	99.7726
1891	3	1316	99.7726
1405	3	1316	99.7726
1408	3	1316	99.7726
1420	3	1316	99.7726
1421	3	1316	99.7726
1422	3	1316	99.7726
1423	3	1316	99.7726
1424	3	1316	99.7726
1425	3	1316	99.7726
1426	3	1316	99.7726
1429	3	1316	99.7726
1430	3	1316	99.7726
1431	3	1316	99.7726
1432	3	1316	99.7726
1749	3	1316	99.7726
1750	3	1316	99.7726
1895	3	1316	99.7726
1920	3	1316	99.7726
1427	3	1316	99.7726
1434	3	1316	99.7726
1445	3	1316	99.7726
1451	3	1316	99.7726
1468	3	1316	99.7726
1477	3	1316	99.7726
1492	3	1316	99.7726
1493	3	1316	99.7726
1494	3	1316	99.7726
1500	3	1316	99.7726
1501	3	1316	99.7726
1502	3	1316	99.7726
1509	3	1316	99.7726
1514	3	1316	99.7726
1515	3	1316	99.7726
1550	3	1316	99.7726
1551	3	1316	99.7726
1572	3	1316	99.7726
1575	3	1316	99.7726
1580	3	1316	99.7726
1582	3	1316	99.7726
1599	3	1316	99.7726
1601	3	1316	99.7726
1602	3	1316	99.7726
1603	3	1316	99.7726
1604	3	1316	99.7726
1608	3	1316	99.7726
1609	3	1316	99.7726
1610	3	1316	99.7726
1618	3	1316	99.7726
1619	3	1316	99.7726
1922	3	1316	99.7726
1643	3	1316	99.7726
1680	3	1316	99.7726
1688	3	1316	99.7726
1689	3	1316	99.7726
1699	3	1316	99.7726
1725	3	1316	99.7726
1726	3	1316	99.7726
1744	3	1316	99.7726
1745	3	1316	99.7726
1746	3	1316	99.7726
1751	3	1316	99.7726
1755	3	1316	99.7726
1766	3	1316	99.7726
1771	3	1316	99.7726
1775	3	1316	99.7726
1781	3	1316	99.7726
1785	3	1316	99.7726
1813	3	1316	99.7726
1815	3	1316	99.7726
1822	3	1316	99.7726
1861	3	1316	99.7726
1276	3	1316	99.7726
1297	3	1316	99.7726
1508	3	1316	99.7726
1377	3	1316	99.7726
1454	3	1316	99.7726
1496	3	1316	99.7726
1600	3	1316	99.7726
1743	3	1316	99.7726
1520	3	1316	99.7726
150	3	1316	99.7726
1791	3	1316	99.7726
1794	3	1316	99.7726
1795	3	1316	99.7726
1811	3	1316	99.7726
1883	3	1316	99.7726
172	3	1316	99.7726
173	3	1316	99.7726
18	3	1316	99.7726
31	3	1316	99.7726
257	3	1316	99.7726
275	3	1316	99.7726
287	3	1316	99.7726
344	3	1316	99.7726
38	3	1316	99.7726
411	3	1316	99.7726
423	3	1316	99.7726
440	3	1316	99.7726
1792	3	1316	99.7726
1880	3	1316	99.7726
465	3	1316	99.7726
483	3	1316	99.7726
634	3	1316	99.7726
8	3	1316	99.7726
719	3	1316	99.7726
81	3	1316	99.7726
764	3	1316	99.7726
765	3	1316	99.7726
766	3	1316	99.7726
767	3	1316	99.7726
834	3	1316	99.7726
885	3	1316	99.7726
917	3	1316	99.7726
1149	3	1316	99.7726
985	3	1316	99.7726
997	3	1316	99.7726
1089	3	1316	99.7726
1094	3	1316	99.7726
1131	3	1316	99.7726
4	2	1317	99.8484
6	2	1317	99.8484
7	2	1317	99.8484
14	2	1317	99.8484
16	2	1317	99.8484
24	2	1317	99.8484
32	2	1317	99.8484
33	2	1317	99.8484
40	2	1317	99.8484
47	2	1317	99.8484
48	2	1317	99.8484
59	2	1317	99.8484
99	2	1317	99.8484
123	2	1317	99.8484
136	2	1317	99.8484
146	2	1317	99.8484
147	2	1317	99.8484
148	2	1317	99.8484
155	2	1317	99.8484
156	2	1317	99.8484
167	2	1317	99.8484
175	2	1317	99.8484
177	2	1317	99.8484
178	2	1317	99.8484
179	2	1317	99.8484
197	2	1317	99.8484
241	2	1317	99.8484
271	2	1317	99.8484
278	2	1317	99.8484
285	2	1317	99.8484
292	2	1317	99.8484
293	2	1317	99.8484
301	2	1317	99.8484
304	2	1317	99.8484
315	2	1317	99.8484
316	2	1317	99.8484
322	2	1317	99.8484
323	2	1317	99.8484
326	2	1317	99.8484
324	2	1317	99.8484
331	2	1317	99.8484
363	2	1317	99.8484
373	2	1317	99.8484
388	2	1317	99.8484
422	2	1317	99.8484
431	2	1317	99.8484
443	2	1317	99.8484
1593	2	1317	99.8484
487	2	1317	99.8484
488	2	1317	99.8484
496	2	1317	99.8484
502	2	1317	99.8484
506	2	1317	99.8484
548	2	1317	99.8484
570	2	1317	99.8484
572	2	1317	99.8484
574	2	1317	99.8484
576	2	1317	99.8484
717	2	1317	99.8484
722	2	1317	99.8484
582	2	1317	99.8484
584	2	1317	99.8484
599	2	1317	99.8484
1418	2	1317	99.8484
601	2	1317	99.8484
607	2	1317	99.8484
639	2	1317	99.8484
641	2	1317	99.8484
649	2	1317	99.8484
662	2	1317	99.8484
666	2	1317	99.8484
672	2	1317	99.8484
1042	2	1317	99.8484
1110	2	1317	99.8484
673	2	1317	99.8484
674	2	1317	99.8484
680	2	1317	99.8484
681	2	1317	99.8484
1038	2	1317	99.8484
682	2	1317	99.8484
1036	2	1317	99.8484
1037	2	1317	99.8484
696	2	1317	99.8484
697	2	1317	99.8484
699	2	1317	99.8484
704	2	1317	99.8484
705	2	1317	99.8484
726	2	1317	99.8484
727	2	1317	99.8484
728	2	1317	99.8484
729	2	1317	99.8484
730	2	1317	99.8484
733	2	1317	99.8484
864	2	1317	99.8484
867	2	1317	99.8484
868	2	1317	99.8484
958	2	1317	99.8484
1865	2	1317	99.8484
731	2	1317	99.8484
734	2	1317	99.8484
772	2	1317	99.8484
774	2	1317	99.8484
1590	2	1317	99.8484
1852	2	1317	99.8484
785	2	1317	99.8484
793	2	1317	99.8484
795	2	1317	99.8484
838	2	1317	99.8484
805	2	1317	99.8484
824	2	1317	99.8484
826	2	1317	99.8484
975	2	1317	99.8484
1718	2	1317	99.8484
1803	2	1317	99.8484
1804	2	1317	99.8484
827	2	1317	99.8484
828	2	1317	99.8484
829	2	1317	99.8484
830	2	1317	99.8484
831	2	1317	99.8484
846	2	1317	99.8484
1046	2	1317	99.8484
860	2	1317	99.8484
861	2	1317	99.8484
862	2	1317	99.8484
863	2	1317	99.8484
865	2	1317	99.8484
866	2	1317	99.8484
878	2	1317	99.8484
896	2	1317	99.8484
898	2	1317	99.8484
899	2	1317	99.8484
1860	2	1317	99.8484
904	2	1317	99.8484
912	2	1317	99.8484
918	2	1317	99.8484
921	2	1317	99.8484
922	2	1317	99.8484
923	2	1317	99.8484
936	2	1317	99.8484
978	2	1317	99.8484
1008	2	1317	99.8484
1009	2	1317	99.8484
1011	2	1317	99.8484
1025	2	1317	99.8484
1056	2	1317	99.8484
1057	2	1317	99.8484
1062	2	1317	99.8484
1064	2	1317	99.8484
1066	2	1317	99.8484
1075	2	1317	99.8484
1096	2	1317	99.8484
1097	2	1317	99.8484
1141	2	1317	99.8484
1143	2	1317	99.8484
1142	2	1317	99.8484
1145	2	1317	99.8484
1159	2	1317	99.8484
1172	2	1317	99.8484
1177	2	1317	99.8484
1192	2	1317	99.8484
1194	2	1317	99.8484
1195	2	1317	99.8484
1201	2	1317	99.8484
1207	2	1317	99.8484
1208	2	1317	99.8484
1211	2	1317	99.8484
1212	2	1317	99.8484
1217	2	1317	99.8484
1239	2	1317	99.8484
1240	2	1317	99.8484
1241	2	1317	99.8484
1254	2	1317	99.8484
1260	2	1317	99.8484
1261	2	1317	99.8484
1265	2	1317	99.8484
1275	2	1317	99.8484
1280	2	1317	99.8484
1290	2	1317	99.8484
1291	2	1317	99.8484
1305	2	1317	99.8484
1311	2	1317	99.8484
1312	2	1317	99.8484
1318	2	1317	99.8484
1319	2	1317	99.8484
1321	2	1317	99.8484
1322	2	1317	99.8484
1327	2	1317	99.8484
1328	2	1317	99.8484
1357	2	1317	99.8484
1372	2	1317	99.8484
1382	2	1317	99.8484
1384	2	1317	99.8484
1383	2	1317	99.8484
1387	2	1317	99.8484
1396	2	1317	99.8484
1397	2	1317	99.8484
1400	2	1317	99.8484
1403	2	1317	99.8484
1406	2	1317	99.8484
1411	2	1317	99.8484
1446	2	1317	99.8484
1724	2	1317	99.8484
1455	2	1317	99.8484
1456	2	1317	99.8484
1801	2	1317	99.8484
1802	2	1317	99.8484
1461	2	1317	99.8484
1462	2	1317	99.8484
1463	2	1317	99.8484
1464	2	1317	99.8484
1465	2	1317	99.8484
1467	2	1317	99.8484
1505	2	1317	99.8484
1521	2	1317	99.8484
1535	2	1317	99.8484
1562	2	1317	99.8484
1611	2	1317	99.8484
1639	2	1317	99.8484
1640	2	1317	99.8484
1646	2	1317	99.8484
1659	2	1317	99.8484
1660	2	1317	99.8484
1853	2	1317	99.8484
1910	2	1317	99.8484
1911	2	1317	99.8484
1672	2	1317	99.8484
1673	2	1317	99.8484
1676	2	1317	99.8484
1700	2	1317	99.8484
1711	2	1317	99.8484
1714	2	1317	99.8484
1737	2	1317	99.8484
1739	2	1317	99.8484
1759	2	1317	99.8484
1761	2	1317	99.8484
1762	2	1317	99.8484
1798	2	1317	99.8484
1845	2	1317	99.8484
1846	2	1317	99.8484
1873	2	1317	99.8484
1874	2	1317	99.8484
1899	2	1317	99.8484
1617	2	1317	99.8484
1674	2	1317	99.8484
1675	2	1317	99.8484
1738	2	1317	99.8484
1740	2	1317	99.8484
1741	2	1317	99.8484
1742	2	1317	99.8484
160	2	1317	99.8484
1810	2	1317	99.8484
360	2	1317	99.8484
444	2	1317	99.8484
500	2	1317	99.8484
501	2	1317	99.8484
1215	2	1317	99.8484
1289	2	1317	99.8484
1490	2	1317	99.8484
1491	2	1317	99.8484
1878	2	1317	99.8484
447	2	1317	99.8484
609	2	1317	99.8484
611	2	1317	99.8484
613	2	1317	99.8484
881	2	1317	99.8484
462	2	1317	99.8484
490	2	1317	99.8484
56	2	1317	99.8484
554	2	1317	99.8484
555	2	1317	99.8484
818	2	1317	99.8484
630	2	1317	99.8484
635	2	1317	99.8484
655	2	1317	99.8484
660	2	1317	99.8484
1001	2	1317	99.8484
1083	2	1317	99.8484
1084	2	1317	99.8484
691	2	1317	99.8484
709	2	1317	99.8484
1887	2	1317	99.8484
710	2	1317	99.8484
711	2	1317	99.8484
712	2	1317	99.8484
716	2	1317	99.8484
725	2	1317	99.8484
800	2	1317	99.8484
101	2	1317	99.8484
1016	2	1317	99.8484
1017	2	1317	99.8484
1019	2	1317	99.8484
1020	2	1317	99.8484
1022	2	1317	99.8484
1167	2	1317	99.8484
1168	2	1317	99.8484
1170	2	1317	99.8484
1173	2	1317	99.8484
1178	2	1317	99.8484
1216	2	1317	99.8484
1218	2	1317	99.8484
1219	2	1317	99.8484
1220	2	1317	99.8484
1221	2	1317	99.8484
1222	2	1317	99.8484
1223	2	1317	99.8484
3	1	1318	99.9242
25	1	1318	99.9242
35	1	1318	99.9242
88	1	1318	99.9242
100	1	1318	99.9242
157	1	1318	99.9242
164	1	1318	99.9242
183	1	1318	99.9242
246	1	1318	99.9242
250	1	1318	99.9242
256	1	1318	99.9242
261	1	1318	99.9242
263	1	1318	99.9242
268	1	1318	99.9242
269	1	1318	99.9242
270	1	1318	99.9242
273	1	1318	99.9242
294	1	1318	99.9242
295	1	1318	99.9242
300	1	1318	99.9242
320	1	1318	99.9242
354	1	1318	99.9242
368	1	1318	99.9242
369	1	1318	99.9242
374	1	1318	99.9242
384	1	1318	99.9242
393	1	1318	99.9242
427	1	1318	99.9242
428	1	1318	99.9242
1127	1	1318	99.9242
1198	1	1318	99.9242
1199	1	1318	99.9242
454	1	1318	99.9242
455	1	1318	99.9242
1200	1	1318	99.9242
498	1	1318	99.9242
499	1	1318	99.9242
515	1	1318	99.9242
516	1	1318	99.9242
517	1	1318	99.9242
521	1	1318	99.9242
524	1	1318	99.9242
533	1	1318	99.9242
534	1	1318	99.9242
1767	1	1318	99.9242
535	1	1318	99.9242
545	1	1318	99.9242
546	1	1318	99.9242
549	1	1318	99.9242
551	1	1318	99.9242
550	1	1318	99.9242
563	1	1318	99.9242
573	1	1318	99.9242
579	1	1318	99.9242
580	1	1318	99.9242
581	1	1318	99.9242
587	1	1318	99.9242
589	1	1318	99.9242
596	1	1318	99.9242
600	1	1318	99.9242
1258	1	1318	99.9242
602	1	1318	99.9242
603	1	1318	99.9242
636	1	1318	99.9242
663	1	1318	99.9242
692	1	1318	99.9242
693	1	1318	99.9242
756	1	1318	99.9242
1850	1	1318	99.9242
768	1	1318	99.9242
770	1	1318	99.9242
771	1	1318	99.9242
782	1	1318	99.9242
806	1	1318	99.9242
835	1	1318	99.9242
843	1	1318	99.9242
845	1	1318	99.9242
1044	1	1318	99.9242
1045	1	1318	99.9242
847	1	1318	99.9242
848	1	1318	99.9242
869	1	1318	99.9242
870	1	1318	99.9242
871	1	1318	99.9242
872	1	1318	99.9242
873	1	1318	99.9242
875	1	1318	99.9242
874	1	1318	99.9242
876	1	1318	99.9242
887	1	1318	99.9242
897	1	1318	99.9242
901	1	1318	99.9242
902	1	1318	99.9242
903	1	1318	99.9242
910	1	1318	99.9242
911	1	1318	99.9242
914	1	1318	99.9242
928	1	1318	99.9242
932	1	1318	99.9242
946	1	1318	99.9242
953	1	1318	99.9242
954	1	1318	99.9242
955	1	1318	99.9242
956	1	1318	99.9242
957	1	1318	99.9242
959	1	1318	99.9242
960	1	1318	99.9242
961	1	1318	99.9242
1182	1	1318	99.9242
1183	1	1318	99.9242
972	1	1318	99.9242
973	1	1318	99.9242
974	1	1318	99.9242
980	1	1318	99.9242
990	1	1318	99.9242
1005	1	1318	99.9242
1061	1	1318	99.9242
1071	1	1318	99.9242
1074	1	1318	99.9242
1092	1	1318	99.9242
1093	1	1318	99.9242
1099	1	1318	99.9242
1100	1	1318	99.9242
1849	1	1318	99.9242
1103	1	1318	99.9242
1146	1	1318	99.9242
1119	1	1318	99.9242
1133	1	1318	99.9242
1587	1	1318	99.9242
1588	1	1318	99.9242
1157	1	1318	99.9242
1163	1	1318	99.9242
1752	1	1318	99.9242
1190	1	1318	99.9242
1204	1	1318	99.9242
1205	1	1318	99.9242
1209	1	1318	99.9242
1213	1	1318	99.9242
1214	1	1318	99.9242
1227	1	1318	99.9242
1242	1	1318	99.9242
1244	1	1318	99.9242
1246	1	1318	99.9242
1262	1	1318	99.9242
1278	1	1318	99.9242
1279	1	1318	99.9242
1293	1	1318	99.9242
1294	1	1318	99.9242
1313	1	1318	99.9242
1314	1	1318	99.9242
1366	1	1318	99.9242
1530	1	1318	99.9242
1531	1	1318	99.9242
1376	1	1318	99.9242
1399	1	1318	99.9242
1404	1	1318	99.9242
1413	1	1318	99.9242
1414	1	1318	99.9242
1415	1	1318	99.9242
1489	1	1318	99.9242
1862	1	1318	99.9242
1900	1	1318	99.9242
1497	1	1318	99.9242
1498	1	1318	99.9242
1552	1	1318	99.9242
1557	1	1318	99.9242
1566	1	1318	99.9242
1573	1	1318	99.9242
1576	1	1318	99.9242
1578	1	1318	99.9242
1577	1	1318	99.9242
1584	1	1318	99.9242
1592	1	1318	99.9242
1652	1	1318	99.9242
1670	1	1318	99.9242
1671	1	1318	99.9242
1753	1	1318	99.9242
1754	1	1318	99.9242
1774	1	1318	99.9242
1784	1	1318	99.9242
1789	1	1318	99.9242
1790	1	1318	99.9242
1800	1	1318	99.9242
1839	1	1318	99.9242
1840	1	1318	99.9242
1841	1	1318	99.9242
1842	1	1318	99.9242
1844	1	1318	99.9242
1847	1	1318	99.9242
1856	1	1318	99.9242
1867	1	1318	99.9242
1890	1	1318	99.9242
1904	1	1318	99.9242
1281	1	1318	99.9242
1296	1	1318	99.9242
1325	1	1318	99.9242
1358	1	1318	99.9242
1359	1	1318	99.9242
141	1	1318	99.9242
1453	1	1318	99.9242
1703	1	1318	99.9242
1704	1	1318	99.9242
1705	1	1318	99.9242
1706	1	1318	99.9242
1757	1	1318	99.9242
1758	1	1318	99.9242
1760	1	1318	99.9242
1830	1	1318	99.9242
1831	1	1318	99.9242
1925	1	1318	99.9242
159	1	1318	99.9242
1809	1	1318	99.9242
1858	1	1318	99.9242
1881	1	1318	99.9242
1894	1	1318	99.9242
202	1	1318	99.9242
258	1	1318	99.9242
259	1	1318	99.9242
276	1	1318	99.9242
277	1	1318	99.9242
279	1	1318	99.9242
317	1	1318	99.9242
318	1	1318	99.9242
330	1	1318	99.9242
389	1	1318	99.9242
402	1	1318	99.9242
1363	1	1318	99.9242
1364	1	1318	99.9242
1365	1	1318	99.9242
1367	1	1318	99.9242
503	1	1318	99.9242
58	1	1318	99.9242
598	1	1318	99.9242
1923	1	1318	99.9242
617	1	1318	99.9242
629	1	1318	99.9242
633	1	1318	99.9242
746	1	1318	99.9242
801	1	1318	99.9242
909	1	1318	99.9242
1104	1	1318	99.9242
1474	1	1318	99.9242
1475	1	1318	99.9242
1105	1	1318	99.9242
1452	1	1318	99.9242
1115	1	1318	99.9242
1193	1	1318	99.9242
1257	1	1318	99.9242
13	0	1319	100
114	0	1319	100
187	0	1319	100
203	0	1319	100
204	0	1319	100
206	0	1319	100
210	0	1319	100
212	0	1319	100
262	0	1319	100
265	0	1319	100
274	0	1319	100
327	0	1319	100
371	0	1319	100
433	0	1319	100
445	0	1319	100
962	0	1319	100
513	0	1319	100
530	0	1319	100
531	0	1319	100
540	0	1319	100
541	0	1319	100
542	0	1319	100
543	0	1319	100
1851	0	1319	100
1901	0	1319	100
552	0	1319	100
560	0	1319	100
564	0	1319	100
553	0	1319	100
571	0	1319	100
575	0	1319	100
597	0	1319	100
619	0	1319	100
621	0	1319	100
623	0	1319	100
644	0	1319	100
645	0	1319	100
648	0	1319	100
650	0	1319	100
651	0	1319	100
837	0	1319	100
844	0	1319	100
889	0	1319	100
890	0	1319	100
947	0	1319	100
976	0	1319	100
1031	0	1319	100
1039	0	1319	100
1067	0	1319	100
1072	0	1319	100
1079	0	1319	100
1106	0	1319	100
1107	0	1319	100
1109	0	1319	100
1872	0	1319	100
1228	0	1319	100
1235	0	1319	100
1236	0	1319	100
1248	0	1319	100
1250	0	1319	100
1264	0	1319	100
1266	0	1319	100
1267	0	1319	100
1273	0	1319	100
1282	0	1319	100
1283	0	1319	100
1285	0	1319	100
1287	0	1319	100
1295	0	1319	100
1303	0	1319	100
1304	0	1319	100
1336	0	1319	100
1337	0	1319	100
1339	0	1319	100
1355	0	1319	100
1374	0	1319	100
1375	0	1319	100
1401	0	1319	100
1629	0	1319	100
1402	0	1319	100
1416	0	1319	100
1417	0	1319	100
1684	0	1319	100
1458	0	1319	100
1459	0	1319	100
1898	0	1319	100
1495	0	1319	100
1506	0	1319	100
1507	0	1319	100
1526	0	1319	100
1574	0	1319	100
1634	0	1319	100
1808	0	1319	100
1559	0	1319	100
1560	0	1319	100
1563	0	1319	100
1915	0	1319	100
1579	0	1319	100
1597	0	1319	100
1607	0	1319	100
1616	0	1319	100
1635	0	1319	100
1636	0	1319	100
1637	0	1319	100
1638	0	1319	100
1712	0	1319	100
1641	0	1319	100
1642	0	1319	100
1662	0	1319	100
1677	0	1319	100
1678	0	1319	100
1679	0	1319	100
1682	0	1319	100
1683	0	1319	100
1747	0	1319	100
1776	0	1319	100
1778	0	1319	100
1779	0	1319	100
1796	0	1319	100
1799	0	1319	100
1824	0	1319	100
1859	0	1319	100
1868	0	1319	100
1884	0	1319	100
1885	0	1319	100
1888	0	1319	100
1650	0	1319	100
1651	0	1319	100
1653	0	1319	100
1654	0	1319	100
1656	0	1319	100
286	0	1319	100
36	0	1319	100
1068	0	1319	100
1247	0	1319	100
1249	0	1319	100
1251	0	1319	100
1252	0	1319	100
1253	0	1319	100
485	0	1319	100
486	0	1319	100
55	0	1319	100
583	0	1319	100
585	0	1319	100
586	0	1319	100
588	0	1319	100
590	0	1319	100
79	0	1319	100
791	0	1319	100
97	0	1319	100
1040	0	1319	100
1085	0	1319	100
1086	0	1319	100

### Sheet: Supplementary_data_7
rMLST species ID	species	loci_not_assigned (N)	loci_assigned (N)	MCAT0001	MCAT0002	MCAT0004	MCAT0005	MCAT0006	MCAT0007	MCAT0008	MCAT0009	MCAT0010	MCAT0011	MCAT0012	MCAT0013	MCAT0014	MCAT0015	MCAT0016	MCAT0017	MCAT0018	MCAT0019	MCAT0020	MCAT0021	MCAT0022	MCAT0023	MCAT0024	MCAT0025	MCAT0026	MCAT0027	MCAT0028	MCAT0029	MCAT0030	MCAT0031	MCAT0032	MCAT0033	MCAT0034	MCAT0035	MCAT0036	MCAT0037	MCAT0038	MCAT0039	MCAT0040	MCAT0042	MCAT0043	MCAT0044	MCAT0045	MCAT0046	MCAT0047	MCAT0048	MCAT0049	MCAT0050	MCAT0051	MCAT0052	MCAT0053	MCAT0054	MCAT0055	MCAT0056	MCAT0057	MCAT0058	MCAT0059	MCAT0060	MCAT0061	MCAT0062	MCAT0063	MCAT0064	MCAT0065	MCAT0066	MCAT0067	MCAT0068	MCAT0069	MCAT0070	MCAT0071	MCAT0072	MCAT0073	MCAT0074	MCAT0075	MCAT0076	MCAT0077	MCAT0078	MCAT0079	MCAT0080	MCAT0081	MCAT0082	MCAT0083	MCAT0084	MCAT0085	MCAT0086	MCAT0087	MCAT0088	MCAT0089	MCAT0090	MCAT0091	MCAT0092	MCAT0093	MCAT0094	MCAT0095	MCAT0096	MCAT0097	MCAT0098	MCAT0099	MCAT0100	MCAT0101	MCAT0102	MCAT0103	MCAT0104	MCAT0105	MCAT0106	MCAT0108	MCAT0109	MCAT0110	MCAT0111	MCAT0112	MCAT0113	MCAT0114	MCAT0115	MCAT0116	MCAT0117	MCAT0118	MCAT0120	MCAT0121	MCAT0122	MCAT0123	MCAT0124	MCAT0125	MCAT0126	MCAT0127	MCAT0128	MCAT0129	MCAT0130	MCAT0131	MCAT0132	MCAT0133	MCAT0134	MCAT0135	MCAT0136	MCAT0137	MCAT0138	MCAT0139	MCAT0140	MCAT0141	MCAT0142	MCAT0143	MCAT0144	MCAT0145	MCAT0146	MCAT0147	MCAT0148	MCAT0149	MCAT0150	MCAT0151	MCAT0152	MCAT0153	MCAT0154	MCAT0155	MCAT0156	MCAT0157	MCAT0158	MCAT0159	MCAT0160	MCAT0161	MCAT0162	MCAT0163	MCAT0164	MCAT0165	MCAT0166	MCAT0167	MCAT0168	MCAT0169	MCAT0170	MCAT0171	MCAT0172	MCAT0173	MCAT0174	MCAT0175	MCAT0176	MCAT0177	MCAT0178	MCAT0179	MCAT0180	MCAT0181	MCAT0182	MCAT0183	MCAT0184	MCAT0185	MCAT0186	MCAT0187	MCAT0188	MCAT0189	MCAT0190	MCAT0191	MCAT0192	MCAT0193	MCAT0194	MCAT0195	MCAT0196	MCAT0197	MCAT0198	MCAT0199	MCAT0200	MCAT0201	MCAT0202	MCAT0203	MCAT0204	MCAT0205	MCAT0206	MCAT0208	MCAT0209	MCAT0210	MCAT0211	MCAT0212	MCAT0213	MCAT0214	MCAT0215	MCAT0216	MCAT0217	MCAT0218	MCAT0219	MCAT0220	MCAT0221	MCAT0222	MCAT0223	MCAT0224	MCAT0225	MCAT0226	MCAT0227	MCAT0228	MCAT0229	MCAT0230	MCAT0231	MCAT0232	MCAT0233	MCAT0234	MCAT0235	MCAT0236	MCAT0237	MCAT0238	MCAT0239	MCAT0240	MCAT0241	MCAT0242	MCAT0243	MCAT0244	MCAT0245	MCAT0246	MCAT0247	MCAT0248	MCAT0249	MCAT0250	MCAT0251	MCAT0252	MCAT0253	MCAT0254	MCAT0255	MCAT0256	MCAT0257	MCAT0258	MCAT0259	MCAT0260	MCAT0261	MCAT0262	MCAT0263	MCAT0264	MCAT0265	MCAT0266	MCAT0267	MCAT0268	MCAT0269	MCAT0270	MCAT0271	MCAT0272	MCAT0273	MCAT0274	MCAT0275	MCAT0276	MCAT0277	MCAT0278	MCAT0279	MCAT0280	MCAT0281	MCAT0282	MCAT0283	MCAT0284	MCAT0285	MCAT0286	MCAT0287	MCAT0288	MCAT0289	MCAT0290	MCAT0291	MCAT0292	MCAT0293	MCAT0294	MCAT0295	MCAT0297	MCAT0298	MCAT0299	MCAT0300	MCAT0301	MCAT0302	MCAT0303	MCAT0304	MCAT0305	MCAT0306	MCAT0307	MCAT0308	MCAT0309	MCAT0310	MCAT0311	MCAT0312	MCAT0313	MCAT0314	MCAT0315	MCAT0316	MCAT0317	MCAT0318	MCAT0319	MCAT0320	MCAT0321	MCAT0323	MCAT0324	MCAT0325	MCAT0326	MCAT0327	MCAT0328	MCAT0329	MCAT0330	MCAT0331	MCAT0332	MCAT0333	MCAT0334	MCAT0335	MCAT0336	MCAT0337	MCAT0338	MCAT0339	MCAT0340	MCAT0341	MCAT0342	MCAT0343	MCAT0344	MCAT0345	MCAT0346	MCAT0347	MCAT0348	MCAT0349	MCAT0350	MCAT0351	MCAT0352	MCAT0353	MCAT0354	MCAT0355	MCAT0356	MCAT0357	MCAT0358	MCAT0359	MCAT0360	MCAT0361	MCAT0362	MCAT0363	MCAT0364	MCAT0365	MCAT0366	MCAT0367	MCAT0368	MCAT0369	MCAT0370	MCAT0371	MCAT0372	MCAT0373	MCAT0374	MCAT0375	MCAT0376	MCAT0377	MCAT0378	MCAT0379	MCAT0380	MCAT0381	MCAT0382	MCAT0383	MCAT0384	MCAT0385	MCAT0386	MCAT0388	MCAT0389	MCAT0390	MCAT0391	MCAT0392	MCAT0393	MCAT0394	MCAT0395	MCAT0396	MCAT0397	MCAT0398	MCAT0399	MCAT0400	MCAT0401	MCAT0402	MCAT0403	MCAT0404	MCAT0405	MCAT0406	MCAT0407	MCAT0408	MCAT0409	MCAT0410	MCAT0411	MCAT0412	MCAT0413	MCAT0414	MCAT0415	MCAT0416	MCAT0418	MCAT0419	MCAT0420	MCAT0421	MCAT0422	MCAT0423	MCAT0424	MCAT0425	MCAT0426	MCAT0427	MCAT0428	MCAT0429	MCAT0430	MCAT0431	MCAT0432	MCAT0433	MCAT0434	MCAT0435	MCAT0436	MCAT0437	MCAT0438	MCAT0439	MCAT0440	MCAT0441	MCAT0442	MCAT0443	MCAT0444	MCAT0445	MCAT0446	MCAT0447	MCAT0448	MCAT0449	MCAT0450	MCAT0451	MCAT0452	MCAT0453	MCAT0454	MCAT0455	MCAT0456	MCAT0457	MCAT0458	MCAT0459	MCAT0460	MCAT0461	MCAT0462	MCAT0463	MCAT0464	MCAT0466	MCAT0467	MCAT0468	MCAT0469	MCAT0470	MCAT0471	MCAT0472	MCAT0473	MCAT0474	MCAT0475	MCAT0476	MCAT0477	MCAT0478	MCAT0479	MCAT0480	MCAT0481	MCAT0482	MCAT0483	MCAT0484	MCAT0485	MCAT0486	MCAT0487	MCAT0488	MCAT0489	MCAT0490	MCAT0491	MCAT0492	MCAT0493	MCAT0494	MCAT0495	MCAT0496	MCAT0497	MCAT0498	MCAT0499	MCAT0500	MCAT0501	MCAT0502	MCAT0503	MCAT0504	MCAT0505	MCAT0507	MCAT0508	MCAT0509	MCAT0510	MCAT0513	MCAT0514	MCAT0515	MCAT0516	MCAT0517	MCAT0518	MCAT0519	MCAT0520	MCAT0521	MCAT0522	MCAT0523	MCAT0524	MCAT0525	MCAT0526	MCAT0527	MCAT0528	MCAT0529	MCAT0530	MCAT0531	MCAT0532	MCAT0533	MCAT0534	MCAT0535	MCAT0536	MCAT0537	MCAT0538	MCAT0539	MCAT0540	MCAT0541	MCAT0542	MCAT0543	MCAT0544	MCAT0545	MCAT0546	MCAT0547	MCAT0548	MCAT0549	MCAT0550	MCAT0551	MCAT0552	MCAT0553	MCAT0554	MCAT0555	MCAT0556	MCAT0557	MCAT0558	MCAT0559	MCAT0560	MCAT0561	MCAT0562	MCAT0563	MCAT0564	MCAT0565	MCAT0566	MCAT0567	MCAT0568	MCAT0569	MCAT0570	MCAT0571	MCAT0572	MCAT0573	MCAT0574	MCAT0575	MCAT0576	MCAT0577	MCAT0578	MCAT0579	MCAT0580	MCAT0581	MCAT0582	MCAT0583	MCAT0584	MCAT0585	MCAT0586	MCAT0587	MCAT0588	MCAT0589	MCAT0590	MCAT0591	MCAT0592	MCAT0593	MCAT0594	MCAT0595	MCAT0596	MCAT0597	MCAT0598	MCAT0599	MCAT0600	MCAT0601	MCAT0602	MCAT0603	MCAT0605	MCAT0607	MCAT0608	MCAT0609	MCAT0610	MCAT0611	MCAT0612	MCAT0613	MCAT0614	MCAT0615	MCAT0616	MCAT0617	MCAT0618	MCAT0619	MCAT0620	MCAT0621	MCAT0622	MCAT0623	MCAT0624	MCAT0625	MCAT0626	MCAT0627	MCAT0628	MCAT0630	MCAT0631	MCAT0632	MCAT0633	MCAT0635	MCAT0636	MCAT0637	MCAT0638	MCAT0639	MCAT0640	MCAT0641	MCAT0642	MCAT0643	MCAT0644	MCAT0645	MCAT0646	MCAT0647	MCAT0648	MCAT0649	MCAT0650	MCAT0651	MCAT0653	MCAT0654	MCAT0655	MCAT0656	MCAT0657	MCAT0658	MCAT0660	MCAT0661	MCAT0662	MCAT0663	MCAT0664	MCAT0665	MCAT0666	MCAT0667	MCAT0668	MCAT0669	MCAT0670	MCAT0671	MCAT0672	MCAT0673	MCAT0674	MCAT0675	MCAT0676	MCAT0677	MCAT0678	MCAT0679	MCAT0680	MCAT0681	MCAT0682	MCAT0683	MCAT0684	MCAT0685	MCAT0686	MCAT0687	MCAT0688	MCAT0689	MCAT0690	MCAT0691	MCAT0692	MCAT0693	MCAT0694	MCAT0695	MCAT0696	MCAT0697	MCAT0698	MCAT0700	MCAT0701	MCAT0702	MCAT0703	MCAT0704	MCAT0705	MCAT0706	MCAT0707	MCAT0708	MCAT0709	MCAT0710	MCAT0711	MCAT0713	MCAT0714	MCAT0715	MCAT0716	MCAT0717	MCAT0718	MCAT0719	MCAT0720	MCAT0721	MCAT0722	MCAT0723	MCAT0724	MCAT0725	MCAT0726	MCAT0727	MCAT0728	MCAT0729	MCAT0730	MCAT0731	MCAT0732	MCAT0733	MCAT0734	MCAT0735	MCAT0736	MCAT0737	MCAT0738	MCAT0739	MCAT0740	MCAT0741	MCAT0742	MCAT0743	MCAT0744	MCAT0745	MCAT0746	MCAT0747	MCAT0748	MCAT0749	MCAT0750	MCAT0751	MCAT0752	MCAT0753	MCAT0754	MCAT0755	MCAT0756	MCAT0757	MCAT0758	MCAT0759	MCAT0760	MCAT0761	MCAT0762	MCAT0763	MCAT0764	MCAT0765	MCAT0766	MCAT0767	MCAT0769	MCAT0770	MCAT0771	MCAT0772	MCAT0773	MCAT0774	MCAT0775	MCAT0776	MCAT0777	MCAT0778	MCAT0779	MCAT0780	MCAT0781	MCAT0782	MCAT0783	MCAT0784	MCAT0785	MCAT0786	MCAT0787	MCAT0788	MCAT0789	MCAT0790	MCAT0791	MCAT0792	MCAT0793	MCAT0794	MCAT0795	MCAT0796	MCAT0797	MCAT0798	MCAT0799	MCAT0800	MCAT0801	MCAT0802	MCAT0803	MCAT0804	MCAT0805	MCAT0807	MCAT0808	MCAT0809	MCAT0810	MCAT0811	MCAT0812	MCAT0813	MCAT0814	MCAT0815	MCAT0816	MCAT0817	MCAT0818	MCAT0819	MCAT0820	MCAT0822	MCAT0823	MCAT0824	MCAT0825	MCAT0826	MCAT0827	MCAT0828	MCAT0829	MCAT0830	MCAT0831	MCAT0832	MCAT0833	MCAT0834	MCAT0835	MCAT0836	MCAT0837	MCAT0838	MCAT0839	MCAT0840	MCAT0841	MCAT0842	MCAT0843	MCAT0844	MCAT0845	MCAT0846	MCAT0847	MCAT0848	MCAT0849	MCAT0850	MCAT0851	MCAT0852	MCAT0853	MCAT0854	MCAT0855	MCAT0856	MCAT0857	MCAT0858	MCAT0859	MCAT0860	MCAT0861	MCAT0862	MCAT0863	MCAT0864	MCAT0865	MCAT0866	MCAT0867	MCAT0868	MCAT0869	MCAT0870	MCAT0871	MCAT0872	MCAT0873	MCAT0874	MCAT0875	MCAT0876	MCAT0877	MCAT0878	MCAT0879	MCAT0880	MCAT0882	MCAT0883	MCAT0884	MCAT0885	MCAT0886	MCAT0887	MCAT0888	MCAT0889	MCAT0890	MCAT0891	MCAT0892	MCAT0893	MCAT0894	MCAT0895	MCAT0896	MCAT0897	MCAT0898	MCAT0899	MCAT0900	MCAT0901	MCAT0902	MCAT0903	MCAT0904	MCAT0905	MCAT0906	MCAT0907	MCAT0908	MCAT0909	MCAT0910	MCAT0911	MCAT0912	MCAT0913	MCAT0914	MCAT0915	MCAT0916	MCAT0917	MCAT0918	MCAT0919	MCAT0920	MCAT0921	MCAT0922	MCAT0923	MCAT0924	MCAT0925	MCAT0926	MCAT0927	MCAT0928	MCAT0929	MCAT0930	MCAT0931	MCAT0932	MCAT0933	MCAT0934	MCAT0935	MCAT0937	MCAT0938	MCAT0939	MCAT0940	MCAT0941	MCAT0942	MCAT0943	MCAT0944	MCAT0945	MCAT0946	MCAT0947	MCAT0948	MCAT0949	MCAT0950	MCAT0951	MCAT0952	MCAT0953	MCAT0954	MCAT0955	MCAT0956	MCAT0957	MCAT0958	MCAT0959	MCAT0960	MCAT0961	MCAT0962	MCAT0963	MCAT0964	MCAT0965	MCAT0966	MCAT0967	MCAT0968	MCAT0969	MCAT0970	MCAT0971	MCAT0972	MCAT0973	MCAT0974	MCAT0975	MCAT0976	MCAT0977	MCAT0978	MCAT0979	MCAT0980	MCAT0981	MCAT0982	MCAT0983	MCAT0984	MCAT0985	MCAT0986	MCAT0987	MCAT0988	MCAT0989	MCAT0990	MCAT0991	MCAT0992	MCAT0993	MCAT0994	MCAT0995	MCAT0996	MCAT0997	MCAT0998	MCAT0999	MCAT1000	MCAT1001	MCAT1002	MCAT1003	MCAT1004	MCAT1005	MCAT1006	MCAT1007	MCAT1008	MCAT1009	MCAT1010	MCAT1011	MCAT1012	MCAT1013	MCAT1014	MCAT1015	MCAT1016	MCAT1017	MCAT1018	MCAT1019	MCAT1020	MCAT1022	MCAT1023	MCAT1024	MCAT1025	MCAT1026	MCAT1027	MCAT1028	MCAT1029	MCAT1030	MCAT1031	MCAT1032	MCAT1033	MCAT1034	MCAT1035	MCAT1036	MCAT1037	MCAT1038	MCAT1039	MCAT1040	MCAT1042	MCAT1044	MCAT1045	MCAT1046	MCAT1047	MCAT1048	MCAT1049	MCAT1050	MCAT1051	MCAT1052	MCAT1053	MCAT1054	MCAT1055	MCAT1056	MCAT1057	MCAT1058	MCAT1059	MCAT1060	MCAT1061	MCAT1062	MCAT1063	MCAT1064	MCAT1065	MCAT1066	MCAT1067	MCAT1068	MCAT1069	MCAT1070	MCAT1071	MCAT1072	MCAT1073	MCAT1074	MCAT1075	MCAT1076	MCAT1077	MCAT1078	MCAT1079	MCAT1080	MCAT1081	MCAT1082	MCAT1083	MCAT1084	MCAT1085	MCAT1086	MCAT1087	MCAT1088	MCAT1089	MCAT1090	MCAT1091	MCAT1092	MCAT1093	MCAT1094	MCAT1095	MCAT1096	MCAT1097	MCAT1098	MCAT1099	MCAT1100	MCAT1101	MCAT1102	MCAT1103	MCAT1104	MCAT1105	MCAT1106	MCAT1107	MCAT1108	MCAT1109	MCAT1110	MCAT1111	MCAT1112	MCAT1113	MCAT1114	MCAT1115	MCAT1116	MCAT1117	MCAT1118	MCAT1119	MCAT1120	MCAT1121	MCAT1122	MCAT1123	MCAT1124	MCAT1125	MCAT1126	MCAT1127	MCAT1128	MCAT1129	MCAT1130	MCAT1131	MCAT1132	MCAT1133	MCAT1134	MCAT1135	MCAT1136	MCAT1137	MCAT1138	MCAT1139	MCAT1140	MCAT1141	MCAT1142	MCAT1143	MCAT1144	MCAT1145	MCAT1146	MCAT1147	MCAT1148	MCAT1149	MCAT1150	MCAT1151	MCAT1152	MCAT1153	MCAT1154	MCAT1155	MCAT1157	MCAT1158	MCAT1159	MCAT1160	MCAT1161	MCAT1162	MCAT1163	MCAT1164	MCAT1165	MCAT1166	MCAT1167	MCAT1168	MCAT1169	MCAT1170	MCAT1171	MCAT1172	MCAT1173	MCAT1174	MCAT1175	MCAT1176	MCAT1177	MCAT1178	MCAT1179	MCAT1180	MCAT1181	MCAT1182	MCAT1183	MCAT1184	MCAT1185	MCAT1186	MCAT1187	MCAT1188	MCAT1189	MCAT1190	MCAT1191	MCAT1192	MCAT1193	MCAT1194	MCAT1195	MCAT1196	MCAT1197	MCAT1198	MCAT1199	MCAT1200	MCAT1201	MCAT1202	MCAT1203	MCAT1204	MCAT1205	MCAT1206	MCAT1207	MCAT1208	MCAT1209	MCAT1210	MCAT1211	MCAT1212	MCAT1213	MCAT1214	MCAT1215	MCAT1216	MCAT1217	MCAT1218	MCAT1219	MCAT1220	MCAT1221	MCAT1222	MCAT1223	MCAT1224	MCAT1225	MCAT1226	MCAT1227	MCAT1228	MCAT1229	MCAT1230	MCAT1231	MCAT1232	MCAT1233	MCAT1234	MCAT1235	MCAT1236	MCAT1237	MCAT1238	MCAT1239	MCAT1240	MCAT1241	MCAT1242	MCAT1243	MCAT1244	MCAT1245	MCAT1246	MCAT1247	MCAT1248	MCAT1249	MCAT1250	MCAT1251	MCAT1252	MCAT1253	MCAT1254	MCAT1255	MCAT1256	MCAT1257	MCAT1258	MCAT1259	MCAT1260	MCAT1261	MCAT1262	MCAT1263	MCAT1264	MCAT1265	MCAT1266	MCAT1267	MCAT1268	MCAT1269	MCAT1270	MCAT1271	MCAT1272	MCAT1273	MCAT1274	MCAT1275	MCAT1276	MCAT1277	MCAT1278	MCAT1279	MCAT1281	MCAT1282	MCAT1283	MCAT1284	MCAT1285	MCAT1286	MCAT1287	MCAT1288	MCAT1289	MCAT1290	MCAT1291	MCAT1292	MCAT1293	MCAT1294	MCAT1295	MCAT1296	MCAT1297	MCAT1299	MCAT1300	MCAT1301	MCAT1302	MCAT1303	MCAT1304	MCAT1305	MCAT1306	MCAT1307	MCAT1308	MCAT1309	MCAT1310	MCAT1312	MCAT1313	MCAT1314	MCAT1315	MCAT1316	MCAT1317	MCAT1318	MCAT1319	MCAT1320	MCAT1321	MCAT1322	MCAT1323	MCAT1324	MCAT1325	MCAT1326	MCAT1327	MCAT1328	MCAT1329	MCAT1330	MCAT1331	MCAT1332	MCAT1333	MCAT1334	MCAT1335	MCAT1336	MCAT1337	MCAT1338	MCAT1339	MCAT1340	MCAT1341	MCAT1342	MCAT1343	MCAT1344	MCAT1345	MCAT1346	MCAT1347	MCAT1348	MCAT1349	MCAT1350	MCAT1351	MCAT1352	Nb_loci_not_assigned	Nb_loci_assigned
1113458	Moraxella atlantae	856	463	0	0	0	0	0	0	0	0	0	0	0	0	0	0	0	83	0	0	0	259	100	206	0	0	167	0	0	111	0	228	364	0	0	0	105	0	0	0	130	276	0	0	0	19	36	76	0	0	0	0	0	283	277	44	0	157	18	36	0	19	53	16	36	39	29	17	21	13	25	24	0	46	16	22	0	0	20	0	55	97	24	0	0	0	0	58	23	63	0	143	56	135	0	22	0	0	0	0	0	35	0	0	0	0	0	245	135	0	0	0	0	0	0	84	0	253	151	141	0	0	0	0	0	101	228	115	0	0	73	0	0	0	52	99	122	85	0	0	0	0	0	0	0	0	87	274	0	77	218	0	105	0	154	0	0	0	0	0	175	0	76	74	0	142	105	0	166	0	0	163	93	0	0	0	0	0	150	124	261	104	0	154	0	223	0	0	66	0	0	0	0	0	101	0	0	0	0	0	0	0	0	0	0	0	0	0	0	0	0	224	172	0	0	0	0	0	75	111	56	38	32	161	0	0	0	0	52	0	162	0	132	0	0	0	0	94	167	208	0	0	79	0	0	0	106	55	194	164	81	145	0	0	0	135	0	0	0	0	0	0	0	0	0	0	0	0	0	270	0	0	0	159	192	0	0	0	294	143	164	67	0	45	18	49	0	0	0	0	96	51	38	0	174	0	0	0	0	55	0	0	0	0	0	0	16	104	0	136	0	0	261	0	0	0	106	0	154	0	0	0	0	0	179	172	0	0	0	0	0	0	0	0	0	155	506	0	0	0	0	0	205	0	165	0	0	107	0	0	0	0	0	183	119	0	0	0	142	0	0	143	0	0	0	104	183	0	0	227	109	80	0	144	0	0	91	0	0	0	0	74	99	0	0	0	109	124	0	0	154	178	0	149	0	299	57	0	0	0	0	0	0	0	0	98	0	0	0	215	0	0	0	0	0	0	153	0	0	93	0	0	95	0	0	0	0	0	0	0	0	0	0	264	0	79	41	0	0	0	0	0	0	0	180	0	0	0	264	173	0	0	0	103	79	0	0	0	121	122	138	0	94	0	88	142	122	0	0	94	0	0	0	0	0	0	137	0	0	0	0	136	89	0	0	0	126	0	73	56	0	0	0	0	0	0	0	0	0	0	144	0	0	0	196	0	147	0	89	0	0	0	0	0	0	80	82	0	0	122	0	0	134	0	159	0	0	0	133	0	0	117	0	0	0	0	0	94	0	0	0	0	0	0	0	0	0	0	68	0	0	92	180	0	33	158	0	0	76	0	128	129	0	0	0	0	0	0	0	0	197	146	0	129	99	193	40	82	0	0	43	110	152	0	0	0	0	122	0	0	78	157	0	0	0	0	0	0	0	0	0	95	0	0	88	0	157	0	0	0	174	0	0	60	0	0	0	0	0	0	210	0	0	0	0	0	0	0	0	0	0	39	0	0	165	166	0	0	0	0	0	0	0	0	0	0	214	0	208	0	0	0	0	0	109	137	0	173	253	0	0	103	179	0	257	130	0	258	0	0	0	0	0	185	0	0	324	0	0	0	0	298	0	0	0	226	0	0	0	0	0	0	0	0	0	0	0	0	227	91	0	84	0	95	0	96	115	0	0	0	0	0	0	156	0	0	0	0	0	122	0	215	0	540	0	457	0	34	0	0	188	67	18	0	0	70	0	133	0	176	233	0	173	0	0	103	0	13	0	0	0	0	0	20	45	0	0	0	0	0	164	0	0	0	178	0	0	137	80	0	0	0	0	0	0	68	90	203	126	0	153	0	0	0	124	0	190	284	161	0	0	0	0	0	24	0	0	0	0	0	104	128	113	0	0	154	0	162	0	0	120	60	200	135	0	0	0	0	0	91	91	0	0	0	221	0	0	0	0	0	0	146	0	108	0	0	0	124	132	0	0	0	0	0	169	0	154	0	0	130	65	50	0	0	0	0	71	0	0	0	0	0	0	0	0	0	0	65	166	0	0	0	0	0	224	197	0	0	157	104	0	0	0	0	0	275	0	126	0	34	0	214	65	32	102	61	115	0	0	12	60	0	0	0	0	0	0	68	0	0	0	0	0	110	0	324	156	85	34	0	81	0	0	0	0	0	0	0	0	0	0	452	0	0	83	0	0	349	513	0	283	208	0	174	141	0	0	0	0	115	0	0	0	0	0	0	0	0	88	0	0	0	0	137	64	75	93	0	121	148	0	0	146	185	101	74	0	40	61	0	0	0	0	0	149	0	137	0	0	53	59	62	38	41	0	0	0	0	116	0	75	0	0	0	0	0	0	134	149	60	32	0	175	0	0	0	0	0	284	194	0	0	0	0	0	169	0	0	211	112	112	157	0	0	0	0	0	0	0	0	80	0	0	70	0	0	0	0	70	0	104	0	0	0	0	0	0	0	0	68	0	0	0	0	0	104	0	159	0	0	0	0	0	0	25	33	0	101	0	0	0	0	0	39	0	0	0	146	185	0	186	148	0	166	0	0	250	0	0	0	0	182	0	216	0	0	0	0	0	0	192	73	146	154	114	0	0	0	0	0	156	137	0	70	0	29	28	130	343	86	0	196	0	35	0	91	0	0	0	0	0	0	0	253	0	0	0	0	0	0	38	120	0	261	0	39	0	177	0	0	0	132	170	183	0	0	0	0	0	0	179	0	0	0	0	0	0	0	204	58	0	0	0	0	36	134	177	63	99	0	0	0	0	225	0	0	0	0	0	0	0	0	0	0	71	0	0	0	0	147	0	0	0	141	239	0	0	0	0	109	104	0	130	0	0	174	0	124	141	0	0	116	0	0	0	0	221	0	112	0	0	214	207	0	133	198	0	82	121	128	109	0	0	136	0	0	0	0	121	0	0	0	0	0	0	120	45	0	46	0	100	0	0	0	32	118	73	131	122	0	0	79	0	0	0	106	123	90	0	0	0	0	0	198	0	0	67	0	66	160	0	0	101	0	90	0	0	0	78	69	0	0	0	80	0	0	0	345	155	0	0	856	463
762272	Moraxella atlantae	797	522	0	0	0	0	0	0	273	0	0	0	0	0	0	0	0	178	0	0	0	275	192	241	0	0	266	315	0	208	0	0	381	0	0	0	200	0	0	0	156	294	0	0	0	19	110	168	0	0	0	0	0	398	382	43	0	220	16	111	120	19	53	16	94	125	83	87	64	63	106	92	106	110	16	92	112	187	20	64	125	95	22	0	0	0	0	146	22	150	0	241	143	231	0	21	162	0	0	0	0	82	0	0	0	0	0	352	229	319	0	215	0	0	0	155	0	350	234	239	0	0	0	0	0	201	245	114	0	0	154	0	0	0	125	194	215	128	0	0	0	0	0	0	0	0	163	0	0	152	317	0	201	0	250	0	0	0	0	0	175	0	166	73	0	237	198	0	265	0	200	201	189	0	0	0	0	0	242	218	0	197	0	230	0	325	228	0	0	0	0	0	0	0	199	0	0	0	0	0	0	0	0	0	0	0	0	0	0	0	0	244	195	201	219	319	0	0	158	201	129	115	101	259	0	0	0	0	135	0	258	0	232	0	0	0	0	184	188	236	0	0	176	0	0	0	0	144	211	260	175	241	0	0	0	173	0	0	0	0	0	0	0	0	0	0	0	0	0	362	0	0	0	259	222	0	0	0	398	141	257	157	0	43	64	133	0	0	0	0	186	130	36	0	271	0	0	0	0	145	0	0	0	0	0	0	86	198	0	232	0	201	280	0	0	0	105	0	250	0	0	0	0	0	0	271	0	0	0	0	0	0	0	443	0	244	605	0	0	0	0	0	299	0	259	0	0	197	0	0	0	0	0	203	215	0	276	0	0	0	0	0	0	0	0	201	190	0	0	322	107	173	0	220	0	0	0	0	0	0	0	125	106	0	0	0	208	213	0	0	240	0	0	244	0	398	140	0	0	0	0	0	0	0	212	187	272	0	0	222	0	0	0	0	0	0	0	0	0	186	0	0	193	0	0	0	237	0	0	0	0	0	0	287	0	171	41	0	334	0	0	0	0	0	269	0	0	0	341	266	0	0	0	192	168	0	0	0	220	216	246	0	189	0	0	236	219	247	0	182	0	0	0	0	0	0	239	0	0	0	0	240	167	181	182	0	222	0	171	147	0	373	0	0	0	0	0	0	0	0	206	0	0	0	295	0	246	0	177	0	0	0	0	0	0	172	172	0	0	217	0	0	166	181	183	0	0	0	231	195	0	0	0	268	0	0	0	191	0	0	250	0	0	0	0	0	0	0	153	0	0	189	196	0	31	254	0	0	172	0	227	217	0	0	0	352	0	0	0	0	215	243	0	157	194	298	121	172	0	0	125	110	186	0	0	241	0	221	0	0	161	254	0	0	0	0	0	0	0	0	0	188	0	0	183	0	252	0	215	0	222	353	0	150	106	0	0	0	0	0	0	0	0	0	0	0	0	0	0	0	131	41	0	0	182	206	0	0	0	0	0	0	0	0	0	0	315	187	302	0	0	0	0	0	202	202	0	270	350	0	0	197	274	0	0	217	0	363	235	0	0	0	0	279	0	0	348	0	0	0	0	398	0	0	0	319	0	0	0	0	285	0	0	0	0	0	0	0	323	180	0	174	0	196	0	192	215	0	0	0	0	0	0	154	0	0	0	441	0	122	0	221	0	635	0	0	0	110	0	0	286	154	104	0	0	142	0	219	0	194	333	0	273	0	0	199	0	54	0	247	0	0	0	88	110	0	0	0	0	0	170	0	0	0	197	211	0	224	170	0	0	0	0	0	170	162	184	307	221	0	248	0	0	0	221	0	190	389	200	0	0	0	0	0	95	0	0	0	0	0	197	231	207	0	0	0	0	260	172	179	119	124	298	228	0	0	291	0	0	185	88	0	0	0	317	0	0	0	0	0	0	243	0	202	0	0	0	0	169	0	0	0	0	197	262	0	259	0	0	233	152	133	0	0	0	0	164	0	0	0	0	0	0	209	0	0	0	155	196	0	0	0	0	0	322	295	0	0	253	196	0	0	0	0	0	375	0	218	0	32	0	237	64	103	194	148	208	0	39	10	143	0	0	0	0	0	0	147	0	0	0	264	0	199	0	346	254	179	34	0	170	0	0	0	0	0	0	0	0	0	0	470	0	0	169	0	0	438	614	0	377	305	0	174	199	0	207	0	0	210	0	0	0	0	0	0	0	0	158	0	0	0	0	234	20	165	189	0	215	242	0	0	239	198	198	166	0	41	60	0	0	0	0	0	156	0	242	374	324	126	59	152	117	128	0	0	0	0	200	0	169	0	0	0	0	0	0	224	253	137	32	0	269	0	0	0	0	0	387	293	0	0	229	0	0	168	99	0	234	206	204	175	0	0	0	0	0	0	0	0	173	0	0	160	0	0	0	0	166	0	203	0	0	0	0	0	0	0	0	162	0	0	0	0	0	198	0	254	0	252	0	0	0	0	92	107	0	194	0	0	0	0	0	38	0	0	0	164	244	0	288	187	0	236	0	448	274	0	0	0	0	190	0	312	0	0	0	237	362	0	288	164	241	174	112	0	0	0	0	0	257	234	347	159	269	97	104	231	361	178	0	211	0	94	0	179	0	0	0	0	0	0	0	292	0	0	0	0	0	0	37	224	0	283	0	120	0	276	0	0	0	222	266	275	291	0	0	0	0	0	178	0	0	0	0	0	0	279	241	138	0	0	0	269	112	232	274	83	196	0	0	0	0	245	219	0	0	0	0	0	0	0	0	82	154	0	0	0	126	183	0	0	0	139	260	0	0	0	0	132	198	232	223	202	165	174	0	220	0	0	0	214	0	0	0	0	238	0	212	325	0	240	302	0	223	222	0	168	197	221	199	0	234	136	0	0	0	0	215	0	0	147	0	265	0	192	44	0	43	338	189	0	0	0	30	212	142	207	199	0	206	160	199	0	0	143	0	90	0	0	0	0	0	289	0	0	164	0	155	252	0	0	0	0	178	0	269	258	162	157	0	0	0	173	0	0	340	366	261	0	0	797	522
175585	Moraxella atlantae	769	550	0	0	0	0	0	0	174	0	0	0	0	0	0	0	0	80	0	0	0	268	97	215	0	0	164	302	0	108	0	225	372	0	0	0	102	0	0	0	138	285	0	0	0	19	33	73	0	0	0	0	0	280	274	41	0	154	16	33	35	17	50	14	33	36	26	14	18	10	22	21	34	43	13	19	39	93	17	14	52	95	22	0	0	0	0	55	20	60	0	140	53	132	0	19	65	0	0	0	0	32	0	0	0	0	0	242	132	219	0	116	0	0	0	81	0	250	148	140	0	0	0	0	0	98	236	112	0	0	71	0	0	0	49	96	119	95	0	0	0	0	0	0	0	0	84	283	0	75	215	0	102	0	151	0	0	0	0	0	184	0	73	71	0	139	102	0	163	0	101	172	90	0	0	0	0	0	147	121	270	101	0	151	0	220	201	0	63	0	0	0	0	0	98	0	0	0	0	0	0	0	0	0	0	0	0	0	0	0	0	232	180	108	118	211	0	0	72	108	54	35	29	158	0	0	0	0	49	0	159	0	132	0	0	0	0	93	177	217	0	0	76	0	0	0	103	55	202	161	78	142	0	0	0	143	0	0	0	0	0	0	0	0	0	0	0	0	0	267	0	0	0	156	202	0	0	0	291	140	161	64	0	43	15	46	0	0	0	0	95	48	36	0	171	0	0	0	0	52	0	0	0	0	0	0	13	101	0	134	0	104	269	0	0	0	103	0	151	0	0	0	0	0	176	169	0	0	0	0	0	0	0	433	0	152	503	0	0	0	0	0	202	0	162	0	0	104	0	0	0	0	0	192	116	0	175	0	139	0	0	140	0	0	0	101	192	0	0	224	107	77	0	141	0	0	88	0	0	0	0	71	99	0	0	0	106	121	0	0	151	175	0	146	0	296	54	0	0	0	0	0	0	0	110	95	170	0	0	224	0	0	0	0	0	0	150	0	0	90	0	0	92	0	0	0	143	0	0	0	0	0	0	274	0	76	40	0	232	0	0	0	0	0	177	0	0	0	315	170	0	0	0	101	77	0	0	0	118	119	135	0	91	0	85	139	119	146	0	91	272	0	0	0	0	0	230	0	0	0	0	133	86	98	105	0	124	0	73	54	0	344	0	0	0	0	0	0	0	0	141	0	0	0	193	0	144	0	86	0	0	0	0	0	0	77	79	0	0	119	0	0	141	90	156	0	0	0	130	178	0	115	0	165	0	0	0	91	0	0	149	0	0	0	0	0	0	0	65	0	0	89	189	0	31	155	0	0	73	0	125	126	0	0	0	248	0	0	0	126	205	143	0	137	96	190	37	79	0	0	40	107	162	0	0	141	0	119	0	0	0	154	0	0	0	0	0	0	0	0	0	92	0	0	86	0	154	0	195	0	171	260	0	57	100	0	0	0	0	0	207	0	0	0	0	0	0	0	0	0	71	43	0	0	163	163	0	0	0	0	0	0	0	0	0	0	211	90	205	0	0	0	0	0	106	134	0	170	250	0	0	103	176	0	254	127	0	255	132	0	0	0	0	182	0	0	333	0	0	0	0	295	0	0	0	223	0	0	0	0	184	0	0	0	0	0	0	0	224	88	0	81	0	92	0	93	112	0	0	0	0	0	0	153	0	0	0	431	0	119	0	223	0	537	0	454	0	31	0	0	185	64	17	0	0	68	0	0	0	0	230	0	170	0	0	100	0	12	0	147	0	0	0	18	42	0	0	0	0	0	171	0	0	0	184	120	0	134	77	0	0	0	0	0	148	65	87	200	123	0	150	0	0	0	121	0	187	281	158	0	0	0	0	0	21	0	0	0	0	0	101	125	110	0	0	151	0	160	80	160	117	57	197	132	0	0	280	0	0	88	88	0	0	0	218	0	0	0	0	0	0	143	0	105	174	0	0	122	140	0	0	0	0	177	166	0	151	0	0	127	62	47	0	0	0	0	68	0	0	0	0	0	0	108	0	0	0	62	173	0	0	0	0	0	221	194	164	0	154	101	0	0	0	0	0	272	0	123	0	32	0	223	63	29	99	58	112	0	39	10	57	0	0	0	0	0	0	66	0	0	0	246	0	107	0	332	153	82	33	0	78	0	0	0	0	0	0	0	0	0	0	369	0	0	80	0	0	346	511	0	280	205	0	171	138	0	117	0	0	112	0	0	0	0	0	0	0	115	85	209	0	0	0	134	20	72	93	0	118	145	0	0	145	98	98	71	0	39	58	0	0	0	0	0	157	0	134	266	217	50	58	59	35	38	0	0	0	0	113	0	72	0	0	0	0	0	0	131	0	57	31	0	172	0	0	0	0	0	281	191	0	0	209	0	0	166	32	0	220	109	109	164	0	0	0	176	0	0	0	0	77	0	0	67	0	0	0	0	67	0	104	0	0	0	246	0	0	0	0	65	0	0	0	0	0	101	0	156	0	187	0	0	0	0	24	31	0	98	0	0	0	0	0	36	0	0	0	153	182	0	275	158	0	162	124	340	259	0	0	0	0	186	0	213	0	0	0	134	258	0	189	70	143	161	111	0	0	0	0	0	153	134	241	67	169	26	28	128	351	83	0	203	0	33	0	88	0	0	0	0	0	0	0	0	0	0	0	0	0	0	36	117	0	271	0	37	0	174	0	0	0	129	167	180	203	0	0	0	0	0	176	229	0	0	0	0	0	181	213	55	0	0	0	171	33	131	174	60	96	0	0	0	0	232	126	0	0	0	0	0	0	146	0	80	68	0	0	0	49	155	0	0	0	138	247	0	0	0	0	116	101	207	127	109	69	182	0	121	138	0	0	113	0	0	0	0	227	0	109	219	0	221	204	0	130	205	0	79	118	127	106	0	137	133	0	0	0	0	118	0	0	57	103	164	0	117	42	0	43	235	97	0	0	0	30	115	70	128	119	0	105	77	182	0	0	115	120	87	0	0	0	0	0	195	0	0	67	0	63	157	0	0	98	0	87	0	169	162	75	66	0	0	0	77	0	0	235	354	152	0	0	769	550
175583	Moraxella atlantae	767	552	0	0	0	0	0	0	175	0	0	0	0	0	0	0	0	81	0	0	0	266	98	213	0	0	165	213	0	109	0	226	370	0	0	0	103	0	0	0	136	283	0	0	0	19	34	74	0	0	0	0	0	281	275	42	0	155	16	34	36	18	51	15	34	37	27	15	19	11	23	22	35	44	14	20	40	94	18	15	53	96	23	0	0	0	0	56	21	61	0	141	54	133	0	20	66	0	0	0	0	33	0	0	0	0	0	243	133	220	0	117	0	0	0	82	0	251	149	141	0	0	0	0	0	99	234	113	0	0	72	0	0	0	50	97	120	93	0	0	0	0	0	0	0	0	85	281	0	76	216	0	103	0	152	0	0	0	0	0	182	0	74	72	0	140	103	0	164	0	102	170	91	0	0	0	0	0	148	122	268	102	0	152	0	221	199	0	64	0	0	0	0	0	99	0	0	0	0	0	0	0	0	0	0	0	0	0	0	0	0	230	178	109	119	212	0	0	73	109	55	36	30	159	0	0	0	0	50	0	160	0	133	0	0	0	0	94	175	215	0	0	77	0	0	0	104	55	200	162	79	143	0	0	0	141	0	0	0	0	0	0	0	0	0	0	0	0	0	268	0	0	0	157	200	0	0	0	292	141	162	65	0	43	16	47	0	0	0	0	95	49	37	0	172	0	0	0	0	53	0	0	0	0	0	0	14	102	0	135	0	105	267	0	0	0	104	0	152	0	0	0	0	0	177	170	0	0	0	0	0	0	0	431	0	153	504	0	0	0	0	0	203	0	163	0	0	105	0	0	0	0	0	190	117	0	176	0	140	0	0	141	0	0	0	102	190	0	0	225	108	78	0	142	0	0	89	0	0	0	0	72	106	0	0	0	107	122	0	0	152	176	0	147	0	297	55	0	0	0	0	0	0	0	111	96	171	0	0	222	0	0	0	0	0	0	151	0	0	91	0	0	93	0	0	0	144	0	0	0	0	0	0	272	0	77	40	0	233	0	0	0	0	0	178	0	0	0	262	171	0	0	0	102	77	0	0	0	119	120	136	0	92	0	86	140	120	147	0	92	270	0	0	0	0	0	136	0	0	0	0	134	87	99	106	0	214	0	74	55	0	342	0	0	0	0	0	0	0	0	142	0	0	0	194	0	145	0	87	0	0	0	0	0	0	78	80	0	0	120	0	0	139	91	157	0	0	0	131	176	0	187	0	166	0	0	0	92	0	0	150	0	0	0	0	0	0	0	66	0	0	90	187	0	31	156	0	0	74	0	126	127	0	0	0	249	0	0	0	0	203	144	0	135	97	191	38	80	0	0	41	108	160	0	0	142	0	120	0	0	75	155	0	0	0	0	0	0	0	0	0	93	0	0	87	0	155	0	193	0	172	261	0	58	60	0	0	0	0	0	208	0	0	0	0	0	0	0	0	0	72	41	0	0	163	164	0	0	0	0	0	0	0	0	0	0	212	91	206	0	0	0	0	0	107	135	0	171	251	0	0	104	177	0	255	128	0	256	133	0	0	0	0	183	0	0	331	0	0	0	0	296	0	0	0	224	0	0	0	0	185	0	0	0	0	0	0	0	225	89	0	82	0	93	0	94	113	0	0	0	0	0	0	154	0	0	0	429	0	120	0	221	0	538	0	455	0	32	0	0	186	65	18	0	0	69	0	130	0	183	231	0	171	0	354	101	0	13	0	148	0	0	0	19	43	0	0	0	0	0	169	0	0	0	182	121	0	135	78	0	0	0	0	0	146	66	88	201	124	0	151	0	0	0	122	0	188	282	159	0	0	0	0	0	22	0	0	0	0	0	102	126	111	0	0	152	0	161	81	158	118	58	198	133	0	0	278	0	0	89	89	0	0	0	219	0	0	0	0	0	0	144	0	106	175	0	0	0	139	0	0	0	0	136	167	0	152	0	0	128	63	48	0	0	0	0	69	0	0	0	0	0	0	109	0	0	0	63	171	0	0	0	0	0	222	195	165	0	155	102	0	0	0	0	0	273	0	124	0	32	0	221	64	30	100	59	113	0	39	10	58	0	0	0	0	0	0	67	0	0	0	244	0	108	0	330	154	83	33	0	79	0	0	0	0	0	0	0	0	0	0	370	0	0	81	0	0	347	512	0	281	206	0	172	139	0	118	0	0	113	0	0	0	0	0	0	0	116	86	207	0	0	0	135	21	73	94	0	119	146	0	0	0	99	99	72	0	40	59	0	0	0	0	0	155	0	135	267	218	51	59	60	36	39	0	0	0	0	114	0	73	0	0	0	0	0	0	132	146	58	32	0	173	0	0	0	0	0	282	192	0	0	207	0	0	167	33	0	218	110	110	157	0	0	0	177	0	0	0	0	78	0	0	68	0	0	0	0	68	0	105	0	0	0	247	0	0	0	0	66	0	0	0	0	0	102	0	157	0	188	0	0	0	0	25	32	0	99	0	0	0	0	0	37	0	0	0	151	183	0	185	156	0	163	125	341	257	0	0	0	0	184	0	214	0	0	0	135	259	0	190	71	144	159	112	0	0	0	0	0	154	135	242	68	170	27	28	129	349	84	0	201	0	34	0	89	0	0	0	0	0	0	0	260	0	0	0	0	0	0	37	118	0	269	0	38	0	175	0	0	0	130	168	181	204	0	0	0	0	0	177	230	0	0	0	0	0	182	211	56	0	0	0	172	34	132	175	61	97	0	0	0	0	230	127	0	0	0	0	0	0	147	0	81	69	0	0	0	50	147	0	0	0	139	245	0	0	0	0	0	102	205	128	110	70	180	0	122	139	0	0	114	0	0	0	0	225	0	110	220	0	219	205	0	131	203	0	80	119	128	107	0	138	134	0	0	0	0	119	0	0	58	104	165	0	118	43	0	44	236	98	0	0	0	31	116	71	129	120	0	106	77	180	0	0	113	121	88	0	0	0	0	0	196	0	0	68	0	64	158	0	0	99	0	88	0	170	163	76	67	0	0	0	78	0	0	236	352	153	0	0	767	552
175584	Moraxella atlantae	765	554	0	0	0	0	0	0	176	0	0	0	0	0	0	0	0	82	0	0	0	267	99	214	0	0	166	214	0	110	0	227	371	0	0	0	104	0	0	0	137	284	0	0	0	19	35	75	0	0	0	0	0	282	276	43	0	156	17	35	37	19	52	16	35	38	28	16	20	12	24	23	36	45	15	21	41	95	19	16	54	95	22	0	0	0	0	57	22	62	0	142	55	134	0	21	67	0	0	0	0	34	0	0	0	0	0	244	134	221	0	118	0	0	0	83	0	252	150	142	0	0	0	0	0	100	235	114	0	0	72	0	0	0	51	98	121	94	0	0	0	0	0	0	0	0	86	282	0	76	217	0	104	0	153	0	0	0	0	0	183	0	75	73	0	141	104	0	165	0	103	171	92	0	0	0	0	0	149	123	269	103	0	153	0	222	200	0	65	0	0	0	0	0	100	0	0	0	0	0	0	0	0	0	0	0	0	0	0	0	0	231	179	110	120	213	0	0	74	110	56	37	31	160	0	0	0	0	51	0	161	0	134	0	0	0	0	95	176	216	0	0	78	0	0	0	105	56	201	163	80	144	0	0	0	142	0	0	0	0	0	0	0	0	0	0	0	0	0	269	0	0	0	158	201	0	0	0	293	142	163	66	0	44	17	48	0	0	0	0	95	50	36	0	173	0	0	0	0	54	0	0	0	0	0	0	15	103	0	136	0	106	268	0	0	0	105	0	153	0	0	0	0	0	178	171	0	0	0	0	0	0	0	432	0	154	505	0	0	0	0	0	204	0	164	0	0	106	0	0	0	0	0	191	118	0	177	0	141	0	0	142	0	0	0	103	191	0	0	226	107	79	0	143	0	0	90	0	0	0	0	73	107	0	0	0	108	123	0	0	153	177	0	148	0	298	56	0	0	0	0	0	0	0	112	97	172	0	0	223	0	0	0	0	0	0	152	0	0	92	0	0	94	0	0	0	145	0	0	0	0	0	0	273	0	78	41	0	234	0	0	0	0	0	179	0	0	0	263	172	0	0	0	103	78	0	0	0	120	121	137	0	93	0	87	141	121	148	0	93	271	0	0	0	0	0	229	0	0	0	0	135	88	100	107	0	125	0	75	54	0	343	0	0	0	0	0	0	0	0	143	0	0	0	195	0	146	0	89	0	0	0	0	0	0	79	81	0	0	121	0	0	140	92	158	0	0	0	132	177	0	116	0	167	0	0	0	93	0	0	151	0	0	0	0	0	0	0	67	0	0	91	188	0	32	157	0	0	75	0	127	128	0	0	0	250	0	0	0	0	204	145	0	136	98	192	39	81	0	0	42	109	161	0	0	232	0	121	0	0	76	156	0	0	0	0	0	0	0	0	0	94	0	0	174	0	156	0	194	0	173	262	0	59	100	0	0	0	0	0	209	0	0	0	0	0	0	0	0	0	73	42	0	0	164	165	0	0	0	0	0	0	0	0	0	0	213	92	207	0	0	0	0	0	108	136	0	172	252	0	0	105	178	0	256	129	0	257	134	0	0	0	0	184	0	0	332	0	0	0	0	297	0	0	0	225	0	0	0	0	186	0	0	0	0	0	0	0	226	90	0	83	0	94	0	95	114	0	0	0	0	0	0	155	0	0	0	430	0	121	0	222	0	539	0	456	0	33	0	0	187	66	19	0	0	69	0	131	0	184	232	0	172	0	355	102	0	13	0	149	0	0	0	19	44	0	0	0	0	0	170	0	0	0	183	122	0	136	79	0	0	0	0	0	147	67	89	202	125	0	152	0	0	0	123	0	189	283	160	0	0	0	0	0	23	0	0	0	0	0	103	127	112	0	0	153	0	250	82	159	119	59	199	134	0	0	279	0	0	90	90	0	0	0	220	0	0	0	0	0	0	145	0	107	176	0	0	123	132	0	0	0	0	137	168	0	153	0	0	222	64	49	0	0	0	0	70	0	0	0	0	0	0	110	0	0	0	64	172	0	0	0	0	0	223	196	166	0	156	103	0	0	0	0	0	274	0	125	0	33	0	222	64	31	101	60	114	0	39	11	59	0	0	0	0	0	0	67	0	0	0	245	0	109	0	331	155	84	34	0	80	0	0	0	0	0	0	0	0	0	0	371	0	0	82	0	0	348	511	0	282	207	0	173	140	0	119	0	0	114	0	0	0	0	0	0	0	117	87	208	0	0	0	136	22	74	95	0	120	147	0	0	0	100	100	73	0	41	60	0	0	0	0	0	156	0	136	268	219	52	60	61	37	40	0	0	0	0	115	0	74	0	0	0	0	0	0	133	147	59	33	0	174	0	0	0	0	0	283	193	0	0	208	0	0	168	34	0	219	111	111	163	0	0	0	178	0	0	0	0	79	0	0	69	0	0	0	0	69	0	106	0	0	0	248	0	0	0	0	67	0	0	0	0	0	103	0	158	0	189	0	0	0	0	26	32	0	100	0	0	0	0	0	38	0	0	0	152	184	0	274	157	0	164	126	342	258	0	0	0	0	185	0	215	0	0	0	136	260	0	191	72	145	160	113	0	0	0	0	0	155	136	243	69	171	28	29	129	350	85	0	202	0	33	0	90	0	0	0	0	0	0	0	261	0	0	0	0	0	0	37	119	0	270	0	39	0	176	0	0	0	131	169	182	205	0	0	0	0	0	178	231	0	0	0	0	0	183	212	57	0	0	0	173	35	133	176	62	98	0	0	0	0	231	128	0	0	0	0	0	0	148	0	82	70	0	0	0	51	154	0	0	0	140	246	0	0	0	0	115	103	206	129	111	71	181	0	123	140	0	0	115	0	0	0	0	226	0	111	221	0	220	206	0	132	204	0	81	120	129	108	0	139	135	0	0	0	0	120	0	0	59	105	166	0	119	44	0	45	237	99	0	0	0	30	117	72	130	121	0	107	78	181	0	0	114	122	89	0	0	0	0	0	197	0	0	69	0	65	159	0	0	100	0	89	0	171	164	77	68	0	0	0	79	0	0	237	353	154	0	0	765	554
222397	Moraxella atlantae	763	556	0	0	0	0	0	0	174	0	0	0	0	0	0	0	0	80	0	0	0	268	97	215	0	0	164	302	0	108	0	225	372	0	0	0	102	0	0	0	138	285	0	0	0	19	33	73	0	0	0	0	0	280	274	41	0	154	16	33	35	17	50	14	33	36	26	14	18	10	22	21	34	43	13	19	39	93	17	14	52	95	22	0	0	0	0	55	20	60	0	140	53	132	0	19	65	0	0	0	0	32	0	0	0	0	0	242	132	219	0	116	0	0	0	81	0	250	148	140	0	0	0	0	0	98	236	112	0	0	71	0	0	0	49	96	119	95	0	0	0	0	0	0	0	0	84	283	0	75	215	0	102	0	151	0	0	0	0	0	184	0	73	71	0	139	102	0	163	0	101	172	90	0	0	0	0	0	147	121	270	101	0	151	0	220	201	0	63	0	0	0	0	0	98	0	0	0	0	0	0	0	0	0	0	0	0	0	0	0	0	232	180	108	118	211	0	0	72	108	54	35	29	158	0	0	0	0	49	0	159	0	132	0	0	0	0	93	177	217	0	0	76	0	0	0	103	55	202	161	78	142	0	0	0	143	0	0	0	0	0	0	0	0	0	0	0	0	0	267	0	0	0	156	202	0	0	0	291	140	161	64	0	43	15	46	0	0	0	0	95	48	36	0	171	0	0	0	0	52	0	0	0	0	0	0	13	101	0	134	0	104	269	0	0	0	103	0	151	0	0	0	0	0	176	169	0	0	0	0	0	0	0	433	0	152	503	0	0	0	0	0	202	0	162	0	0	104	0	0	0	0	0	192	116	0	175	0	139	0	0	140	0	0	0	101	192	0	0	224	107	77	0	141	0	0	88	0	0	0	0	71	99	0	0	0	106	121	0	0	151	175	0	146	0	296	54	0	0	0	0	0	0	0	110	95	170	0	0	224	0	0	0	0	0	0	150	0	0	90	0	0	92	0	0	0	143	0	0	0	0	0	0	274	0	76	40	0	232	0	0	0	0	0	177	0	0	0	315	170	0	0	0	101	77	0	0	0	118	119	135	0	91	0	85	139	119	146	0	91	272	0	0	0	0	0	230	0	0	0	0	133	86	98	105	0	124	0	73	54	0	344	0	0	0	0	0	0	0	0	141	0	0	0	193	0	144	0	86	0	0	0	0	0	0	77	79	0	0	119	0	0	141	90	156	0	0	0	130	178	0	115	144	165	0	0	0	91	0	0	149	0	0	0	0	0	0	0	65	0	0	89	189	0	31	155	0	0	73	0	125	126	0	0	0	248	0	0	0	126	205	143	0	137	96	190	37	79	0	0	40	107	162	0	0	141	0	119	0	0	77	154	0	0	0	0	0	0	0	0	0	92	0	0	86	0	154	0	195	0	171	260	0	57	100	0	0	0	0	0	207	0	0	0	0	0	0	0	0	0	71	43	0	0	163	163	0	0	0	0	0	0	0	0	0	0	211	90	205	0	0	0	0	0	106	134	0	170	250	0	0	103	176	0	254	127	0	255	132	0	0	0	0	182	0	0	333	0	0	0	0	295	0	0	0	223	0	0	0	0	184	0	0	0	0	0	0	0	224	88	0	81	0	92	0	93	112	0	0	0	0	0	0	153	0	0	0	431	0	119	0	223	0	537	0	454	0	31	0	0	185	64	17	0	0	68	0	132	0	186	230	0	170	0	356	100	0	12	0	147	0	0	0	18	42	0	0	0	0	0	171	0	0	0	184	120	0	134	77	0	0	0	0	0	148	65	87	200	123	0	150	0	0	0	121	0	187	281	158	0	0	0	0	0	21	0	0	0	0	0	101	125	110	0	0	151	0	160	80	160	117	57	197	132	0	0	280	0	0	88	88	0	0	0	218	0	0	0	0	0	0	143	0	105	174	0	0	122	140	0	0	0	0	177	166	0	151	0	0	127	62	47	0	0	0	0	68	0	0	0	0	0	0	108	0	0	0	62	173	0	0	0	0	0	221	194	164	0	154	101	0	0	0	0	0	272	0	123	0	32	0	223	63	29	99	58	112	0	39	10	57	0	0	0	0	0	0	66	0	0	0	246	0	107	0	332	153	82	33	0	78	0	0	0	0	0	0	0	0	0	0	369	0	0	80	0	0	346	511	0	280	205	0	171	138	0	117	0	0	112	0	0	0	0	0	0	0	115	85	209	0	0	0	134	20	72	93	0	118	145	0	0	0	98	98	71	0	39	58	0	0	0	0	0	157	0	134	266	217	50	58	59	35	38	0	0	0	0	113	0	72	0	0	0	0	0	0	131	148	57	31	0	172	0	0	0	0	0	281	191	0	0	209	0	0	166	32	0	220	109	109	164	0	0	0	176	0	0	0	0	77	0	0	67	0	0	0	0	67	0	104	0	0	0	246	0	0	0	0	65	0	0	0	0	0	101	0	156	0	187	0	0	0	0	24	31	0	98	0	0	0	0	0	36	0	0	0	153	182	0	275	158	0	165	124	340	259	0	0	0	0	186	0	213	0	0	0	134	258	0	189	70	143	161	111	0	0	0	0	0	153	134	241	67	169	26	28	128	351	83	0	203	0	33	0	88	0	0	0	0	0	0	0	266	0	0	0	0	0	0	36	117	0	271	0	37	0	174	0	0	0	129	167	180	203	0	0	0	0	0	176	229	0	0	0	0	0	181	213	55	0	0	0	171	33	131	174	60	96	0	0	0	0	232	126	0	0	0	0	0	0	146	0	80	68	0	0	0	49	155	0	0	0	138	247	0	0	0	0	116	101	207	127	109	69	182	0	121	138	0	0	113	0	0	0	0	227	0	109	219	0	221	204	0	130	205	0	79	118	127	106	0	137	133	0	0	0	0	118	0	0	57	103	164	0	117	42	0	43	235	97	0	0	0	30	115	70	128	119	0	105	77	182	0	0	115	120	87	0	0	0	0	0	195	0	0	67	0	63	157	0	0	98	0	87	0	169	162	75	66	0	0	0	77	0	0	238	354	152	0	0	763	556
313234	Moraxella atlantae	763	556	0	0	0	0	0	0	174	0	0	0	0	0	0	0	0	80	0	0	0	268	97	215	0	0	164	302	0	108	0	225	372	0	0	0	102	0	0	0	138	285	0	0	0	19	33	73	0	0	0	0	0	280	274	41	0	154	16	33	35	17	50	14	33	36	26	14	18	10	22	21	34	43	13	19	39	93	17	14	52	95	22	0	0	0	0	55	20	60	0	140	53	132	0	19	65	0	0	0	0	32	0	0	0	0	0	242	132	219	0	116	0	0	0	81	0	250	148	140	0	0	0	0	0	98	236	112	0	0	71	0	0	0	49	96	119	95	0	0	0	0	0	0	0	0	84	283	0	75	215	0	102	0	151	0	0	0	0	0	184	0	73	71	0	139	102	0	163	0	101	172	90	0	0	0	0	0	147	121	270	101	0	151	0	220	201	0	63	0	0	0	0	0	98	0	0	0	0	0	0	0	0	0	0	0	0	0	0	0	0	232	180	108	118	211	0	0	72	108	54	35	29	158	0	0	0	0	49	0	159	0	132	0	0	0	0	93	177	217	0	0	76	0	0	0	103	55	202	161	78	142	0	0	0	143	0	0	0	0	0	0	0	0	0	0	0	0	0	267	0	0	0	156	202	0	0	0	291	140	161	64	0	43	15	46	0	0	0	0	95	48	36	0	171	0	0	0	0	52	0	0	0	0	0	0	13	101	0	134	0	104	269	0	0	0	103	0	151	0	0	0	0	0	176	169	0	0	0	0	0	0	0	433	0	152	503	0	0	0	0	0	202	0	162	0	0	104	0	0	0	0	0	192	116	0	175	0	139	0	0	140	0	0	0	101	192	0	0	224	107	77	0	141	0	0	88	0	0	0	0	71	99	0	0	0	106	121	0	0	151	175	0	146	0	296	54	0	0	0	0	0	0	0	110	95	170	0	0	224	0	0	0	0	0	0	150	0	0	90	0	0	92	0	0	0	143	0	0	0	0	0	0	274	0	76	40	0	232	0	0	0	0	0	177	0	0	0	315	170	0	0	0	101	77	0	0	0	118	119	135	0	91	0	85	139	119	146	0	91	272	0	0	0	0	0	230	0	0	0	0	133	86	101	105	0	124	0	73	54	0	344	0	0	0	0	0	0	0	0	141	0	0	0	193	0	144	0	86	0	0	0	0	0	0	77	79	0	0	119	0	0	141	90	156	0	0	0	130	178	0	115	0	165	0	0	0	91	0	0	149	0	0	0	0	0	0	0	65	0	0	89	189	0	31	155	0	0	73	0	125	126	0	0	0	248	0	0	0	126	205	143	0	137	96	190	37	79	0	0	40	107	162	0	0	141	0	119	0	0	77	154	0	0	0	0	0	0	0	0	0	92	0	0	86	0	154	0	195	0	171	260	0	57	100	0	0	0	0	0	207	0	0	0	0	0	0	0	0	0	71	43	0	0	163	163	0	0	0	0	0	0	0	0	0	0	211	90	205	0	0	0	0	0	106	134	0	170	250	0	0	103	176	0	254	127	0	255	132	0	0	0	0	182	0	0	333	0	0	0	0	295	0	0	0	223	0	0	0	0	184	0	0	0	0	0	0	0	224	88	0	81	0	92	0	93	112	0	0	0	0	0	0	153	0	0	0	431	0	119	0	223	0	537	0	454	0	31	0	0	185	64	17	0	0	68	0	132	0	186	230	0	170	0	356	100	0	12	0	147	0	0	0	18	42	0	0	0	0	0	171	0	0	0	184	120	0	134	77	0	0	0	0	0	148	65	87	200	123	0	150	0	0	0	121	0	187	285	158	0	0	0	0	0	21	0	0	0	0	0	101	125	110	0	0	151	0	160	80	160	117	57	197	132	0	0	280	0	0	88	88	0	0	0	218	0	0	0	0	0	0	143	0	105	174	0	0	122	140	0	0	0	0	177	166	0	151	0	0	127	62	47	0	0	0	0	68	0	0	0	0	0	0	108	0	0	0	62	173	0	0	0	0	0	221	194	164	0	154	101	0	0	0	0	0	272	0	123	0	32	0	223	63	29	99	58	112	0	39	10	57	0	0	0	0	0	0	66	0	0	0	246	0	107	0	332	153	82	33	0	78	0	0	0	0	0	0	0	0	0	0	369	0	0	80	0	0	346	511	0	280	205	0	171	138	0	117	0	0	112	0	0	0	0	0	0	0	115	85	209	0	0	0	134	20	72	93	0	118	145	0	0	145	98	98	71	0	39	58	0	0	0	0	0	157	0	134	266	217	50	58	59	35	38	0	0	0	0	113	0	72	0	0	0	0	0	0	131	148	57	31	0	172	0	0	0	0	0	281	191	0	0	209	0	0	166	32	0	220	109	109	164	0	0	0	176	0	0	0	0	77	0	0	67	0	0	0	0	67	0	104	0	0	0	246	0	0	0	0	65	0	0	0	0	0	101	0	156	0	187	0	0	0	0	24	31	0	98	0	0	0	0	0	36	0	0	0	153	182	0	275	158	0	165	124	340	259	0	0	0	0	186	0	213	0	0	0	134	258	0	189	70	143	161	111	0	0	0	0	0	153	134	241	67	169	26	28	128	351	83	0	203	0	33	0	88	0	0	0	0	0	0	0	266	0	0	0	0	0	0	36	117	0	271	0	37	0	174	0	0	0	129	167	180	203	0	0	0	0	0	176	229	0	0	0	0	0	181	213	55	0	0	0	171	33	131	174	60	96	0	0	0	0	232	126	0	0	0	0	0	0	146	0	80	68	0	0	0	49	155	0	0	0	138	247	0	0	0	0	116	101	207	127	109	69	182	0	121	138	0	0	113	0	0	0	0	227	0	109	219	0	221	204	0	130	205	0	79	118	127	106	0	137	133	0	0	0	0	118	0	0	57	103	164	0	117	42	0	43	235	97	0	0	0	30	115	70	128	119	0	105	77	182	0	0	115	120	87	0	0	0	0	0	195	0	0	67	0	63	157	0	0	98	0	87	0	169	162	75	66	0	0	0	77	0	0	235	354	152	0	0	763	556
59650	Moraxella boevrei	712	607	0	0	0	0	37	0	177	0	0	0	0	0	0	169	0	84	0	0	0	0	101	233	0	36	168	215	0	112	0	229	282	0	0	0	106	0	0	0	88	188	139	0	0	20	37	77	0	0	0	0	0	284	278	45	0	158	19	37	38	20	54	17	37	40	30	18	22	14	26	25	37	47	17	23	42	96	21	17	56	99	25	0	0	0	0	59	24	64	0	144	57	136	0	23	68	0	0	0	0	36	0	0	0	0	0	246	136	222	0	119	0	0	0	0	0	254	152	143	0	0	0	0	0	102	144	116	198	0	74	0	0	0	53	100	123	118	0	210	155	58	67	0	146	134	88	193	0	78	219	0	106	0	155	0	0	0	0	0	115	0	77	75	0	143	106	0	167	0	104	192	94	0	0	0	0	0	0	125	292	105	43	155	0	224	141	0	67	0	0	0	0	0	102	0	0	0	0	0	0	0	0	0	0	0	0	0	0	0	0	239	125	111	121	214	0	0	76	112	57	39	33	162	112	63	0	0	53	0	163	0	135	0	0	0	0	96	182	229	0	59	80	0	0	0	107	57	116	165	82	146	0	0	0	165	0	0	0	0	0	0	0	0	0	0	0	0	0	271	0	0	0	160	215	0	0	0	295	144	165	68	0	46	19	50	0	0	83	0	97	52	39	0	175	0	0	0	0	56	0	0	0	110	0	0	17	105	0	137	0	107	274	0	150	0	107	0	155	0	0	0	165	0	180	173	0	0	0	0	110	0	0	341	0	156	507	0	0	0	0	0	206	0	166	0	0	108	0	0	0	0	0	104	120	0	178	0	143	0	0	144	0	0	0	105	104	0	0	315	110	81	0	0	0	158	92	0	0	0	0	0	123	0	0	0	110	125	0	0	155	179	0	0	0	300	58	0	0	0	0	0	0	0	113	99	173	0	0	230	0	0	0	0	0	0	154	0	0	94	0	0	96	0	0	0	0	0	0	0	0	0	0	183	0	80	42	0	235	0	0	0	0	0	181	0	0	0	265	174	0	0	0	104	80	0	0	0	122	123	139	0	95	0	89	143	123	149	0	95	277	0	0	131	0	0	138	34	0	0	139	137	90	102	108	0	127	0	76	57	0	366	0	0	0	0	0	0	0	0	145	0	0	0	197	0	148	0	171	0	96	0	0	0	0	81	83	0	0	123	0	0	157	93	0	0	0	0	134	129	0	195	145	168	0	0	0	95	0	0	152	0	0	0	0	0	0	0	0	0	0	93	101	0	34	159	0	0	77	0	129	0	0	0	0	251	0	0	0	151	118	147	0	77	100	194	41	83	0	0	44	111	177	0	0	236	0	123	0	0	79	158	0	155	0	0	0	0	0	0	0	96	0	0	89	0	158	0	208	0	175	347	0	61	61	0	0	0	0	0	211	0	0	0	125	132	0	65	125	0	74	0	76	0	0	167	0	0	124	90	203	296	0	0	0	0	215	93	209	85	0	0	0	0	110	0	0	174	254	143	0	106	180	0	258	131	0	259	135	0	0	92	0	186	0	0	343	0	0	0	0	299	295	0	0	308	121	0	0	0	187	0	191	0	0	0	0	0	316	92	0	85	0	96	0	97	116	0	206	0	0	0	0	157	0	141	0	341	0	123	0	243	0	541	0	458	0	35	0	0	189	68	20	0	0	71	0	134	0	105	234	0	174	0	357	104	0	14	0	150	0	0	0	21	46	0	194	197	0	0	0	0	0	0	0	0	0	217	81	0	0	0	0	0	85	69	91	204	127	0	154	0	0	0	125	0	269	286	162	0	0	147	0	0	25	0	0	0	259	152	105	129	114	0	0	155	0	163	83	172	121	61	201	136	0	0	193	0	0	92	92	0	0	0	222	0	0	0	0	0	156	147	0	109	177	0	0	125	160	125	0	0	0	0	170	0	155	0	0	131	67	51	0	0	0	0	72	0	0	0	0	0	0	111	0	0	0	66	115	0	0	0	0	0	225	198	167	0	158	105	0	0	0	0	0	276	50	127	0	35	0	231	0	33	103	62	116	0	40	13	61	0	0	0	0	0	0	69	0	0	0	256	204	111	0	245	157	86	35	0	82	0	0	0	0	0	0	0	0	0	0	464	0	0	84	0	0	350	608	543	284	209	0	175	188	0	120	0	0	116	0	0	0	0	0	0	0	118	89	220	0	0	0	138	79	76	96	0	122	149	0	0	147	101	102	75	0	42	62	0	95	0	0	250	177	164	138	269	220	54	61	63	39	42	0	0	0	0	117	0	76	0	0	0	0	186	148	135	150	61	34	0	0	0	0	0	0	0	285	195	55	0	223	0	0	170	35	0	229	113	113	84	185	0	0	179	0	0	0	0	81	0	0	71	0	0	0	0	71	0	107	0	0	0	249	0	0	0	0	69	0	0	0	0	0	105	0	160	0	190	0	0	0	0	27	34	0	102	0	0	0	0	0	40	0	37	0	83	186	0	282	179	0	0	127	343	267	0	0	0	0	0	0	217	0	0	0	137	261	0	193	74	147	80	0	0	90	0	0	0	157	138	244	71	172	30	30	131	261	87	0	116	0	36	165	0	0	0	0	0	0	0	0	216	87	137	151	123	112	107	39	121	0	188	0	40	0	178	44	0	0	133	171	269	0	118	89	0	63	0	180	232	0	0	0	0	0	184	233	59	0	116	0	174	37	135	178	64	100	0	0	0	0	0	129	0	0	0	0	0	0	149	0	83	72	0	0	0	0	175	0	0	0	0	254	0	0	0	0	0	105	149	131	112	72	99	174	125	142	0	0	117	0	0	0	0	141	0	113	222	0	163	208	0	134	144	0	83	122	130	110	0	140	137	0	0	0	0	122	0	38	60	106	167	0	188	46	0	47	238	101	0	0	0	33	119	74	132	123	136	108	80	118	0	0	136	124	91	0	0	0	95	0	282	0	0	70	0	67	161	0	0	102	0	91	0	172	250	79	70	0	0	0	81	0	0	239	360	156	0	0	712	607
729712	Moraxella bovis	508	811	52	0	0	0	38	0	178	0	0	0	0	0	0	0	0	85	0	67	276	178	103	221	0	38	169	218	111	113	0	231	0	0	0	151	107	0	0	0	0	0	0	0	117	21	38	78	81	126	92	0	0	287	280	47	0	0	21	38	39	21	55	18	39	42	31	19	23	15	27	26	38	48	18	24	43	98	22	18	57	100	26	0	0	0	91	60	25	65	0	145	58	138	0	25	70	0	118	0	0	0	51	0	0	0	152	350	137	227	66	120	0	0	114	0	0	255	153	148	0	207	0	154	0	104	146	120	203	147	140	0	0	0	55	103	126	67	143	211	157	59	68	110	147	135	0	195	0	79	221	34	108	145	156	0	0	0	0	75	117	0	79	77	107	144	108	107	171	0	106	178	95	0	0	0	0	0	151	126	223	106	0	0	0	226	143	46	68	120	0	0	139	118	103	0	0	0	0	0	0	0	0	0	0	121	0	0	0	100	0	164	0	0	126	221	56	80	77	113	59	41	34	0	0	0	0	0	54	99	0	0	137	0	0	143	0	98	94	0	148	60	81	0	111	49	109	59	117	166	0	147	0	0	0	100	0	0	0	0	0	0	0	0	0	0	0	0	0	0	60	0	0	164	125	0	0	167	300	146	169	69	0	48	20	51	0	0	84	0	98	53	40	173	176	0	149	0	103	58	65	0	0	111	0	0	18	107	0	140	0	109	179	85	0	159	109	0	156	0	0	0	166	0	181	174	0	0	170	130	112	0	0	343	0	160	511	143	310	0	282	0	210	207	168	169	120	110	117	106	0	0	187	106	121	0	179	0	144	0	0	146	0	0	87	106	105	0	0	228	111	83	127	146	0	159	94	0	0	0	127	0	55	0	73	276	0	126	142	0	157	181	0	150	0	301	61	0	0	0	0	101	123	0	115	101	179	168	284	138	0	113	132	214	0	63	0	0	151	95	0	0	98	58	0	0	147	0	0	130	62	130	0	188	0	81	44	0	237	0	0	122	145	0	182	0	0	0	267	176	0	188	43	107	82	0	0	0	124	125	147	0	96	100	90	0	124	150	0	96	180	0	0	133	0	112	140	35	101	0	140	142	92	104	110	0	129	115	80	59	91	0	0	0	0	0	0	0	0	0	147	0	0	0	199	0	149	0	90	0	98	0	0	100	265	82	84	109	95	126	0	0	84	95	0	0	0	0	135	131	0	0	149	170	0	46	0	98	89	0	154	151	0	0	0	0	0	0	69	0	54	96	102	0	35	163	100	48	79	0	130	130	0	0	32	252	129	0	99	0	119	152	119	78	103	200	42	84	146	81	45	112	171	0	0	143	91	128	0	104	81	161	79	156	126	0	0	109	0	164	0	98	0	0	90	0	159	0	0	0	176	263	0	63	63	0	0	0	0	0	213	0	0	0	127	0	0	66	126	92	75	0	77	0	0	168	0	0	125	91	0	0	0	162	0	0	0	99	0	87	0	0	0	185	112	0	0	175	0	92	129	107	181	313	260	132	0	261	141	105	0	93	0	188	0	0	248	201	0	0	0	300	296	0	209	316	123	0	0	69	0	194	192	0	0	44	0	0	0	94	0	86	81	98	0	99	121	0	0	0	191	142	175	158	69	143	0	0	0	125	248	179	577	542	132	459	0	36	0	50	190	69	21	0	278	72	71	136	132	107	236	0	175	0	363	106	32	15	0	0	200	0	83	23	47	185	0	198	0	0	90	134	181	0	107	124	143	138	82	0	0	172	0	83	86	70	92	210	129	74	155	102	0	142	131	0	274	292	0	0	0	112	148	75	26	0	0	0	169	99	107	132	116	79	0	156	0	164	0	97	122	0	202	138	0	169	196	0	140	93	93	0	0	0	224	0	61	150	111	155	157	148	0	110	179	0	154	126	0	126	0	0	0	0	172	137	157	225	86	133	68	52	0	0	0	80	73	0	74	58	0	220	81	113	0	136	0	69	119	103	121	0	182	0	230	199	168	0	160	107	0	225	0	230	198	282	51	128	86	36	114	141	67	34	105	64	118	53	41	14	62	0	128	83	87	112	0	71	0	75	0	177	211	112	95	246	158	87	36	230	83	0	0	0	146	150	168	93	0	0	71	373	245	0	85	121	255	351	613	544	285	211	158	177	171	177	121	0	0	117	0	124	0	0	0	77	71	120	90	0	0	0	0	141	23	79	99	0	125	150	79	130	149	102	107	80	0	43	63	0	96	0	90	194	113	169	145	270	222	56	63	64	40	43	40	35	119	85	118	0	77	72	129	0	0	125	149	137	0	62	35	0	177	211	216	0	246	0	286	196	57	0	140	75	0	171	36	0	141	114	114	85	187	39	172	182	111	0	0	0	82	96	0	72	133	160	115	83	74	0	110	0	0	0	250	0	83	0	95	70	0	0	0	0	0	108	0	161	116	0	0	172	0	0	28	36	245	103	0	0	0	0	0	43	0	0	0	86	0	0	189	114	0	0	0	345	175	0	0	0	0	0	0	221	0	0	0	143	269	0	195	75	148	82	182	0	0	0	0	0	164	139	248	72	0	31	31	133	262	88	0	120	0	38	96	92	0	175	0	0	80	116	0	217	90	139	0	0	0	0	40	127	0	193	0	42	0	0	45	87	0	134	172	184	0	120	91	0	64	0	182	236	0	0	0	0	0	268	168	60	181	119	0	175	39	137	182	66	103	0	0	0	0	0	132	62	71	118	98	0	98	153	0	0	73	168	74	86	52	109	138	0	101	143	162	141	153	0	0	0	107	216	133	114	73	103	98	126	144	0	94	119	146	115	131	169	145	258	118	223	0	167	209	140	0	145	115	84	0	131	111	0	141	139	0	0	0	0	124	0	39	61	107	168	0	121	47	130	48	239	102	0	0	0	35	121	0	0	0	137	109	83	121	77	0	77	0	92	0	0	160	96	0	200	90	0	71	93	68	162	0	87	104	0	94	152	175	166	80	72	87	62	70	84	0	0	241	263	161	0	0	508	811
729721	Moraxella bovis	479	840	54	0	0	0	38	0	179	0	0	0	0	0	0	0	0	88	0	67	279	179	103	239	0	38	171	219	0	115	0	232	285	0	0	153	108	0	0	0	0	195	90	0	118	22	39	80	83	127	93	0	0	290	283	48	0	0	21	38	40	22	56	19	40	43	31	19	23	15	28	27	39	49	19	25	44	99	23	20	58	101	27	0	0	0	92	61	25	66	0	146	59	139	0	24	71	0	0	0	0	0	53	0	0	0	151	249	138	226	65	121	0	0	115	0	0	257	155	147	0	221	0	155	0	105	147	118	201	147	153	0	0	0	56	106	127	67	144	214	158	60	69	110	149	136	0	197	0	79	223	34	109	146	158	0	0	0	0	76	118	0	80	78	108	145	109	108	173	0	107	198	96	0	0	0	0	0	153	127	225	107	0	0	0	227	144	47	70	122	0	0	139	122	105	0	0	0	0	0	0	0	0	0	0	132	0	0	0	101	0	165	0	0	0	219	58	81	79	116	58	42	35	164	115	0	0	0	56	100	165	0	139	0	0	145	0	99	95	153	149	60	82	0	112	50	111	61	118	167	83	147	0	0	0	101	0	0	0	0	0	0	0	0	0	0	0	0	0	273	61	0	0	163	124	0	0	169	299	146	169	70	0	47	21	52	0	0	84	0	99	54	41	174	178	127	150	111	104	59	66	0	0	112	0	0	20	108	0	141	0	110	180	86	0	160	109	0	157	0	0	0	167	0	182	177	0	92	169	131	113	0	0	344	0	159	510	143	310	0	284	0	208	147	169	172	122	111	118	106	0	340	188	107	122	0	181	0	145	0	0	147	0	0	88	107	105	0	94	229	0	84	128	148	0	160	94	167	0	0	128	0	57	0	75	277	113	127	143	0	0	184	49	151	0	304	60	0	0	0	0	102	141	0	117	103	177	170	285	139	0	114	133	213	0	64	157	0	150	96	0	0	100	56	0	0	150	0	0	129	61	128	0	186	0	83	44	0	242	0	0	123	146	0	183	0	0	0	272	176	0	189	42	106	81	0	0	0	126	127	157	0	99	110	90	146	128	153	0	96	181	0	0	134	0	113	143	36	100	0	142	141	93	105	111	0	130	116	77	63	95	294	0	0	0	0	353	0	0	0	149	0	0	0	200	0	150	0	92	0	99	0	0	102	263	83	85	111	95	125	0	0	165	96	0	0	0	0	139	134	0	118	150	171	0	47	0	99	91	0	156	152	0	0	0	0	0	0	70	0	55	95	104	0	37	162	102	50	80	0	131	130	0	166	34	258	132	0	100	0	120	153	122	81	102	199	42	84	144	82	46	113	183	0	0	145	91	127	0	101	80	162	81	157	127	0	0	108	0	0	0	98	0	172	92	0	161	0	130	0	178	264	114	64	64	0	0	0	0	0	215	0	0	0	130	0	0	0	0	0	0	0	79	0	0	169	0	0	126	0	0	0	0	161	0	0	219	98	213	88	0	0	0	186	115	0	0	179	256	93	130	108	182	315	261	133	0	264	139	106	0	94	0	189	0	0	249	202	0	0	0	304	298	0	207	314	125	0	103	70	191	196	193	0	0	45	97	0	230	95	0	87	80	99	0	98	120	0	0	0	190	143	174	159	70	144	0	345	0	126	249	180	587	543	130	460	0	37	0	50	191	70	21	0	280	75	71	138	133	108	237	0	176	0	361	107	33	15	0	153	199	0	84	24	47	187	195	200	0	0	91	135	184	0	108	125	145	138	83	0	187	180	0	85	88	71	95	212	129	75	156	115	0	143	129	0	275	290	166	0	0	113	146	76	26	0	0	0	170	101	108	135	117	79	0	157	0	164	0	99	123	0	203	139	0	167	197	0	149	94	95	0	0	0	226	0	62	152	112	157	159	149	0	111	181	0	155	127	0	127	0	0	0	193	173	138	159	235	87	134	68	53	0	0	0	81	74	0	75	59	0	221	82	116	0	153	0	68	118	102	122	0	184	0	228	200	170	0	161	106	0	226	0	0	199	281	52	129	87	37	117	142	67	35	106	63	119	54	41	15	63	0	129	85	89	113	0	72	0	77	0	262	209	113	96	247	161	88	37	232	85	0	0	0	143	149	169	93	0	0	73	375	246	0	86	122	255	352	515	546	287	213	159	178	197	178	122	0	0	117	0	125	0	0	0	78	73	121	92	139	0	0	0	140	24	78	98	0	126	151	80	129	150	105	106	79	0	44	64	0	97	0	89	193	115	167	142	271	226	56	64	64	41	43	39	36	120	86	119	0	78	73	131	0	0	126	150	137	153	64	35	0	178	213	217	0	245	0	290	197	58	0	141	74	0	173	36	0	144	115	115	86	188	40	175	181	112	0	0	0	84	0	0	73	134	161	116	84	75	0	111	0	0	0	251	0	85	0	0	71	0	0	0	0	0	109	0	163	117	0	0	171	0	0	28	37	248	105	0	0	0	0	0	42	89	0	0	87	0	0	190	115	0	0	130	349	176	0	0	0	0	0	0	220	0	0	0	142	266	0	197	77	150	84	196	0	0	0	0	0	163	142	247	72	175	31	31	137	264	88	0	119	0	39	97	93	0	177	0	0	81	117	0	218	91	140	0	0	0	0	40	128	0	191	0	43	0	181	46	90	0	134	175	185	0	122	92	0	65	0	181	234	0	0	0	0	0	276	169	62	182	120	0	176	40	141	181	67	103	0	0	0	0	0	131	64	72	117	97	0	0	152	0	0	75	167	76	87	52	111	139	0	103	145	163	142	154	0	0	0	109	230	134	116	74	102	99	127	145	0	95	119	147	114	132	181	144	260	118	228	0	167	210	142	136	146	73	84	0	133	112	0	142	141	0	0	0	0	125	0	40	62	108	169	0	122	47	132	48	241	103	0	0	0	36	122	0	0	0	138	112	82	120	77	0	77	0	0	0	0	0	98	0	203	91	0	72	94	69	164	0	89	105	0	95	153	176	167	80	73	89	63	72	86	0	0	243	268	162	0	0	479	840
313235	Moraxella bovis	477	842	53	0	0	0	38	0	181	0	0	0	0	0	0	0	0	85	0	69	281	178	102	221	0	37	169	222	113	116	0	234	287	0	0	159	109	0	0	0	0	200	88	0	119	23	41	81	84	128	96	0	0	294	286	46	0	0	21	38	39	23	57	18	39	42	31	19	23	15	27	28	40	48	18	26	45	100	24	18	59	102	26	0	0	0	95	62	26	67	0	147	60	140	0	24	73	0	120	0	0	0	50	0	0	0	155	256	140	225	66	123	0	0	117	0	0	258	153	150	0	210	0	157	0	107	151	121	206	151	142	0	0	0	57	103	126	68	145	211	160	60	68	112	150	137	0	200	0	79	225	36	107	150	159	0	0	0	0	78	120	0	78	76	109	146	111	109	175	0	108	183	97	0	0	0	0	0	158	128	226	109	0	0	0	231	146	48	71	123	0	0	139	123	104	0	0	0	0	0	0	0	0	0	0	125	0	0	0	0	0	163	0	114	123	227	59	82	78	117	59	41	36	166	116	0	0	0	55	101	166	0	137	0	0	146	0	100	96	154	151	60	81	0	115	49	112	62	119	169	84	150	0	0	0	102	0	0	0	0	0	0	0	0	0	0	0	0	0	274	60	0	0	165	126	0	0	171	303	147	170	71	0	48	20	53	0	0	86	0	100	0	0	0	179	128	154	110	0	60	0	0	0	111	0	0	19	107	0	142	0	108	179	85	0	163	108	0	160	0	0	0	168	0	185	178	0	94	171	132	115	0	0	346	0	160	512	144	311	0	285	0	211	207	171	173	123	110	0	107	0	343	190	110	124	0	183	0	150	0	0	148	0	0	89	108	106	0	97	233	0	85	127	152	0	164	93	169	0	0	130	0	55	0	73	279	115	129	146	0	160	186	47	153	86	309	61	0	0	0	0	104	123	0	119	104	176	172	287	142	0	113	132	215	0	63	156	0	152	97	0	0	101	57	0	0	151	0	0	133	63	131	0	189	0	86	46	0	243	0	0	124	148	0	184	0	0	0	273	177	0	190	44	107	82	0	0	0	130	128	160	0	100	102	91	147	130	155	0	96	183	0	0	136	0	116	145	35	100	0	145	146	95	107	112	0	132	118	77	65	98	296	0	0	0	0	356	0	0	0	147	0	0	0	204	0	152	0	96	0	97	0	0	100	269	84	84	109	95	124	0	0	83	94	0	0	0	0	139	136	0	0	155	175	0	45	0	101	93	0	158	153	0	0	0	0	0	0	72	0	54	98	105	0	36	166	103	51	82	0	134	132	0	167	32	259	133	0	99	0	119	154	120	83	104	204	43	88	146	84	46	115	172	0	0	146	91	128	0	105	81	159	82	158	128	0	0	106	0	165	0	99	0	175	93	0	159	0	131	0	179	265	115	65	62	0	0	0	0	0	217	0	0	0	132	135	0	67	184	0	0	0	0	0	0	171	0	0	0	0	0	0	0	163	0	0	222	95	216	89	0	0	0	185	113	0	208	180	258	94	131	110	185	321	263	135	0	266	142	104	0	95	0	192	0	0	254	205	0	0	0	305	297	0	197	304	123	0	102	71	195	198	196	0	0	46	99	0	228	93	0	86	82	102	0	100	122	0	0	0	192	141	176	158	72	145	0	342	0	124	251	182	580	544	132	463	0	39	0	52	194	71	21	0	281	76	73	140	134	109	238	0	178	0	365	106	32	15	0	155	201	0	85	25	48	185	0	198	0	0	93	137	186	0	109	126	146	213	84	0	191	168	0	83	86	73	92	213	128	74	157	106	0	141	126	0	264	296	168	0	0	114	152	77	26	0	0	0	169	141	109	139	119	80	0	159	0	166	0	96	122	0	204	141	0	170	199	0	109	95	94	0	0	0	227	0	63	153	111	158	161	150	0	110	178	0	0	129	0	129	0	0	0	0	171	140	160	226	89	136	68	52	0	0	0	83	75	0	74	61	0	208	84	118	0	142	0	67	120	100	123	0	185	0	232	203	172	0	162	108	0	227	0	231	201	284	53	130	88	36	118	143	66	34	104	63	117	53	41	14	64	0	130	83	87	111	0	70	0	78	0	179	217	0	97	249	158	89	37	237	86	0	0	0	147	151	171	96	0	0	74	377	249	0	88	124	256	353	516	547	288	215	161	182	179	182	123	0	0	119	0	127	0	0	0	80	70	122	93	140	0	0	0	142	24	79	99	0	128	153	82	132	152	106	103	76	0	43	63	0	96	0	88	195	116	166	148	272	221	55	66	65	40	43	41	37	122	87	118	0	80	74	132	0	0	128	151	137	156	63	35	0	180	214	222	0	249	0	292	202	60	0	138	71	0	171	36	0	144	117	117	87	189	39	179	185	115	0	0	0	85	101	0	75	136	162	117	85	78	0	114	0	0	0	256	0	88	0	131	72	0	0	0	0	0	111	0	165	119	0	0	173	0	0	28	38	249	106	0	0	0	0	0	43	90	0	0	88	0	0	192	116	0	0	132	344	175	0	0	0	0	0	0	223	0	0	0	146	265	0	196	78	151	85	184	0	0	0	0	0	166	143	252	74	176	31	31	138	266	91	0	121	0	40	99	92	0	176	0	0	83	118	0	221	96	141	0	0	0	0	40	132	0	196	0	44	0	184	45	93	0	135	176	188	0	124	94	0	67	0	185	237	0	0	0	0	0	268	171	63	184	123	0	178	38	142	184	65	104	0	0	0	0	0	133	62	71	121	96	0	100	156	0	0	76	166	73	85	52	112	140	0	105	146	161	140	155	0	0	0	106	210	132	117	76	100	98	126	147	0	93	121	148	117	131	172	147	262	119	229	0	165	213	143	138	148	71	84	0	132	111	0	144	138	0	0	0	0	126	0	39	61	107	171	0	125	47	131	49	242	104	0	0	0	36	123	0	0	0	139	113	81	122	78	0	78	0	94	0	0	164	96	0	205	93	0	73	95	70	165	0	90	104	0	97	155	174	170	80	74	86	64	73	87	0	0	0	270	157	0	0	477	842
729700	Moraxella bovis	477	842	53	0	0	0	39	0	179	0	0	0	0	0	0	0	0	88	0	67	279	179	103	239	0	38	171	219	0	115	0	232	286	0	0	153	108	0	0	0	0	195	90	0	118	22	39	80	83	127	93	0	0	290	283	48	0	0	21	38	40	22	56	19	40	43	31	19	23	15	28	27	39	49	19	25	44	99	23	20	58	101	27	0	0	0	92	61	25	66	0	146	59	139	0	24	71	0	0	0	0	0	53	0	0	0	153	249	138	226	65	121	0	0	115	0	0	257	155	147	0	221	0	155	0	105	147	118	204	148	153	0	0	0	56	105	127	67	144	0	158	60	69	110	148	136	0	197	0	79	223	34	107	146	158	0	0	0	0	76	118	0	80	78	108	145	109	108	170	0	107	198	96	0	0	0	0	0	153	127	225	107	0	0	0	227	144	47	70	122	0	0	139	120	105	0	0	0	0	0	0	0	0	0	0	132	0	0	0	101	0	165	0	115	125	219	58	81	79	116	58	42	35	164	115	0	0	0	56	100	165	0	139	0	0	145	0	99	95	153	149	60	82	0	112	50	111	61	118	167	83	147	0	0	0	101	0	0	0	0	0	0	0	0	0	0	0	0	0	273	61	0	0	163	124	0	0	169	299	146	169	70	0	47	21	52	0	0	84	0	99	54	41	174	178	127	151	109	104	59	66	0	0	112	0	0	20	108	0	141	0	110	180	86	0	160	109	0	157	0	0	0	167	0	182	177	0	92	169	131	113	0	0	344	0	159	510	143	310	0	284	0	208	147	169	170	121	111	118	106	0	340	188	107	122	0	181	0	145	0	0	147	0	0	88	107	105	0	94	229	0	82	128	148	0	160	94	167	0	0	128	0	57	0	75	277	113	127	143	0	0	184	49	151	0	304	60	0	0	0	0	102	141	0	117	103	177	170	285	139	0	114	133	213	0	64	157	0	150	96	0	0	100	56	0	0	148	0	0	131	61	128	0	186	0	83	45	0	240	0	0	123	146	0	182	0	0	0	269	176	0	189	42	106	81	0	0	0	128	127	151	0	98	110	90	146	128	153	0	96	181	0	0	134	0	113	143	36	100	0	142	141	94	105	111	0	130	116	77	63	93	294	0	0	0	0	353	0	0	0	149	0	0	0	200	0	150	0	92	0	100	0	0	102	263	83	85	111	95	127	0	0	164	96	0	0	0	0	139	134	0	118	150	171	0	47	0	99	91	0	156	152	0	0	0	0	0	0	70	0	55	95	104	0	37	164	102	50	80	0	131	130	0	166	34	258	132	0	100	0	121	153	122	81	102	199	42	86	144	82	46	113	183	0	0	145	91	127	0	101	80	162	81	157	127	0	0	110	0	162	0	98	0	172	92	0	161	0	130	0	177	264	114	64	64	0	0	0	0	0	215	0	0	0	130	0	0	0	0	0	0	0	77	0	0	169	0	0	126	0	0	0	0	161	0	0	219	98	213	88	0	0	0	186	113	0	0	179	256	93	130	108	182	315	261	133	0	264	139	106	0	94	0	189	0	0	249	202	0	0	0	303	298	0	207	314	125	0	103	70	192	196	193	0	0	45	97	0	230	95	0	87	80	99	0	98	120	0	0	0	190	143	174	159	70	144	0	345	0	126	249	180	587	543	130	460	0	37	0	50	191	70	21	0	280	75	71	138	133	108	237	0	176	0	361	107	33	15	0	153	199	0	84	24	47	187	195	200	0	0	91	135	184	0	108	125	145	138	82	0	187	180	0	85	88	71	95	209	129	75	156	115	0	143	129	0	275	290	166	0	0	113	146	76	26	0	0	0	170	101	108	135	117	79	0	157	0	164	0	99	123	0	203	139	0	167	197	0	149	94	95	0	0	0	226	0	62	152	112	157	159	149	0	111	182	0	156	127	0	127	0	0	0	0	173	138	159	235	87	134	68	53	0	0	0	81	74	0	75	59	0	221	82	116	0	153	0	68	118	102	122	0	184	0	228	200	170	0	161	106	0	0	0	0	0	281	52	129	87	37	117	142	67	35	106	63	119	54	41	15	63	0	129	85	90	113	0	72	0	77	0	262	209	113	96	247	161	88	37	232	85	0	0	0	143	149	169	93	0	0	73	375	246	0	86	123	255	352	515	546	287	213	159	178	197	181	122	0	0	118	0	125	0	0	0	78	73	121	92	139	0	0	0	140	24	78	98	0	126	151	80	129	150	103	106	79	0	44	64	0	97	0	89	193	115	167	142	271	226	56	64	64	41	44	39	36	120	86	119	0	78	73	131	0	0	126	150	137	153	64	35	0	179	213	219	0	245	0	290	197	58	0	141	74	0	173	36	0	144	115	115	86	188	40	176	181	112	0	0	0	84	101	0	73	134	161	116	84	75	0	111	0	0	0	251	0	85	0	131	71	0	0	0	0	81	109	0	163	117	0	0	171	0	0	28	37	242	105	0	0	0	0	0	42	89	0	0	87	0	0	190	115	0	0	130	349	176	0	0	0	0	0	0	220	0	0	0	142	266	0	197	77	150	84	196	0	0	0	0	0	163	142	247	72	175	31	31	137	264	90	0	119	0	39	97	93	0	177	0	0	81	117	0	218	91	140	0	0	0	0	40	128	0	191	0	43	0	181	46	90	0	134	175	185	0	122	93	0	65	0	183	234	0	0	0	0	0	276	170	62	182	120	0	176	40	139	181	67	103	0	0	0	0	0	131	64	72	117	97	0	0	152	0	0	74	167	76	87	52	110	139	0	102	144	163	143	154	0	0	0	109	230	134	116	74	102	99	127	145	0	95	119	147	114	132	181	144	259	117	225	0	167	210	142	136	146	73	84	0	133	112	0	142	141	0	0	0	0	125	0	40	62	108	169	0	123	47	132	48	241	103	0	0	0	36	122	0	0	0	138	112	82	120	77	0	77	0	0	0	0	0	98	0	203	91	0	72	94	69	164	0	89	105	0	95	153	176	167	80	73	89	63	72	86	0	0	243	264	162	0	0	477	842
729708	Moraxella bovis	477	842	53	0	0	0	39	0	179	0	0	0	0	0	0	0	0	88	0	67	280	180	103	239	0	38	171	219	0	115	0	232	285	0	0	157	108	0	0	0	0	195	90	0	118	22	39	80	83	127	95	0	0	290	283	48	0	0	21	38	40	22	56	19	40	43	31	19	23	15	28	27	39	49	19	25	44	99	23	20	58	101	27	0	0	0	92	61	25	66	0	146	59	139	0	24	71	0	0	0	0	0	53	0	0	0	154	249	138	226	65	121	0	0	115	0	0	257	155	147	0	221	0	155	0	105	150	118	204	148	153	0	0	0	56	105	127	67	144	0	158	60	69	110	148	136	0	197	0	79	223	34	107	146	158	0	0	0	0	76	118	0	80	78	108	145	109	108	170	0	107	198	96	0	0	0	0	0	153	127	225	107	0	0	0	227	144	47	70	122	0	0	139	122	105	0	0	0	0	0	0	0	0	0	0	132	0	0	0	101	0	165	0	115	125	219	58	81	79	116	58	42	35	164	115	0	0	0	56	100	165	0	139	0	0	145	0	99	95	153	149	60	82	0	112	50	111	61	118	167	83	147	0	0	0	101	0	0	0	0	0	0	0	0	0	0	0	0	0	273	61	0	0	163	124	0	0	169	299	146	169	70	0	47	21	52	0	0	84	0	99	54	41	174	178	0	150	111	104	59	66	0	0	112	0	0	20	108	0	141	0	110	180	86	0	160	109	0	157	0	0	0	167	0	183	177	0	92	169	131	113	0	0	344	0	159	510	143	310	0	284	0	208	147	169	170	121	111	118	106	0	340	188	107	122	0	180	0	148	0	0	147	0	0	88	107	105	0	94	232	0	84	128	151	0	160	94	167	0	0	128	0	57	0	75	277	113	127	143	0	0	184	49	151	0	304	60	0	0	0	0	102	141	0	117	103	177	170	285	139	0	114	133	213	0	64	157	0	150	96	0	0	100	56	0	0	150	0	0	129	61	128	0	186	0	83	45	0	240	0	0	123	146	0	182	0	0	0	269	176	0	189	42	106	81	0	0	0	126	127	144	0	99	110	90	146	128	153	0	96	181	0	0	134	0	113	143	36	100	0	142	144	93	105	111	0	130	116	77	63	96	294	0	0	0	0	353	0	0	0	149	0	0	0	200	0	150	0	92	0	100	0	0	102	263	83	85	111	95	125	0	0	165	96	0	0	0	0	139	134	0	118	150	171	0	47	0	99	91	0	156	152	0	0	0	0	0	0	71	0	55	95	104	0	37	162	102	50	80	0	131	130	0	166	34	258	132	0	100	0	120	153	122	81	102	199	42	84	144	82	46	113	183	0	0	145	91	127	0	101	80	162	81	157	127	0	0	107	0	162	0	98	0	172	92	0	161	0	130	0	178	264	114	64	64	0	0	0	0	0	215	0	0	0	130	0	0	0	0	0	0	0	77	0	0	169	0	0	126	0	0	0	0	161	0	0	219	98	213	88	0	0	0	186	113	0	0	179	256	93	130	108	182	315	261	133	0	264	139	106	0	94	0	189	0	0	249	202	0	0	0	303	298	0	207	314	125	0	103	70	191	196	193	0	0	45	97	0	230	95	0	87	80	99	0	98	120	0	0	0	190	143	174	159	70	144	0	345	0	126	249	180	587	543	130	460	0	37	0	50	191	70	21	0	280	75	71	138	133	108	237	0	176	0	361	107	33	15	0	153	199	0	84	24	47	187	195	200	0	0	91	135	184	0	108	125	145	138	82	0	187	180	0	85	88	71	95	209	129	75	156	115	0	145	129	0	275	290	166	0	0	113	146	76	26	0	0	0	170	101	108	135	117	79	0	157	0	164	0	99	123	0	203	139	0	167	197	0	149	94	95	0	0	0	226	0	62	152	112	157	159	149	0	111	181	0	155	127	0	128	0	0	0	0	173	138	159	235	87	134	68	53	0	0	0	81	74	0	75	59	0	221	82	117	0	153	0	68	118	102	122	0	184	0	228	200	170	0	161	106	0	0	0	0	199	281	52	129	87	37	117	142	67	35	106	63	119	54	41	15	63	0	129	85	89	113	0	72	0	77	0	175	216	113	96	247	161	88	37	232	85	0	0	0	143	149	169	93	0	0	73	375	246	0	86	123	255	352	515	546	287	213	159	178	197	178	122	0	0	118	0	125	0	0	0	78	73	121	92	139	0	0	0	140	24	78	98	0	126	151	80	129	150	103	106	79	0	44	64	0	98	0	89	193	115	167	142	271	226	56	64	64	41	43	39	36	120	86	119	0	78	73	131	0	0	126	150	137	153	64	35	0	178	213	219	0	248	0	291	201	58	0	141	74	0	173	36	0	144	115	115	86	188	40	175	181	113	0	0	0	84	101	0	73	134	161	116	84	75	0	111	0	0	0	251	0	85	0	131	71	0	0	0	0	81	109	0	163	117	0	0	171	0	0	28	37	242	105	0	0	0	0	0	42	89	0	0	87	0	0	190	115	0	0	130	349	177	0	0	0	0	0	0	220	0	0	0	142	266	0	197	77	150	84	196	0	0	0	0	0	163	142	247	72	175	31	31	136	264	90	0	119	0	39	97	93	0	177	0	0	81	117	0	218	91	140	0	0	0	0	40	123	0	191	0	43	0	181	46	90	0	134	175	187	0	122	92	0	65	0	181	234	0	0	0	0	0	276	169	62	182	120	0	176	40	139	181	67	103	0	0	0	0	0	131	64	72	117	97	0	0	152	0	0	74	167	76	87	52	110	139	0	102	144	163	142	154	0	0	0	109	230	134	116	74	102	99	127	145	0	95	119	147	116	133	181	144	259	117	225	0	167	210	142	136	146	73	84	0	133	112	0	142	141	0	0	0	0	125	0	40	62	108	169	0	122	47	132	48	241	103	0	0	0	36	122	0	0	0	138	112	82	120	77	0	77	0	0	0	0	0	98	0	203	92	0	72	94	69	164	0	89	105	0	95	153	176	167	80	73	89	63	72	86	0	0	243	264	162	0	0	477	842
729715	Moraxella bovis	477	842	53	0	0	0	39	0	179	0	0	0	0	0	0	0	0	87	0	67	277	180	103	239	0	38	171	219	0	115	0	232	285	0	0	153	108	0	0	0	0	192	90	0	118	22	40	80	83	127	93	0	0	289	282	48	0	0	21	38	41	22	56	19	40	43	31	19	23	15	28	27	39	49	19	25	44	99	23	20	58	101	27	0	0	0	93	61	25	66	0	146	59	139	0	24	72	0	0	0	0	0	53	0	0	0	151	250	139	226	65	121	0	0	115	0	0	257	156	147	0	221	0	155	0	103	148	119	202	149	153	0	0	0	56	105	127	67	144	0	159	59	68	110	147	135	0	197	0	79	223	34	109	147	158	0	0	0	0	77	119	0	80	78	108	145	109	108	170	0	107	198	96	0	0	0	0	0	153	127	225	108	0	0	0	228	145	47	70	122	0	0	139	120	105	0	0	0	0	0	0	0	0	0	0	132	0	0	0	101	0	165	0	115	125	219	58	81	79	116	58	42	35	164	115	0	0	0	56	100	165	0	138	0	0	145	0	99	95	153	150	60	82	0	113	50	111	61	118	167	83	147	0	0	0	101	0	0	0	0	0	0	0	0	0	0	0	0	0	273	61	0	0	163	124	0	0	170	299	146	169	70	0	47	21	52	0	0	84	0	99	54	41	174	178	125	151	109	104	59	66	0	0	112	0	0	20	108	0	141	0	111	181	86	0	161	109	0	157	0	0	0	167	0	182	176	0	92	169	131	113	0	0	344	0	159	510	143	310	0	283	0	208	147	170	171	122	111	118	106	0	341	189	108	122	0	181	0	146	0	0	147	0	0	88	107	105	0	94	229	0	82	129	149	0	161	94	167	0	0	128	0	56	0	74	277	113	127	0	0	0	184	49	151	0	303	61	0	0	0	0	102	141	0	117	103	178	170	285	139	0	114	133	213	0	64	157	0	150	96	0	0	99	57	0	0	148	0	0	129	61	129	0	186	0	83	45	0	241	0	0	123	146	0	183	0	0	0	269	176	0	189	42	106	81	0	0	0	126	127	145	0	96	100	90	146	128	153	0	96	181	0	0	135	0	114	142	35	103	0	143	141	93	105	111	0	131	117	79	62	91	293	0	0	0	0	349	0	0	0	149	0	0	0	200	0	150	0	92	0	100	0	0	101	264	83	85	111	95	125	0	0	164	96	0	0	0	0	137	133	0	118	151	172	0	47	0	99	91	0	156	152	0	0	0	0	0	0	70	0	55	95	104	0	37	162	102	50	80	0	131	130	0	166	33	256	131	0	100	0	120	151	121	81	102	199	42	86	145	82	46	113	183	0	0	145	91	127	0	101	80	160	81	157	127	0	0	108	0	163	0	98	0	172	92	0	161	0	130	0	177	264	114	64	64	0	0	0	0	0	215	0	0	0	130	0	0	0	0	0	0	0	77	0	0	169	0	0	126	0	0	0	0	161	0	0	219	98	213	88	0	0	0	186	114	0	0	177	256	93	130	108	182	315	261	133	0	264	139	106	0	94	0	189	0	0	250	202	0	0	0	302	297	0	207	317	125	0	103	70	192	197	193	0	0	45	98	0	230	95	0	87	80	100	0	98	120	0	0	0	190	143	174	159	70	144	0	345	0	126	249	180	587	543	130	460	0	38	0	50	192	69	21	0	278	74	71	138	133	108	237	0	176	0	362	107	33	15	0	153	199	0	84	24	47	187	0	200	0	0	91	135	184	0	108	125	144	138	82	0	188	182	0	84	88	71	94	209	129	75	156	116	0	143	130	0	276	290	166	0	0	113	146	76	26	0	0	0	170	101	108	134	118	79	0	157	0	164	0	99	123	0	203	139	0	167	197	0	140	93	93	0	0	0	226	0	62	152	113	156	158	149	0	111	181	0	155	127	0	127	0	0	0	193	173	138	159	236	87	134	68	53	0	0	0	81	74	0	75	60	0	222	82	115	0	153	0	68	118	102	122	0	184	0	229	201	170	0	161	106	0	0	0	0	200	281	52	129	87	37	117	142	67	35	106	63	119	54	41	15	63	0	129	85	89	113	0	72	0	76	0	175	209	113	96	247	160	88	37	232	85	0	0	0	143	149	170	93	0	0	73	375	246	0	86	123	255	352	515	546	287	214	159	178	197	179	122	0	0	118	0	125	0	0	0	78	72	121	92	138	0	0	0	140	24	78	98	0	127	152	81	129	151	103	106	79	0	44	64	0	98	0	89	193	115	168	143	271	224	56	64	64	41	43	39	36	120	86	120	0	78	73	131	0	0	126	150	137	153	64	35	0	178	213	218	0	245	0	290	197	58	0	141	74	0	173	36	0	143	115	115	86	188	40	175	181	112	0	0	0	84	101	0	74	135	161	116	84	76	0	111	0	0	0	252	0	84	0	131	71	0	0	0	0	81	109	0	164	118	0	0	171	0	0	28	37	243	105	0	0	0	0	0	42	89	0	0	87	0	0	191	115	0	0	130	348	176	0	0	0	0	0	0	220	0	0	0	142	267	0	198	77	150	84	196	0	0	0	0	0	163	142	247	73	175	31	31	136	264	90	0	119	0	39	98	93	0	177	0	0	81	117	0	219	92	140	0	0	0	0	40	126	0	192	0	43	0	182	46	89	0	134	173	185	0	122	92	0	66	0	181	235	0	0	0	0	0	277	169	62	183	121	0	176	40	140	181	67	103	0	0	0	0	0	131	64	72	117	97	0	0	152	0	0	74	167	76	87	52	110	139	0	103	145	163	142	154	0	0	0	109	230	134	116	75	102	99	127	146	0	94	119	147	114	132	181	144	257	117	225	0	167	210	142	137	147	74	84	0	133	112	0	142	140	0	0	0	0	125	0	39	62	108	169	0	122	47	132	48	241	103	0	0	0	36	122	0	0	0	138	112	82	120	77	0	77	0	0	0	0	0	98	0	203	91	0	72	94	69	164	0	89	105	0	95	153	177	168	80	73	90	63	72	86	0	0	243	265	160	0	0	477	842
729717	Moraxella bovis	476	843	53	0	0	0	39	0	179	0	0	0	0	0	0	0	0	87	0	67	277	179	103	239	0	39	171	219	0	115	0	232	285	0	0	153	108	0	0	0	0	191	90	0	118	21	39	79	83	127	93	0	0	288	281	48	0	0	21	38	40	22	56	19	40	43	31	19	23	15	28	27	39	49	19	25	44	99	23	19	58	101	27	0	0	0	92	61	25	66	0	146	59	139	0	24	71	0	0	0	0	0	53	0	0	0	151	249	138	226	65	121	0	0	115	0	0	257	155	147	0	221	0	155	0	103	147	118	201	148	153	0	0	0	56	104	127	67	144	0	158	60	69	110	148	136	0	197	0	79	222	34	109	146	158	0	0	0	0	76	118	0	80	78	108	145	109	108	170	0	107	198	96	0	0	0	0	0	152	127	224	107	0	0	0	227	144	47	69	122	0	0	139	120	105	0	0	0	0	0	0	0	0	0	0	132	0	0	0	101	0	165	0	115	125	218	58	81	79	116	58	42	35	164	115	0	0	0	56	100	165	0	138	0	0	145	0	99	95	153	149	60	82	0	112	50	111	61	118	167	83	147	0	0	0	101	0	0	0	0	0	0	0	0	0	0	0	0	0	273	61	0	0	163	124	0	0	169	298	146	169	70	0	47	21	52	0	0	84	0	99	54	41	174	177	124	150	109	104	59	66	0	0	112	0	0	20	108	0	141	0	110	180	86	0	160	109	0	157	0	0	0	167	0	181	175	0	92	169	131	113	0	0	344	0	158	510	143	310	0	283	0	208	147	169	170	121	111	118	106	0	340	188	107	122	0	181	0	145	0	0	147	0	0	88	107	105	0	94	229	0	82	128	148	0	160	94	167	0	0	128	0	56	0	74	277	113	127	0	0	0	183	48	151	0	302	60	0	0	0	0	102	141	0	117	102	177	170	285	139	0	114	133	213	0	64	157	0	149	96	0	0	99	56	0	0	148	0	0	129	61	128	0	186	0	83	45	0	240	0	0	123	146	0	182	0	0	0	269	176	0	189	42	106	81	0	0	0	126	127	144	0	97	110	90	146	128	153	0	96	181	0	0	134	0	113	141	36	100	0	142	141	93	105	111	0	130	116	77	62	92	292	0	0	0	0	349	0	0	0	148	0	0	0	200	0	149	0	91	0	99	0	0	101	263	83	85	111	95	125	0	0	165	96	0	0	0	0	136	133	0	118	150	171	0	47	0	99	91	0	156	152	0	0	0	0	0	0	70	0	55	95	104	0	37	162	102	50	80	0	131	130	0	166	33	256	131	0	100	0	120	151	121	80	102	198	42	84	144	82	46	113	183	0	0	144	91	127	0	101	80	160	80	157	127	0	0	107	0	162	0	98	0	172	92	0	161	0	130	0	177	264	114	64	64	0	0	0	0	0	215	0	0	0	129	0	0	0	0	0	0	0	77	0	0	169	0	0	126	0	0	0	0	161	0	0	219	97	212	88	0	0	0	186	113	0	0	176	256	93	130	108	182	315	261	133	0	263	139	106	0	94	0	189	0	0	249	202	0	0	0	301	297	0	207	314	125	0	103	70	191	196	193	0	0	45	97	0	230	95	0	87	80	99	0	98	120	0	0	0	190	143	174	159	70	144	0	345	0	126	249	180	587	543	130	460	0	37	0	50	191	69	21	0	279	73	71	138	133	108	237	0	176	0	361	107	33	15	0	153	199	0	84	23	47	187	195	200	0	0	91	135	184	0	108	125	144	138	82	0	187	180	0	85	88	71	94	209	129	75	156	115	0	143	129	0	275	290	166	0	0	113	146	76	26	0	0	0	170	101	108	133	117	79	0	157	0	164	0	98	123	0	203	139	0	167	197	0	149	94	94	0	0	0	226	0	62	151	112	156	158	149	0	111	181	0	155	127	0	127	0	0	0	193	173	138	159	235	87	134	68	53	0	0	0	81	74	0	75	59	0	221	82	115	0	153	0	68	118	102	122	0	183	0	228	200	170	0	161	106	0	0	0	0	199	280	52	128	87	37	117	142	67	35	106	63	119	54	41	15	63	0	129	85	88	113	0	72	0	76	0	175	209	113	96	247	159	88	37	231	84	0	0	0	145	149	169	94	0	0	72	374	246	0	86	123	255	352	515	545	287	213	159	178	197	178	122	0	0	118	0	125	0	0	0	78	72	120	91	137	0	0	0	140	24	78	98	0	126	151	80	129	150	103	106	79	0	44	64	0	97	0	89	192	115	167	142	271	223	56	64	64	41	43	39	36	120	86	119	0	78	73	130	0	0	126	150	137	153	64	35	0	178	213	217	0	245	0	290	197	58	0	141	74	0	173	36	0	142	115	115	86	188	40	174	181	112	0	0	0	84	101	0	73	134	161	116	84	75	0	111	0	0	0	251	0	84	0	131	71	0	0	0	0	0	109	0	163	117	0	0	171	0	0	28	37	242	105	0	0	0	0	0	42	89	0	0	87	0	0	190	115	0	0	130	347	176	0	0	0	0	0	0	220	0	0	0	142	266	0	197	77	150	84	196	0	0	0	0	0	162	142	247	72	175	31	31	134	264	89	0	119	0	39	97	93	0	177	0	0	81	117	0	218	91	140	0	0	0	0	40	124	0	191	0	43	0	181	46	88	0	134	173	185	0	122	92	0	65	0	181	234	0	0	0	0	0	277	169	62	182	120	0	176	40	139	181	67	103	0	0	0	0	0	131	64	72	117	97	0	97	152	0	0	74	166	75	86	52	110	139	0	102	144	163	142	154	0	0	0	109	230	134	116	74	102	99	127	145	0	93	120	147	114	132	181	144	256	117	225	0	167	210	141	136	146	73	84	0	133	112	0	142	140	0	0	0	0	125	0	40	62	108	169	0	122	47	130	48	240	103	0	0	0	36	122	0	0	0	138	112	82	120	77	0	77	0	0	0	0	0	98	0	203	91	0	72	93	68	164	0	89	105	0	95	153	176	167	80	73	89	63	72	85	0	0	243	264	160	0	0	476	843
749924	Moraxella bovis	476	843	53	0	0	0	39	0	179	0	0	0	0	0	0	0	0	87	0	67	277	180	103	239	0	38	171	219	0	115	0	232	285	0	0	153	108	0	0	0	0	192	90	0	118	22	40	80	83	127	93	0	0	293	285	48	0	0	21	38	40	22	56	19	40	43	31	19	23	15	28	27	39	49	19	25	44	99	23	20	58	101	28	0	0	0	93	61	25	65	0	146	59	139	0	24	71	0	0	0	0	0	53	0	0	0	151	252	139	226	65	122	0	0	115	0	0	257	156	147	0	221	0	155	0	103	149	119	202	150	153	0	0	0	56	105	127	67	144	212	159	59	68	110	147	135	0	199	0	79	223	34	109	146	158	0	0	0	0	77	119	0	80	78	108	145	109	108	174	0	107	198	96	0	0	0	0	0	153	127	225	107	0	0	0	229	145	47	70	122	0	0	139	120	105	0	0	0	0	0	0	0	0	0	0	132	0	0	0	101	0	165	0	114	123	226	58	81	79	116	58	42	35	164	115	0	0	0	56	100	165	0	138	0	0	145	0	99	95	153	150	60	82	0	113	50	111	61	118	167	83	147	0	0	0	101	0	0	0	0	0	0	0	0	0	0	0	0	0	273	61	0	0	163	124	0	0	170	299	146	169	70	0	47	21	52	0	0	84	0	99	54	41	174	178	126	151	109	104	59	66	0	0	112	0	0	20	108	0	141	0	111	184	86	0	160	109	0	159	0	0	0	167	0	182	176	0	92	169	131	113	0	0	344	0	159	510	143	310	0	283	0	208	147	170	171	122	111	118	106	0	341	189	109	122	0	181	0	149	0	0	147	0	0	88	107	105	0	96	229	0	82	129	149	0	162	94	167	0	0	128	0	56	0	74	277	113	127	0	0	0	184	49	151	0	308	61	0	0	0	0	102	141	0	117	102	178	171	285	139	0	114	133	213	0	64	157	0	150	96	0	0	99	57	0	0	148	0	0	129	61	128	0	186	0	83	45	0	240	0	0	123	146	0	183	0	0	0	269	176	0	189	42	106	81	0	0	0	129	127	159	0	97	100	90	146	128	153	0	96	181	0	0	134	0	114	142	35	103	0	143	145	93	105	111	0	131	117	81	58	97	295	0	0	0	0	355	0	0	0	149	0	0	0	203	0	150	0	93	0	100	0	0	101	266	83	85	111	95	125	0	0	164	96	0	0	0	0	137	133	0	118	154	172	0	47	0	99	92	0	156	152	0	0	0	0	0	0	70	0	55	97	104	0	37	162	102	50	80	0	133	130	0	166	33	256	131	0	100	0	120	151	121	81	102	201	42	86	145	82	45	114	183	0	0	145	91	127	0	101	80	163	81	157	127	0	0	108	0	163	0	98	0	172	92	0	159	0	130	0	177	264	114	64	64	0	0	0	0	147	215	0	0	0	130	0	0	0	0	0	0	0	77	0	0	169	0	0	126	0	0	0	0	161	0	0	219	98	213	88	0	0	0	186	113	0	0	176	256	93	130	109	184	320	261	133	0	264	139	106	0	94	0	189	0	0	250	202	0	0	0	302	297	0	207	314	125	0	103	70	192	197	193	0	0	45	98	0	232	95	0	87	80	100	0	98	120	0	0	0	190	143	174	159	70	144	0	345	0	126	249	180	587	543	130	460	0	38	0	50	193	69	21	0	279	73	71	138	133	108	237	0	176	0	361	107	33	15	0	153	199	0	84	24	47	187	0	200	0	0	91	135	184	0	108	125	144	138	82	0	188	182	0	84	88	71	94	209	129	75	156	116	0	143	130	0	275	290	166	0	0	113	146	76	26	0	0	0	170	101	108	138	118	79	0	157	0	164	0	99	123	0	203	139	0	167	197	0	140	93	93	0	0	0	226	0	62	152	113	156	158	149	0	111	181	0	155	127	0	127	0	0	0	193	173	135	159	236	87	134	68	53	0	0	0	81	74	0	75	60	0	222	82	115	0	153	0	68	118	102	122	0	184	0	229	201	171	0	161	106	0	0	0	0	199	281	52	129	87	37	117	142	67	35	106	63	119	54	41	15	63	0	129	85	89	113	0	72	0	76	0	175	209	113	96	247	160	88	37	232	85	0	0	0	143	149	170	93	0	0	72	375	246	0	86	123	255	352	514	546	287	214	160	178	198	179	122	0	0	118	0	125	0	0	0	78	72	121	92	138	0	0	0	140	24	78	98	0	127	152	81	129	151	103	106	79	0	44	64	0	98	0	89	193	115	167	142	271	224	56	64	64	41	43	39	36	120	86	120	0	78	73	131	0	0	126	150	137	153	64	35	0	178	213	217	0	245	0	290	197	58	0	141	74	0	173	36	0	143	115	115	86	188	40	178	181	113	0	0	0	84	101	0	74	135	161	116	84	76	0	111	0	0	0	255	0	87	0	96	71	0	0	0	0	81	110	0	164	118	0	0	171	0	0	28	37	242	105	0	0	0	0	0	42	89	0	0	87	0	0	191	115	0	0	131	351	176	0	0	0	0	0	0	220	0	0	0	142	267	0	198	77	150	84	196	0	0	0	0	0	163	142	247	73	175	31	31	136	265	90	0	119	0	39	98	93	0	177	0	0	81	117	0	219	95	140	0	0	0	0	40	126	0	192	0	43	0	182	46	92	0	134	173	185	0	0	93	0	66	0	181	235	0	0	0	0	0	277	169	62	183	121	0	176	40	141	181	67	103	0	0	0	0	0	131	64	72	117	97	0	0	152	0	0	74	167	76	87	52	111	139	0	102	145	163	142	154	0	0	0	109	230	134	116	75	102	99	127	146	0	94	119	147	116	133	181	144	261	117	225	0	167	212	142	137	147	74	84	0	133	112	0	142	140	0	0	0	0	125	0	39	62	108	170	0	122	47	132	48	241	103	0	0	0	36	122	0	0	0	138	112	82	120	77	0	77	0	0	0	0	0	98	0	203	91	0	72	94	69	164	0	89	105	0	96	153	177	168	80	73	90	63	72	86	0	0	243	269	160	0	0	476	843
729707	Moraxella bovis	474	845	53	0	0	0	39	0	179	0	0	0	0	0	0	0	0	87	0	67	277	180	103	239	0	38	171	221	0	115	0	232	285	0	0	158	108	0	0	0	0	192	90	0	118	21	40	80	83	127	94	0	0	292	285	48	0	0	21	38	41	22	56	19	40	43	31	19	23	15	28	27	39	49	19	25	44	99	23	20	58	101	27	0	0	0	93	61	25	66	0	146	59	139	0	24	72	0	0	0	0	0	53	0	0	0	151	252	139	226	65	122	0	0	115	0	0	257	156	147	0	221	0	155	0	103	149	119	202	150	153	0	0	0	56	105	127	67	144	215	159	59	68	110	147	135	0	197	0	79	223	34	109	146	158	0	0	0	0	77	119	0	80	78	108	145	109	108	170	0	107	198	96	0	0	0	0	0	157	127	225	107	0	0	0	229	144	47	70	122	0	0	139	120	105	0	0	0	0	0	0	0	0	0	0	132	0	0	0	101	0	165	0	115	125	225	58	81	79	116	58	42	35	164	115	0	0	0	56	100	165	0	138	0	0	145	0	99	95	153	150	60	82	0	113	51	111	61	118	167	83	147	0	0	0	101	0	0	0	0	0	0	0	0	0	0	0	0	0	273	61	0	0	163	124	0	0	170	299	146	169	70	0	47	21	52	0	0	84	0	99	54	41	174	178	126	151	109	104	59	66	0	0	112	0	0	20	108	0	141	0	111	180	86	0	160	109	0	157	0	0	0	167	0	184	176	0	92	169	131	113	0	0	344	0	159	510	143	310	0	283	0	208	147	170	171	122	111	120	106	0	341	189	108	122	0	181	0	146	0	0	147	0	0	88	107	105	0	94	229	0	82	129	149	0	162	94	167	0	0	128	0	56	0	74	277	113	127	145	0	159	184	49	151	0	307	61	0	0	0	0	102	141	0	118	102	178	170	285	139	0	114	133	213	0	64	157	0	150	96	0	0	99	57	0	0	148	0	0	129	61	128	0	186	0	83	45	0	240	0	0	123	146	0	183	0	0	0	269	176	0	189	42	106	81	0	0	0	126	127	158	0	96	100	90	146	128	153	0	96	181	0	0	134	0	114	142	35	103	0	143	141	93	105	111	0	131	117	81	63	91	293	0	0	0	0	349	0	0	0	149	0	0	0	200	0	150	0	93	0	100	0	0	101	266	83	85	111	95	125	0	0	164	96	0	0	0	0	137	133	0	118	151	172	0	47	0	99	91	0	156	152	0	0	0	0	0	0	70	0	55	95	104	0	37	165	102	50	81	0	132	130	0	166	33	256	131	0	100	0	120	151	121	81	102	201	42	86	145	82	45	114	183	0	0	145	91	127	0	101	80	160	81	157	127	0	0	108	0	163	0	98	0	172	92	0	161	0	130	0	177	264	114	64	64	0	0	0	0	0	215	0	0	0	130	0	0	0	0	0	0	0	77	0	0	169	0	0	126	0	0	0	0	161	0	0	219	100	213	88	0	0	0	186	113	0	0	176	256	93	130	108	182	315	261	133	0	264	139	106	0	94	0	189	0	0	250	202	0	0	0	303	299	0	207	314	125	0	103	70	192	197	193	0	0	45	98	0	230	95	0	87	80	100	0	98	120	0	0	0	190	143	174	159	70	144	0	345	0	126	249	180	587	543	130	462	0	38	0	50	192	69	21	0	278	74	71	139	133	108	237	0	176	0	361	107	33	15	0	153	199	0	84	24	47	187	0	200	0	0	91	135	184	0	108	125	144	138	82	0	188	182	0	84	88	71	94	209	129	75	156	116	0	143	130	0	276	295	166	0	0	113	146	76	26	0	0	0	170	101	108	134	118	79	0	157	0	164	0	100	123	0	203	139	0	167	197	0	140	93	93	0	0	0	226	0	62	152	113	156	158	149	0	111	181	0	155	127	0	127	0	0	0	193	173	135	159	236	87	134	68	53	0	0	0	81	74	0	75	60	0	222	83	115	0	153	0	68	118	102	122	0	184	0	229	201	170	0	161	106	0	226	0	0	199	281	52	129	87	37	117	142	67	35	106	63	119	54	41	15	63	0	129	85	91	113	0	72	0	76	0	175	209	113	96	247	160	88	37	232	85	0	0	0	143	149	170	93	0	0	73	375	246	0	86	123	255	352	515	546	287	214	159	178	197	179	122	0	0	118	0	125	0	0	0	78	72	121	92	138	0	0	0	140	24	78	98	0	127	152	81	129	151	103	106	79	0	44	64	0	98	0	89	193	115	167	142	271	229	56	64	64	41	43	39	36	120	86	120	0	78	73	131	0	0	126	150	137	153	64	35	0	178	213	217	0	245	0	290	197	58	0	141	74	0	173	36	0	142	116	115	86	188	40	177	181	114	0	0	0	84	101	0	74	135	161	116	84	76	0	111	0	0	0	252	0	84	0	131	71	0	0	0	0	81	109	0	164	118	0	0	171	0	0	28	37	246	105	0	0	0	0	0	42	89	0	0	87	0	0	191	115	0	0	130	348	176	0	0	0	0	0	0	220	0	0	0	142	267	0	199	77	150	84	196	0	0	0	0	0	163	142	247	73	175	31	31	136	264	90	0	119	0	39	98	94	0	178	0	0	82	117	0	219	92	140	0	0	0	0	40	131	0	192	0	43	0	182	46	89	0	134	173	185	0	122	92	0	66	0	181	235	0	0	0	0	0	277	169	62	183	121	0	176	40	139	181	67	103	0	0	0	0	0	131	64	72	117	97	0	0	155	0	0	74	167	76	87	52	111	139	0	102	144	163	142	154	0	0	0	109	230	134	116	75	102	99	127	146	0	94	119	147	116	133	181	144	257	117	225	0	167	210	142	137	147	74	84	0	133	112	0	142	140	0	0	0	0	125	0	39	62	108	170	0	122	47	132	48	241	0	0	0	0	36	122	0	0	0	138	112	82	120	77	0	77	0	0	0	0	0	98	0	203	91	0	72	94	69	164	0	89	105	0	96	153	177	168	80	73	90	63	72	86	0	0	243	264	160	0	0	474	845
729711	Moraxella bovis	474	845	53	0	0	0	39	0	179	0	0	0	0	0	0	0	0	87	0	67	277	180	103	239	0	38	171	219	0	115	0	232	285	0	0	154	108	0	0	0	0	192	90	0	118	22	40	80	83	127	94	0	0	289	282	48	0	0	21	38	41	22	56	19	40	43	31	19	23	15	28	27	39	49	19	25	44	99	23	20	58	101	27	0	0	0	93	61	25	66	0	146	59	139	0	24	72	0	0	0	0	0	53	0	0	0	151	252	139	226	65	122	0	0	115	0	0	257	156	147	0	221	0	155	0	103	149	119	202	150	153	0	0	0	56	105	127	67	144	212	159	59	68	110	147	135	0	197	0	79	223	34	109	146	158	0	0	0	0	77	119	0	80	78	108	145	109	108	170	0	107	198	96	0	0	0	0	0	154	127	225	107	0	0	0	229	145	47	70	122	0	0	139	120	105	0	0	0	0	0	0	0	0	0	0	132	0	0	0	101	0	165	0	115	125	219	58	81	79	116	58	42	35	164	115	0	0	0	56	100	165	0	138	0	0	145	0	99	95	153	150	60	82	0	113	50	111	61	118	167	83	147	0	0	0	101	0	0	0	0	0	0	0	0	0	0	0	0	0	273	61	0	0	163	124	0	0	170	299	146	169	70	0	47	21	52	0	0	84	0	99	54	41	174	178	126	151	109	104	59	66	0	0	112	0	0	20	108	0	141	0	111	182	86	0	160	109	0	157	0	0	0	167	0	182	176	0	92	169	131	113	0	0	344	0	159	510	143	310	0	283	0	208	147	170	171	122	111	118	106	0	341	189	108	122	0	181	0	145	0	0	147	0	0	88	107	105	0	94	229	191	82	129	149	0	162	94	0	0	0	129	0	56	0	74	277	113	127	0	0	0	184	49	151	0	303	61	0	0	0	0	102	141	0	117	102	178	170	285	139	0	114	133	213	0	64	157	0	150	96	0	0	99	57	0	0	148	0	0	129	61	128	0	186	0	83	45	0	240	0	0	123	146	0	183	0	0	0	269	176	0	189	42	106	81	0	0	0	127	127	148	0	96	100	90	146	128	153	0	96	181	0	0	134	0	114	142	35	103	0	143	141	93	105	111	0	131	117	81	63	91	293	0	0	0	0	350	0	0	0	150	0	0	0	200	0	150	0	93	0	100	0	0	101	266	83	85	111	95	125	0	0	164	96	0	0	0	0	137	133	0	118	151	173	0	47	0	99	91	0	156	152	0	0	0	0	0	0	70	0	56	95	104	0	37	162	102	50	80	0	131	131	0	166	33	256	131	0	100	0	120	151	121	81	102	201	42	86	145	82	45	114	183	0	0	145	91	127	0	101	80	160	81	157	127	0	0	108	0	163	0	98	0	172	92	0	161	0	130	0	177	264	114	64	64	0	0	0	0	0	215	0	0	0	130	0	0	0	0	0	0	0	77	0	0	169	0	0	126	0	0	0	0	161	0	0	219	98	213	88	0	0	0	187	113	0	0	176	256	93	130	108	182	316	261	133	0	264	139	106	0	94	0	189	0	0	252	202	0	0	0	302	297	0	207	314	125	0	103	70	192	197	193	0	0	44	98	0	230	95	0	87	80	100	0	98	120	0	0	0	190	143	174	159	70	144	0	345	0	126	249	180	587	543	130	460	0	38	0	50	192	69	21	0	278	74	71	138	133	108	237	0	176	0	361	107	33	15	0	153	199	0	84	24	47	187	0	200	0	0	91	135	184	0	108	125	144	138	82	0	188	182	0	84	88	71	94	209	129	75	156	116	0	143	130	0	276	293	166	0	0	113	146	76	26	0	0	0	171	101	108	134	118	79	0	157	0	164	0	99	123	0	203	139	0	167	197	0	140	93	93	0	0	0	226	0	62	152	113	156	158	149	0	111	181	0	155	127	0	127	0	0	0	194	173	135	159	236	87	134	68	53	0	0	0	81	74	0	75	60	0	222	82	115	0	153	0	68	118	102	122	0	184	0	229	202	170	0	161	106	0	226	0	0	200	281	52	129	87	37	117	142	67	35	106	63	119	54	41	15	63	0	129	85	89	113	0	72	0	76	0	175	209	113	96	247	160	88	37	232	85	0	0	0	143	149	170	93	0	0	72	375	246	0	86	123	255	352	515	546	287	214	159	178	197	179	122	0	0	118	0	125	0	0	0	78	72	121	92	138	0	0	0	140	24	78	98	0	127	152	81	129	151	103	106	79	0	44	64	0	98	0	89	193	115	167	142	271	225	56	64	64	41	43	39	36	120	86	120	0	78	73	131	0	0	126	150	137	153	64	35	0	178	213	217	0	247	0	290	197	58	0	141	74	0	173	36	0	143	115	115	86	188	40	175	181	113	0	0	0	84	101	0	74	135	161	116	84	76	0	111	0	0	0	252	0	84	0	131	71	0	0	0	0	81	109	0	164	118	0	0	171	0	0	28	37	246	105	0	0	0	0	0	42	89	0	0	87	0	0	191	115	0	0	128	348	176	0	0	0	0	0	0	220	0	0	0	142	267	0	198	77	150	84	196	0	0	0	0	0	163	142	247	73	175	31	31	136	264	90	0	119	0	39	98	93	0	177	0	0	81	117	0	219	92	140	0	0	0	0	40	126	0	192	0	43	0	182	46	89	0	134	173	185	0	122	92	0	66	0	181	235	0	0	0	0	0	277	169	62	183	121	0	176	40	141	181	67	103	0	0	0	0	0	131	64	72	117	97	0	0	152	0	0	74	169	76	87	52	111	139	0	103	145	163	142	154	0	0	0	109	230	134	116	75	102	99	127	146	0	94	119	147	116	133	181	144	257	117	225	0	167	210	142	137	147	74	84	0	133	112	0	142	140	0	0	0	0	125	0	39	62	108	170	0	122	47	132	48	241	103	0	0	0	36	122	0	0	0	138	112	82	120	77	0	77	0	0	0	0	162	98	0	203	91	0	72	94	69	164	0	89	105	0	96	153	177	168	80	73	90	63	72	86	0	0	243	265	160	0	0	474	845
729706	Moraxella bovis	473	846	52	0	0	0	38	0	178	0	0	0	0	0	0	0	0	85	0	67	276	178	103	221	0	38	170	218	111	113	0	231	284	0	0	152	107	0	0	0	0	190	89	0	117	21	38	78	81	126	92	0	0	287	280	47	0	0	21	38	39	21	55	18	39	42	31	19	23	15	27	26	38	48	0	24	43	98	22	18	57	100	26	0	0	0	91	60	25	65	0	145	58	138	0	25	70	0	118	0	0	0	52	0	0	0	201	248	137	225	64	120	0	0	114	0	0	256	153	146	0	220	0	154	0	104	146	117	199	147	140	0	0	0	54	103	126	67	143	211	157	59	68	110	147	135	0	195	0	79	221	34	108	145	157	0	0	0	0	75	117	0	79	77	107	144	108	107	169	0	106	178	95	0	0	0	0	0	151	126	223	106	0	0	0	226	143	46	68	121	0	0	139	119	103	0	0	0	0	0	0	0	0	0	0	121	0	0	0	100	0	164	0	114	123	217	56	80	77	113	59	41	34	163	114	0	0	0	55	99	164	0	137	0	0	144	0	97	94	152	148	60	81	0	111	49	110	60	117	166	83	147	0	0	0	100	0	0	0	0	0	0	0	0	0	0	0	0	0	273	60	0	0	162	122	0	0	167	297	145	167	69	0	48	20	51	0	0	84	0	98	53	40	173	176	123	149	108	103	58	65	0	0	111	0	0	18	107	0	140	0	109	179	85	0	159	109	0	156	0	0	0	166	0	181	174	0	91	167	130	111	0	0	343	0	157	509	143	310	0	282	0	209	207	168	169	120	110	117	106	0	339	187	106	121	0	180	0	144	0	0	146	0	0	87	106	105	0	92	228	112	83	127	146	0	159	94	166	0	0	127	0	55	0	73	276	112	126	142	0	157	182	47	150	0	301	59	0	0	0	0	101	123	0	115	101	176	168	284	138	0	113	132	212	0	63	156	0	148	95	0	0	98	55	0	0	146	0	0	128	60	127	0	185	0	82	44	0	238	0	0	123	146	0	182	0	0	0	267	176	0	188	41	105	81	0	0	0	125	125	142	0	96	0	90	145	126	152	0	96	180	0	0	133	0	112	140	35	102	0	140	140	92	104	110	0	129	115	78	60	91	290	0	0	0	0	346	0	0	0	147	0	0	0	199	0	149	0	90	0	98	0	0	99	262	82	84	109	95	124	0	0	84	95	0	0	0	0	135	132	0	0	148	170	0	46	0	98	89	0	155	151	0	0	0	0	0	0	69	0	54	94	102	0	35	161	100	48	78	0	130	130	0	0	32	254	129	0	99	0	119	150	119	78	101	196	42	84	143	81	45	112	171	0	0	143	91	125	0	110	80	159	79	156	126	0	0	106	0	161	0	98	0	171	90	0	160	0	128	0	176	263	113	63	63	0	0	0	0	0	214	0	0	0	128	134	0	67	127	0	0	0	77	0	0	168	0	0	125	91	0	0	0	160	0	0	218	96	211	87	0	0	0	185	112	0	0	175	255	92	129	107	181	314	260	132	0	262	137	105	0	93	0	188	0	0	247	201	0	0	0	300	296	0	205	299	124	0	102	69	190	194	192	0	0	44	96	0	229	94	0	86	80	98	0	99	119	0	0	0	189	142	172	158	69	143	0	343	0	125	248	179	577	542	132	459	0	36	0	50	190	69	21	0	278	72	71	137	132	107	236	0	175	0	360	106	32	15	0	152	198	0	82	23	47	186	0	0	0	0	90	134	183	0	107	124	143	138	82	0	186	172	0	84	87	70	93	207	128	74	155	102	0	142	128	0	273	289	0	0	0	112	145	75	26	0	0	0	169	100	107	132	116	79	0	156	0	164	0	97	122	0	202	138	0	166	196	0	140	93	93	0	0	0	225	0	61	150	111	155	157	148	0	110	180	0	154	126	0	126	0	0	0	0	172	137	158	225	86	0	68	52	0	0	0	80	73	0	74	58	0	220	81	113	0	136	0	67	116	100	121	0	182	0	227	199	168	0	160	107	0	225	0	230	198	279	51	128	86	36	115	141	67	34	105	64	118	53	41	14	62	0	128	83	87	112	0	71	0	75	0	174	207	112	95	246	158	87	36	230	83	0	0	0	144	148	168	93	0	0	71	373	245	0	85	122	255	351	514	544	285	212	158	177	171	177	121	0	0	117	0	124	0	0	0	77	71	120	90	136	0	0	0	139	23	77	97	0	125	150	79	128	149	102	105	77	0	43	63	0	96	0	88	189	113	167	141	270	222	56	63	64	40	43	39	35	119	85	118	0	77	72	129	0	0	125	149	137	151	63	35	0	177	211	216	0	243	0	288	196	57	0	140	73	0	171	36	0	141	114	114	85	187	39	172	180	111	0	0	0	82	96	0	72	133	160	115	83	74	0	110	0	0	0	0	0	83	0	95	70	0	0	0	0	0	108	0	161	116	0	0	170	0	0	28	36	241	104	0	0	0	0	0	42	88	0	0	86	0	0	189	114	0	0	129	346	175	0	0	0	0	0	0	219	0	0	0	140	263	0	196	76	149	81	197	0	0	0	0	0	160	141	245	72	174	31	31	132	263	88	0	118	0	38	96	92	0	176	0	0	80	116	0	217	90	139	0	0	0	0	40	123	0	190	0	42	0	180	45	87	0	134	172	184	0	121	90	0	64	0	182	233	0	0	0	0	0	268	168	61	181	119	0	175	39	138	180	66	102	0	0	0	0	0	130	63	0	116	96	0	133	151	0	0	73	165	74	86	52	109	138	0	101	143	162	141	153	0	0	0	108	216	133	115	73	101	98	126	144	0	94	119	146	113	131	169	143	255	116	224	0	166	209	140	135	145	72	84	0	132	111	0	141	139	0	0	0	0	124	0	39	61	107	168	0	121	47	131	48	239	102	0	0	0	35	121	0	0	0	137	111	81	119	77	0	77	0	92	0	0	161	96	0	201	90	0	71	93	68	162	0	87	104	0	94	152	175	166	80	72	88	62	70	84	0	0	242	263	159	0	0	473	846
729724	Moraxella bovis	472	847	52	0	0	0	38	0	178	0	0	0	0	0	0	0	0	85	0	67	276	179	103	239	0	38	169	220	111	113	0	231	283	0	0	155	107	0	0	0	0	196	89	0	117	21	38	78	81	126	92	0	0	287	280	47	0	0	21	38	39	21	55	18	39	42	31	19	23	15	27	26	38	48	18	24	43	98	22	18	57	100	26	0	0	0	91	60	25	65	0	145	58	138	0	25	70	0	119	0	0	0	51	0	0	0	151	247	137	224	64	120	0	0	114	0	0	255	154	149	0	220	0	154	0	104	146	117	199	147	140	0	0	0	55	103	126	67	143	211	157	59	68	110	147	135	0	198	0	79	221	34	108	145	156	0	0	0	0	75	117	0	79	77	107	144	108	107	169	0	106	178	95	0	0	0	0	0	151	126	223	106	0	0	0	226	143	46	68	121	0	0	139	118	103	0	0	0	0	0	0	0	0	0	0	121	0	0	0	100	0	164	0	0	0	217	56	81	79	116	58	42	35	165	113	0	0	0	54	99	164	0	137	0	0	143	0	98	94	152	148	60	84	0	114	49	109	59	117	168	83	147	0	0	0	100	0	0	0	0	0	0	0	0	0	0	0	0	0	273	60	0	0	162	123	0	0	167	302	145	167	69	0	48	20	51	0	0	84	0	98	53	40	173	176	123	149	108	103	58	65	0	0	111	0	0	18	107	0	140	0	109	183	85	0	159	109	0	156	0	0	0	166	0	181	174	0	93	169	131	112	0	0	343	0	157	509	143	310	0	282	0	209	207	168	169	120	110	117	106	0	342	187	106	121	0	182	0	144	0	0	146	0	0	87	106	105	0	91	231	192	83	127	146	0	159	95	166	0	0	127	0	55	0	73	276	111	126	142	0	157	181	0	150	0	301	59	0	0	0	0	101	123	0	115	101	180	168	284	141	0	113	132	211	0	63	156	0	148	97	0	0	98	55	0	0	149	0	0	127	60	127	0	184	0	85	44	0	237	0	0	122	147	0	182	0	0	0	270	176	0	188	41	105	81	0	0	0	0	0	152	0	96	100	90	145	126	154	0	96	180	0	0	133	0	115	139	35	105	0	140	141	92	104	110	0	128	114	77	64	91	290	0	0	0	0	346	0	0	0	147	0	0	0	199	0	149	0	90	0	98	0	0	100	261	82	84	109	95	124	0	0	84	95	0	0	0	0	135	131	0	0	149	170	0	46	0	98	89	0	154	151	0	0	0	0	0	0	69	0	54	94	102	0	35	161	100	48	78	0	130	130	0	0	32	253	130	0	99	0	119	149	123	82	101	195	42	84	143	81	45	112	171	0	0	143	91	128	0	104	80	159	79	156	126	0	0	106	0	160	0	98	0	171	90	0	162	0	128	0	176	263	113	63	63	0	0	0	0	0	213	0	0	0	131	0	0	66	126	92	75	0	77	0	0	168	0	0	125	91	0	0	0	160	0	0	0	99	211	87	0	0	0	185	112	0	0	175	255	92	129	107	181	319	260	132	0	261	137	105	0	93	0	188	0	0	247	201	0	0	0	300	296	0	206	299	123	0	102	69	189	194	192	0	0	44	96	0	229	95	0	86	80	98	0	99	119	0	0	0	189	142	172	158	70	143	0	343	0	126	248	179	577	542	132	459	0	36	0	50	190	69	21	0	278	72	71	136	132	107	236	0	177	0	360	106	32	15	0	152	200	0	83	23	47	185	0	200	0	0	90	134	181	0	107	124	143	138	82	0	186	172	0	84	87	70	93	210	130	74	155	102	0	142	127	0	274	288	165	0	0	110	147	75	26	0	0	0	169	99	107	131	116	79	0	156	0	164	0	97	122	0	202	138	0	168	196	0	140	93	93	0	0	0	224	0	61	150	111	155	157	148	0	110	179	0	154	128	0	126	0	0	0	0	172	137	158	225	86	135	68	52	0	0	0	80	73	0	74	58	0	220	81	115	0	136	0	67	116	100	121	0	182	0	227	199	168	0	160	107	0	225	0	230	198	278	53	128	86	36	114	141	67	34	105	64	118	53	41	14	62	0	128	83	87	112	0	71	0	75	0	178	210	0	95	246	158	87	36	230	83	0	0	0	144	148	168	92	0	0	71	373	248	0	85	122	255	351	514	544	285	211	158	177	171	177	122	0	0	117	0	124	0	0	0	77	71	120	90	136	0	0	0	139	23	77	97	0	125	150	79	128	149	102	105	77	0	44	64	0	96	0	90	189	113	166	140	270	222	56	63	64	40	43	39	35	119	85	118	0	79	72	129	0	0	125	149	137	151	62	36	0	177	211	221	0	242	0	286	196	57	0	138	76	0	171	36	0	141	114	114	85	187	39	172	180	111	0	0	0	82	96	0	72	133	160	115	83	74	0	110	0	0	0	250	0	83	0	95	70	0	0	0	0	0	108	0	161	116	0	0	172	0	0	28	36	247	103	0	0	0	0	0	43	86	0	0	86	0	0	189	114	0	0	129	345	175	0	0	0	0	0	0	221	0	0	0	141	269	0	195	75	148	82	182	0	0	0	0	0	164	140	245	72	174	31	31	133	262	88	0	118	0	38	96	92	0	176	0	0	80	116	0	217	90	139	0	0	0	0	40	130	0	195	0	42	0	180	46	91	0	134	172	185	0	120	91	0	64	0	182	233	0	0	0	0	0	268	168	60	181	119	0	175	41	138	179	65	102	0	0	0	0	0	130	62	73	120	100	0	99	154	0	0	73	164	74	86	52	109	138	0	101	143	162	141	153	0	0	0	107	216	133	114	73	103	98	126	144	0	94	119	146	113	131	169	143	255	118	223	0	167	211	140	135	145	71	84	0	134	111	0	141	139	0	0	0	0	124	0	39	61	107	168	0	121	47	130	48	239	102	0	0	0	35	121	0	0	0	137	109	82	120	77	0	77	0	92	0	0	160	96	0	204	90	0	71	93	68	162	0	87	104	0	94	152	175	166	80	72	87	62	70	84	0	0	241	263	163	0	0	472	847
729701	Moraxella bovis	471	848	52	0	0	0	38	0	178	0	0	0	0	0	0	0	0	85	0	67	278	178	102	221	0	38	169	216	0	113	0	230	283	0	0	151	107	0	0	0	0	194	89	0	117	21	38	78	81	126	91	0	0	285	279	46	0	0	20	38	39	21	55	18	38	41	31	19	23	15	27	26	38	48	18	24	43	97	22	18	57	100	26	0	0	0	91	60	25	65	0	145	58	137	0	24	69	0	117	0	0	0	50	0	0	0	201	253	137	223	64	120	0	0	114	0	0	255	153	144	0	207	0	156	0	103	145	117	199	146	140	0	0	0	54	101	124	67	142	0	156	59	68	110	147	135	0	194	0	79	220	34	107	145	157	0	0	0	0	75	116	0	78	76	107	144	107	106	168	0	105	178	95	0	0	0	0	0	151	126	222	106	0	0	0	225	142	46	68	120	0	0	139	121	103	0	0	0	0	0	0	0	0	0	0	121	0	0	0	99	0	163	0	116	123	222	56	79	77	113	58	40	34	163	113	0	0	0	54	99	164	0	136	0	0	142	0	97	94	152	148	60	81	0	111	49	108	59	117	166	83	147	0	0	0	100	0	0	0	0	0	0	0	0	0	0	0	0	0	272	60	0	0	161	207	0	0	167	301	145	166	69	0	47	20	51	0	0	84	0	98	53	40	173	176	122	152	108	103	57	64	0	0	111	0	0	18	107	0	138	0	108	179	88	0	162	110	0	156	0	0	0	166	0	181	174	0	91	167	130	111	0	0	342	0	157	508	142	309	0	281	0	207	202	167	168	120	109	117	106	0	337	186	105	121	0	179	0	144	0	0	145	0	0	87	106	105	0	90	228	113	83	130	150	0	159	93	166	0	0	127	0	54	0	73	275	111	126	141	0	158	180	47	150	0	301	59	0	0	0	0	100	123	0	114	100	174	168	284	0	0	112	132	210	0	63	156	0	148	95	0	0	97	55	0	0	146	0	0	127	60	127	0	184	0	84	44	0	237	0	0	121	144	0	182	0	0	0	266	175	0	188	41	105	81	0	0	0	123	124	150	0	96	100	90	144	124	150	0	96	179	0	0	132	0	111	139	35	100	0	140	138	91	103	109	0	128	114	77	58	91	289	0	0	0	0	344	0	0	0	151	0	0	0	201	0	149	0	90	0	97	0	0	99	260	82	84	109	95	124	0	0	85	94	0	0	0	0	138	130	0	0	147	170	0	45	0	100	88	0	153	150	0	0	0	0	0	0	69	0	54	94	102	0	35	160	100	48	78	0	130	130	0	0	31	252	129	0	99	0	119	148	119	78	101	195	42	84	142	81	45	112	168	0	0	143	91	124	0	101	80	159	79	156	125	0	0	106	0	159	0	97	0	173	90	0	159	0	128	0	176	263	113	62	62	0	0	0	0	0	212	0	0	0	126	133	0	66	126	92	75	0	77	0	0	168	0	0	0	0	0	0	0	159	0	0	221	99	210	86	0	0	0	184	111	0	0	175	255	92	129	107	181	317	259	132	0	260	141	104	0	93	0	190	0	0	253	201	0	0	0	300	296	0	194	299	122	0	101	68	188	193	194	0	0	44	95	0	228	93	0	88	80	97	0	98	117	0	0	0	187	141	172	160	69	142	0	346	0	124	248	181	577	542	130	459	0	36	0	50	190	69	21	0	278	72	71	136	132	107	236	0	175	0	364	105	32	15	0	151	196	0	82	23	47	189	0	198	0	0	90	133	181	0	106	123	143	138	82	0	186	181	0	83	86	70	92	211	128	74	155	102	0	141	126	0	257	287	163	0	0	110	149	74	26	0	0	0	169	99	106	130	115	79	0	156	0	164	0	96	122	0	202	137	0	164	194	0	140	93	93	0	0	0	223	0	61	149	110	154	157	148	0	110	178	0	0	126	0	126	0	0	0	0	171	139	157	222	85	132	68	52	0	0	0	80	73	0	74	58	0	202	80	112	0	136	0	67	116	100	121	0	181	0	226	199	168	0	159	106	0	224	0	229	197	283	51	128	86	36	114	141	66	34	104	63	117	52	41	14	62	0	128	83	87	111	0	70	0	75	0	172	212	112	95	246	158	87	36	233	83	0	0	0	142	148	168	95	0	0	71	372	247	0	85	121	255	351	514	544	285	210	157	179	171	177	121	0	0	117	0	124	0	0	0	77	71	120	90	136	0	0	0	139	23	77	97	0	123	150	79	127	148	104	103	76	0	43	63	0	96	0	88	189	113	166	146	270	221	55	62	64	40	43	39	35	119	85	118	0	77	72	129	0	0	125	149	137	151	62	35	0	176	211	214	0	241	0	286	196	57	0	138	71	0	172	36	0	141	114	114	85	186	38	172	183	111	0	0	0	82	96	0	72	133	160	115	83	72	0	112	0	0	0	250	0	83	0	129	70	0	0	0	0	0	106	0	161	116	0	0	169	0	0	28	35	240	103	0	0	0	0	0	43	86	0	0	88	0	0	187	114	0	0	128	344	175	0	0	0	0	0	0	218	0	0	0	144	262	0	194	75	148	81	178	0	0	0	0	0	165	139	245	72	173	31	31	132	262	88	0	117	0	37	94	92	0	175	0	0	80	115	0	220	94	138	0	0	0	0	42	122	0	194	0	41	0	179	45	86	0	134	172	184	0	123	90	0	64	0	182	233	0	0	0	0	0	266	167	60	180	117	0	175	39	136	179	65	101	0	0	0	0	0	130	62	71	116	96	0	0	150	0	0	73	163	74	86	52	109	137	0	101	142	164	141	153	0	0	0	107	216	133	114	73	100	97	126	143	0	93	118	145	112	130	169	146	255	114	223	0	164	209	140	135	145	71	84	0	131	111	0	141	138	0	0	0	0	123	0	41	61	107	168	0	121	47	130	48	239	102	0	0	0	35	121	0	0	0	137	109	81	119	77	0	77	0	92	0	0	163	96	0	199	90	0	71	93	68	162	0	87	103	0	93	154	174	165	80	71	86	61	69	82	0	0	240	262	157	0	0	471	848
222398	Moraxella bovis	470	849	52	0	0	0	38	0	178	0	0	0	0	0	0	0	0	85	0	67	275	178	102	221	0	37	169	216	0	113	0	230	283	0	0	151	107	0	0	0	0	189	88	0	116	21	38	78	81	126	91	0	0	285	279	46	0	0	20	38	39	21	55	18	38	41	31	19	23	15	27	26	38	48	18	24	43	97	22	18	57	100	26	0	0	0	91	60	25	65	0	145	58	137	0	24	69	0	117	0	0	0	50	0	0	0	201	247	137	223	64	120	0	0	114	0	0	255	153	144	0	207	0	154	0	103	145	117	199	146	137	0	0	0	54	101	124	67	142	0	156	59	68	110	147	135	0	194	0	79	220	34	107	144	156	0	0	0	0	75	116	0	78	76	107	144	107	106	168	0	105	178	95	0	0	0	0	0	151	126	222	106	0	0	0	225	142	46	68	120	0	0	138	117	103	0	0	0	0	0	0	0	0	0	0	121	0	0	0	99	0	163	0	112	122	215	56	79	77	113	58	40	34	163	113	0	0	0	54	99	164	0	136	0	0	142	0	97	94	152	148	60	81	0	111	49	108	58	117	166	83	147	0	0	0	100	0	0	0	0	0	0	0	0	0	0	0	0	0	272	60	0	0	161	207	0	0	167	296	145	166	69	0	47	20	51	0	0	84	0	98	53	40	173	176	122	149	108	103	57	64	0	0	111	0	0	18	106	0	138	0	108	177	84	0	158	108	0	156	0	0	0	166	0	181	174	0	91	167	130	111	0	0	342	0	157	508	142	309	0	281	0	207	202	167	168	120	109	117	106	0	337	186	105	121	0	179	0	144	0	0	145	0	0	87	106	105	0	90	228	0	82	126	145	0	159	93	166	0	0	127	0	54	0	73	275	111	126	141	0	156	180	47	150	0	301	59	0	0	0	0	100	123	0	114	100	174	168	284	138	0	112	132	210	0	63	155	0	148	95	0	0	97	55	0	0	146	0	0	127	60	127	0	184	0	81	43	0	236	0	0	121	144	0	182	0	0	0	266	175	0	188	41	105	81	0	0	0	123	124	140	0	96	100	90	144	124	150	0	96	179	0	0	132	0	111	139	35	100	0	140	138	91	103	109	0	128	114	77	58	90	289	0	0	0	0	344	0	0	0	146	0	0	0	198	0	149	0	90	0	97	0	0	99	260	82	84	109	95	124	0	0	83	94	0	0	0	0	135	130	0	0	146	169	0	45	0	96	88	0	153	150	0	0	0	0	0	0	69	0	54	94	102	0	35	160	100	48	78	0	130	130	0	0	31	252	129	0	99	0	119	148	119	78	101	195	42	84	142	81	45	112	168	0	0	143	91	124	0	101	80	159	79	156	125	0	0	106	0	159	0	97	0	169	90	0	159	0	128	0	176	263	113	62	62	0	0	0	0	0	212	0	0	0	126	133	0	66	126	92	75	0	77	0	0	168	0	0	125	91	204	0	0	159	0	0	216	94	210	86	0	0	0	184	111	0	0	175	255	92	129	107	181	313	259	132	0	260	136	104	0	93	0	187	0	0	246	201	0	0	0	300	296	0	194	299	122	0	101	68	188	193	192	0	0	44	95	0	228	93	0	86	80	97	0	98	117	0	0	0	187	141	172	158	69	142	0	342	0	124	248	179	577	542	130	459	0	36	0	50	190	69	21	0	278	72	71	135	131	106	235	0	175	0	358	105	32	15	0	151	196	0	82	22	47	184	0	198	0	0	90	133	181	0	106	123	143	138	82	0	186	168	0	83	86	70	92	205	128	74	155	102	0	141	126	0	257	287	163	0	0	110	143	74	26	0	0	0	169	99	106	130	115	79	0	156	0	164	0	96	122	0	202	137	0	164	194	0	140	93	93	0	0	0	223	0	61	149	110	154	157	148	0	110	178	0	0	126	0	126	0	0	0	0	171	135	156	222	85	132	68	52	0	0	0	80	73	0	74	58	0	202	80	112	0	136	0	67	116	100	121	0	181	0	226	199	168	0	159	106	0	224	0	229	197	277	51	128	86	36	114	141	66	34	104	63	117	52	41	14	62	0	128	83	87	111	0	70	0	75	0	172	205	0	95	246	158	87	36	229	83	0	0	0	142	148	168	92	0	0	70	372	244	0	85	121	255	351	514	544	285	210	157	176	171	177	121	0	0	117	0	124	0	0	0	77	70	119	90	136	0	0	0	139	23	77	97	0	123	150	79	127	148	102	103	76	0	43	63	0	96	0	88	189	113	165	139	270	221	55	62	64	40	43	39	35	119	85	118	0	77	72	129	0	0	125	149	136	151	62	35	0	176	211	214	0	241	0	286	196	56	0	138	71	0	171	36	0	141	114	114	85	186	38	172	180	111	0	0	0	82	96	0	72	133	160	115	83	72	0	108	0	0	0	250	0	83	0	129	70	0	0	0	0	0	106	0	161	116	0	0	169	0	0	28	35	240	103	0	0	0	0	0	41	86	0	0	84	0	0	187	113	0	0	128	344	175	0	0	0	0	0	0	218	0	0	0	138	262	0	194	75	148	81	178	0	0	0	0	0	158	139	245	72	173	31	31	132	262	88	0	117	0	37	94	92	0	175	0	0	80	115	0	217	88	138	0	0	0	0	40	122	0	189	0	41	0	179	45	86	0	134	172	184	0	119	90	0	64	0	181	233	0	0	0	0	0	266	167	60	180	117	0	175	38	136	179	65	101	0	0	0	0	0	130	61	70	116	95	0	0	150	0	0	73	163	73	85	52	109	137	0	101	142	161	140	152	0	0	0	106	210	132	113	73	100	97	126	143	0	93	118	145	112	130	169	142	254	114	223	0	164	209	140	135	145	71	84	0	131	111	0	141	138	0	0	0	0	123	0	39	61	107	168	0	121	47	130	48	239	102	0	0	0	34	120	0	0	0	137	109	81	119	77	0	77	0	92	0	0	0	96	0	199	90	0	71	93	68	162	0	87	103	0	92	150	173	165	80	71	86	61	69	82	0	0	240	262	157	0	0	470	849
729728	Moraxella bovis	470	849	52	0	0	0	38	0	178	0	0	0	0	0	0	0	0	89	0	67	276	178	103	221	0	38	169	218	111	113	0	231	283	0	0	151	107	0	0	0	0	197	89	0	117	21	38	78	81	126	92	0	0	291	284	47	0	0	21	38	39	21	55	18	39	42	31	19	23	15	27	26	38	48	18	24	43	98	22	18	57	100	26	0	0	0	91	60	25	65	0	145	58	138	0	25	70	0	118	0	0	0	53	0	0	0	218	255	137	224	64	120	0	0	114	0	0	255	154	149	0	220	0	154	0	104	146	118	205	150	153	0	0	0	55	103	126	67	143	213	157	59	68	110	147	135	0	195	0	79	221	34	108	149	156	0	0	0	0	75	117	0	79	77	107	144	108	107	172	0	106	178	95	0	0	0	0	0	155	126	223	106	0	0	0	226	143	46	68	121	0	0	139	118	103	0	0	0	0	0	0	0	0	0	0	121	0	0	0	100	0	164	0	0	0	217	56	80	77	113	59	41	34	165	113	0	0	0	54	99	164	0	137	0	0	143	0	98	94	152	148	60	81	0	111	49	109	59	117	166	83	147	0	0	0	100	0	0	0	0	0	0	0	0	0	0	0	0	0	273	60	0	0	162	123	0	0	167	302	145	167	69	0	48	20	51	0	0	84	0	98	53	40	173	176	123	153	108	103	58	65	0	0	111	0	0	18	107	0	140	0	109	179	85	0	160	109	0	156	0	0	0	166	0	181	174	0	91	170	130	112	0	0	343	0	157	509	143	310	0	282	0	209	207	168	169	120	110	118	106	0	342	189	107	121	0	179	0	144	0	0	146	0	0	87	106	105	0	91	228	0	83	127	146	0	160	94	166	0	0	127	0	55	0	73	278	111	128	144	0	157	185	0	150	0	306	61	0	0	0	0	101	123	0	115	101	175	168	284	138	0	113	132	211	0	64	157	0	149	97	0	0	98	55	0	0	147	0	0	127	60	127	0	184	0	81	44	0	237	0	0	122	145	0	182	0	0	0	267	176	0	189	41	105	81	0	0	0	124	125	155	0	96	100	90	145	129	150	0	96	180	0	0	133	0	112	140	35	101	0	142	142	93	105	111	0	129	115	78	59	91	290	0	0	0	0	349	0	0	0	147	0	0	0	199	0	149	0	90	0	98	0	0	100	267	82	84	109	95	124	0	0	84	95	0	0	0	0	135	135	0	118	152	174	0	46	0	98	89	0	154	152	0	0	0	0	0	0	69	0	54	94	102	0	35	161	100	49	79	0	130	130	0	0	32	253	130	0	99	0	119	149	123	82	102	195	42	84	143	81	45	112	171	0	0	143	91	128	0	104	80	159	79	156	126	0	0	106	0	160	0	98	0	171	90	0	162	0	129	0	176	263	113	63	63	0	0	0	0	0	216	0	0	0	127	0	0	66	126	92	75	0	77	0	0	170	0	0	125	91	0	0	0	160	0	0	0	99	211	87	0	0	0	185	112	0	0	175	256	93	130	108	182	318	260	132	0	261	138	105	0	93	0	191	0	0	247	201	0	0	0	300	296	0	206	314	123	0	102	69	193	194	192	0	0	45	96	0	231	94	0	86	80	101	0	99	119	0	0	0	189	143	174	158	69	143	0	347	0	125	248	179	577	542	132	461	0	36	0	50	190	69	21	0	278	72	71	136	132	107	236	0	175	0	360	106	32	15	0	151	200	0	84	25	48	185	0	0	0	0	90	134	184	0	108	125	144	138	82	0	190	172	0	84	87	70	93	210	129	74	155	102	0	143	127	0	263	288	165	0	0	110	147	75	26	0	0	0	169	101	107	137	116	79	0	158	0	164	0	97	122	0	202	138	0	168	196	0	140	93	93	0	0	0	224	0	61	150	111	155	157	148	0	110	179	0	154	128	0	126	0	0	0	0	172	137	159	225	86	133	68	52	0	0	0	80	73	0	74	58	0	220	81	113	0	136	0	67	116	100	121	0	182	0	231	199	168	0	160	107	0	225	0	230	198	278	51	128	87	37	117	141	67	34	105	64	118	53	41	14	62	0	128	83	87	112	0	71	0	75	0	178	214	112	95	246	158	87	36	230	83	0	0	0	143	149	168	93	0	0	72	376	245	0	85	122	255	351	514	545	285	211	158	177	171	177	121	0	0	118	0	124	0	0	0	77	71	120	90	136	0	0	0	139	23	77	97	0	125	150	79	131	149	102	104	77	0	43	63	0	96	0	91	189	113	170	140	270	222	56	65	64	40	43	39	35	120	85	118	0	77	72	129	0	0	127	149	137	151	62	36	0	177	211	216	0	242	0	286	196	57	0	138	76	0	174	36	0	142	114	114	85	187	40	175	181	111	0	0	0	82	96	0	72	133	160	115	83	74	0	110	0	0	0	250	0	83	0	95	70	0	0	0	0	0	108	0	162	116	0	0	170	0	0	28	36	245	105	0	0	0	0	0	42	89	0	0	87	0	0	189	114	0	0	129	345	175	0	0	0	0	0	0	221	0	0	0	145	269	0	195	75	148	82	182	0	0	0	0	0	164	140	245	72	174	31	31	133	262	88	0	118	0	39	96	92	0	176	0	0	80	116	0	217	90	139	0	0	0	0	40	123	0	190	0	42	0	180	45	87	0	134	173	184	0	120	91	0	64	0	182	233	0	0	0	0	0	268	168	60	181	119	0	177	39	136	179	65	102	0	0	0	0	0	130	62	71	116	96	0	133	151	0	0	73	164	74	86	52	109	138	0	104	143	162	141	153	0	0	0	107	216	133	114	73	103	98	126	144	0	94	119	146	113	131	181	143	255	118	227	0	167	209	140	135	145	71	84	0	132	111	0	141	139	0	0	0	0	124	0	39	61	107	168	0	124	48	130	48	239	102	0	0	0	35	121	0	0	0	137	109	81	119	77	0	77	0	92	0	0	160	96	0	204	90	0	71	93	68	162	0	87	104	0	94	152	175	169	80	72	87	62	70	84	0	0	244	267	165	0	0	470	849
300848	Moraxella bovis	469	850	52	0	0	0	38	0	178	0	0	0	0	0	0	0	0	86	0	67	276	178	103	221	0	38	169	217	0	113	0	231	283	0	0	152	107	0	0	0	0	189	89	0	117	21	38	78	82	126	92	0	0	286	279	47	0	0	21	38	39	21	55	18	39	42	31	19	23	15	27	26	38	48	18	24	43	98	22	18	57	100	26	0	0	0	91	60	25	65	0	145	58	138	0	25	70	0	117	0	0	0	51	0	0	0	201	247	137	224	64	120	0	0	114	0	0	255	154	145	0	207	0	154	0	104	146	117	199	147	140	0	0	0	55	102	125	67	143	211	157	59	68	110	147	135	0	195	0	79	221	34	107	145	157	0	0	0	0	75	117	0	79	77	107	144	108	107	169	0	106	178	95	0	0	0	0	0	151	126	223	106	0	0	0	225	143	46	68	120	0	0	139	118	104	0	0	0	0	0	0	0	0	0	0	121	0	0	0	100	0	164	0	113	0	216	57	80	78	114	59	41	34	163	113	0	0	0	54	99	164	0	137	0	0	143	0	98	94	152	148	60	81	0	111	49	109	59	117	166	83	147	0	0	0	100	0	0	0	0	0	0	0	0	0	0	0	0	0	273	60	0	0	162	121	0	0	168	296	145	166	69	0	47	20	51	0	0	85	0	98	53	40	173	176	122	149	108	103	58	65	0	0	111	0	0	19	106	0	139	0	108	178	84	0	159	109	0	156	0	0	0	166	0	181	174	0	91	168	130	112	0	0	343	0	157	509	143	310	0	282	0	208	207	168	169	120	110	117	106	0	338	187	106	121	0	179	0	144	0	0	146	0	0	87	106	105	0	91	228	111	83	127	146	0	159	94	166	0	0	127	0	55	0	73	276	111	126	142	0	157	181	0	150	0	301	59	0	0	0	0	101	123	0	115	101	175	168	284	138	0	113	132	211	0	63	156	0	148	95	0	0	98	55	0	0	147	0	0	128	60	127	0	184	0	81	44	0	237	0	0	122	145	0	182	0	0	0	267	176	0	188	41	105	81	0	0	0	124	125	141	0	96	100	90	144	125	151	0	96	180	0	0	133	0	112	140	35	101	0	141	139	92	104	110	0	129	115	78	59	91	290	0	0	0	0	345	0	0	0	147	0	0	0	199	0	149	0	90	0	98	0	0	100	261	82	84	110	95	124	0	0	84	95	0	0	0	0	135	131	0	0	147	170	0	46	0	97	89	0	154	150	0	0	0	0	0	0	69	0	55	94	103	0	36	161	101	49	79	0	130	130	0	0	32	253	130	0	99	0	119	149	120	79	101	195	42	84	143	81	45	112	171	0	0	143	91	124	0	104	80	159	79	156	126	0	0	106	0	160	0	98	0	170	90	0	159	0	129	0	176	263	113	63	63	0	0	0	0	0	213	0	0	0	127	0	0	66	126	92	75	0	77	0	0	168	0	0	125	91	0	0	0	160	0	0	217	95	211	87	0	0	0	185	112	0	0	175	255	92	129	107	181	313	260	132	0	261	137	105	0	93	0	188	0	0	247	201	0	0	0	300	296	0	194	299	123	0	102	69	189	194	192	0	0	44	96	0	229	94	0	86	80	98	0	99	118	0	0	0	188	142	173	158	69	143	0	343	0	125	248	179	577	542	132	459	0	36	0	50	190	69	21	0	278	72	71	136	132	107	236	0	175	0	359	105	32	15	0	151	197	0	83	23	47	185	0	198	0	0	90	133	182	0	107	124	143	138	82	0	186	172	0	84	87	70	93	206	129	74	155	102	0	141	127	0	263	288	164	0	0	111	144	75	26	0	0	0	169	99	107	131	116	79	0	156	0	164	0	97	122	0	202	138	0	165	195	0	140	93	93	0	0	0	224	0	61	150	111	155	157	148	0	110	179	0	154	126	0	126	0	0	0	0	172	136	157	225	86	133	68	52	0	0	0	80	73	0	74	58	0	207	81	113	0	136	0	67	117	101	121	0	181	0	227	199	169	0	160	107	0	225	0	230	198	278	51	128	86	36	114	141	67	34	105	64	118	53	41	14	62	0	128	84	87	112	0	71	0	75	0	173	206	112	95	246	158	87	36	230	83	0	0	0	143	148	168	93	0	0	71	372	245	0	85	121	255	351	514	544	286	211	158	177	171	177	121	0	0	117	0	124	0	0	0	77	71	120	90	136	0	0	0	139	23	77	97	0	124	150	79	128	149	102	104	77	0	43	63	0	96	0	88	190	114	166	140	270	222	56	63	64	40	43	39	35	119	85	118	0	77	72	129	0	0	125	149	137	152	63	35	0	177	211	215	0	242	0	287	196	57	0	139	72	0	172	36	0	141	114	114	85	187	38	172	180	111	0	0	0	83	96	0	72	133	160	115	83	73	0	109	0	0	0	250	0	83	0	95	70	0	0	0	0	0	107	0	162	116	0	0	170	0	0	28	36	241	104	0	0	0	0	0	41	87	0	0	85	0	0	188	114	0	0	128	345	175	0	0	0	0	0	0	218	0	0	0	139	262	0	195	75	148	82	182	0	0	0	0	0	159	140	246	72	174	31	31	133	262	88	0	117	0	38	95	92	0	176	0	0	80	116	0	217	89	139	0	0	0	0	40	123	0	190	0	42	0	180	45	87	0	134	172	184	0	120	91	0	64	0	182	233	0	0	0	0	0	268	168	60	181	118	0	175	39	137	179	65	102	0	0	0	0	0	130	62	71	116	96	0	0	151	0	0	73	164	74	86	52	109	138	0	101	143	162	141	153	0	0	0	107	216	133	114	73	100	98	126	144	0	94	119	145	113	131	169	143	255	115	223	0	165	209	140	135	145	71	84	0	131	111	0	141	139	0	0	0	0	124	0	39	61	107	168	0	121	47	130	48	239	102	0	0	0	35	121	0	0	0	137	110	81	119	77	0	77	0	93	0	0	160	96	0	200	90	0	71	93	68	163	0	88	104	0	93	151	174	166	80	72	87	62	70	83	0	0	241	263	158	0	0	469	850
729696	Moraxella bovis	469	850	52	0	0	0	38	0	178	0	0	0	0	0	0	0	0	85	0	68	276	178	103	221	0	38	169	218	111	113	0	231	283	0	0	152	107	0	0	0	0	190	89	0	117	21	38	78	81	126	92	0	0	287	280	47	0	0	21	38	39	21	55	18	39	42	31	19	23	15	27	26	38	48	18	24	43	98	22	18	57	100	26	0	0	0	91	60	25	65	0	145	58	138	0	25	70	0	118	0	0	0	51	0	0	0	201	254	137	224	64	120	0	0	114	0	0	256	153	144	0	220	0	154	0	104	146	117	199	147	140	0	0	0	55	103	126	67	143	211	157	59	68	110	147	135	0	195	0	79	221	34	108	145	157	0	0	0	0	75	117	0	79	77	107	144	110	107	169	0	106	178	95	0	0	0	0	0	151	126	223	106	0	0	0	230	143	46	68	121	0	0	139	119	103	0	0	0	0	0	0	0	0	0	0	121	0	0	0	100	0	164	0	114	123	217	56	80	77	113	59	41	34	163	114	0	0	0	54	99	164	0	137	0	0	144	0	97	94	152	148	60	81	0	111	49	110	60	117	166	83	147	0	0	0	100	0	0	0	0	0	0	0	0	0	0	0	0	0	273	60	0	0	162	123	0	0	167	297	145	167	69	0	48	20	51	0	0	84	0	98	53	40	173	176	123	149	108	103	58	65	0	0	111	0	0	18	107	0	140	0	109	179	85	0	159	109	0	158	0	0	0	166	0	181	174	0	91	168	130	111	0	0	343	0	157	509	143	310	0	282	0	209	207	168	169	120	110	117	106	0	339	187	106	121	0	180	0	144	0	0	146	0	0	87	106	105	0	92	228	111	83	127	146	0	159	94	166	0	0	127	0	55	0	73	276	112	126	142	0	157	182	47	150	0	305	59	0	0	0	0	101	123	0	115	101	181	168	284	138	0	113	132	212	0	63	156	0	148	95	0	0	97	55	0	0	146	0	0	132	60	127	0	184	0	83	44	0	238	0	0	122	145	0	182	0	0	0	267	176	0	188	41	105	81	0	0	0	125	125	153	0	96	100	90	145	126	152	0	96	180	0	0	133	0	112	140	35	102	0	140	143	92	104	110	0	129	115	78	60	94	290	0	0	0	0	347	0	0	0	147	0	0	0	202	0	149	0	90	0	98	0	0	99	261	82	84	109	95	124	0	0	84	95	0	0	0	0	135	132	0	0	149	170	0	46	0	98	89	0	155	151	0	0	0	0	0	0	69	0	54	94	102	0	35	161	100	48	78	0	130	130	0	0	32	254	129	0	99	0	119	150	119	78	101	196	42	84	143	83	45	112	171	0	0	143	91	125	0	110	80	159	79	156	126	0	0	106	0	160	0	98	0	171	90	0	160	0	128	0	176	263	113	63	63	0	0	0	0	0	213	0	0	0	127	0	0	67	127	0	0	0	77	0	0	168	0	0	0	0	0	0	0	160	0	0	218	96	211	87	0	0	0	185	112	0	0	175	255	92	129	107	181	313	260	132	0	262	137	105	0	93	0	188	0	0	247	204	0	0	0	300	296	0	205	299	124	0	102	69	190	194	195	0	0	44	96	0	229	94	0	86	80	98	0	99	119	0	0	0	189	142	172	158	71	143	0	343	0	125	248	179	577	542	132	459	0	36	0	50	190	69	21	0	278	72	71	136	132	107	236	0	175	0	360	106	32	15	0	154	198	0	82	23	47	185	0	201	0	0	90	134	183	0	107	124	143	138	82	0	186	172	0	84	87	70	93	207	128	74	155	102	0	142	128	0	273	291	165	0	0	110	145	75	26	0	0	0	169	100	107	136	116	79	0	156	0	164	0	97	122	0	202	138	0	168	196	0	140	93	93	0	0	0	225	0	61	150	111	155	157	148	0	110	179	0	154	126	0	126	0	0	0	0	172	137	158	225	86	133	68	52	0	0	0	80	73	0	74	58	0	220	81	113	0	136	0	67	116	100	121	0	182	0	227	199	168	0	160	107	0	225	0	230	198	279	51	128	86	36	115	141	67	34	105	64	118	53	41	14	62	0	128	83	87	112	0	71	0	75	0	176	213	112	95	248	158	87	36	235	83	0	0	0	144	148	168	93	0	0	71	373	245	0	85	122	255	351	514	544	285	212	158	180	171	177	121	0	0	117	0	126	0	0	0	77	71	120	90	136	0	0	0	139	23	77	97	0	125	150	79	128	149	102	108	81	0	43	63	0	96	0	88	189	113	167	142	270	222	56	63	64	40	43	39	35	119	85	118	0	77	72	129	0	0	125	149	137	151	63	35	0	177	211	216	0	243	0	288	196	59	0	142	77	0	172	36	0	141	114	116	85	187	39	172	180	111	0	0	0	82	96	0	72	133	160	115	83	74	0	110	0	0	0	254	0	83	0	95	70	0	0	0	0	0	107	0	161	116	0	0	170	0	0	28	36	241	104	0	0	0	0	0	42	88	0	0	86	0	0	189	114	0	0	129	346	175	0	0	0	0	0	0	219	0	0	0	140	268	0	196	76	149	81	182	0	0	0	0	0	160	141	245	72	174	31	31	132	262	88	0	118	0	38	96	92	0	176	0	0	80	116	0	217	90	139	0	0	0	0	40	123	0	190	0	42	0	180	45	87	0	134	172	184	0	121	90	0	64	0	184	233	0	0	0	0	0	268	168	61	181	119	0	175	39	138	183	66	102	0	0	0	0	0	130	63	71	116	96	0	133	151	0	0	73	165	74	86	52	109	138	0	101	143	162	141	153	0	0	0	107	229	133	114	73	103	98	126	144	0	94	119	146	113	131	169	143	255	116	224	0	166	209	140	135	145	71	84	0	132	111	0	141	139	0	0	0	0	124	0	39	61	107	168	0	121	47	131	48	239	102	0	0	0	35	121	0	0	0	137	109	81	119	77	0	77	0	92	0	0	160	96	0	201	90	0	71	93	68	162	0	87	104	0	94	152	175	169	80	72	88	62	70	84	0	0	242	263	164	0	0	469	850
729697	Moraxella bovis	469	850	52	0	0	0	38	0	178	0	0	0	0	0	0	0	0	85	0	67	276	179	103	239	0	38	169	220	111	113	0	231	283	0	0	155	107	0	0	0	0	196	89	0	117	21	38	78	81	126	92	0	0	287	280	47	0	0	21	38	39	21	55	18	39	42	31	19	23	15	27	26	38	48	18	24	43	98	22	18	57	100	26	0	0	0	94	60	25	65	0	145	58	138	0	25	70	0	119	0	0	0	51	0	0	0	151	247	137	224	64	120	0	0	114	0	0	255	154	149	0	220	0	154	0	104	146	117	199	147	140	0	0	0	55	103	126	67	143	211	157	59	68	111	147	135	0	198	0	79	221	34	108	145	156	0	0	0	0	75	117	0	79	77	107	144	108	107	169	0	106	178	95	0	0	0	0	0	151	126	223	106	0	0	0	226	143	46	68	121	0	0	139	118	103	0	0	0	0	0	0	0	0	0	0	121	0	0	0	100	0	164	0	0	0	217	56	81	79	116	58	42	35	165	113	0	0	0	54	99	164	0	137	0	0	143	0	98	94	152	148	60	84	0	111	49	109	59	117	168	83	147	0	0	0	100	0	0	0	0	0	0	0	0	0	0	0	0	0	273	60	0	0	162	123	0	0	167	302	145	167	69	0	48	20	51	0	0	84	0	98	53	40	173	176	123	149	108	103	58	65	0	0	111	0	0	18	107	0	140	0	109	183	85	0	159	109	0	156	0	0	0	166	0	181	174	0	93	169	131	112	0	0	343	0	157	509	143	310	0	282	0	209	207	168	169	120	110	117	106	0	342	187	106	121	0	179	0	147	0	0	146	0	0	87	106	105	0	91	230	111	83	127	146	0	159	95	166	0	0	127	0	55	0	73	276	111	126	142	0	157	181	0	150	0	301	59	0	0	0	0	101	123	0	115	101	180	168	284	140	0	113	132	211	0	63	156	0	148	97	0	0	98	55	0	0	149	0	0	127	60	127	0	184	0	85	44	0	237	0	0	122	147	0	182	0	0	0	270	176	0	188	41	105	81	0	0	0	125	125	152	0	96	100	90	145	126	154	0	96	180	0	0	133	0	115	139	35	105	0	140	141	92	104	110	0	128	114	77	64	91	290	0	0	0	0	346	0	0	0	147	0	0	0	199	0	149	0	90	0	98	0	0	100	261	82	84	109	95	124	0	0	84	95	0	0	0	0	135	131	0	0	149	170	0	46	0	98	89	0	154	151	0	0	0	0	0	0	69	0	54	94	102	0	35	161	100	48	78	0	130	130	0	0	32	253	130	0	101	0	119	149	123	82	101	195	42	84	143	81	45	112	171	0	0	143	91	127	0	104	80	159	79	156	126	0	0	106	0	160	0	98	0	171	90	0	162	0	128	0	176	263	113	63	63	0	0	0	0	0	213	0	0	0	131	0	0	66	126	92	75	0	77	0	0	168	0	0	125	91	0	0	0	160	0	0	0	99	211	87	0	0	0	185	112	0	0	175	255	92	129	107	181	313	260	132	0	261	138	105	0	93	0	188	0	0	247	203	0	0	0	300	296	0	206	299	123	0	102	69	189	194	192	0	0	44	96	0	229	95	0	87	80	98	0	99	119	0	0	0	189	142	172	158	70	143	0	343	0	126	248	179	577	542	132	459	0	36	0	50	190	69	21	0	278	72	71	136	132	107	236	0	175	0	360	106	32	15	0	152	200	0	83	23	47	185	0	200	0	0	90	134	181	0	107	124	143	138	82	0	186	172	0	84	87	70	93	210	130	74	155	114	0	142	127	0	274	288	165	0	0	110	150	75	26	0	0	0	169	99	107	131	116	79	0	156	0	164	0	97	122	0	202	138	0	168	196	0	140	93	93	0	0	0	224	0	61	150	111	155	157	148	0	110	179	0	154	128	0	126	0	0	0	0	172	137	158	225	86	135	68	52	0	0	0	80	73	0	74	58	0	220	81	115	0	136	0	67	116	100	121	0	182	0	227	199	168	0	160	107	0	225	0	230	198	278	53	128	86	36	114	141	67	34	105	64	118	53	41	14	62	0	128	83	87	112	0	71	0	75	0	178	210	112	95	246	158	87	36	230	83	0	0	0	144	148	168	92	0	0	71	373	248	0	85	122	255	351	514	544	285	211	158	177	171	177	122	0	0	117	0	124	0	0	0	77	71	120	90	136	0	0	0	139	23	77	97	0	125	150	79	128	149	102	105	77	0	44	64	0	96	0	90	189	113	166	140	270	222	56	63	64	40	43	39	35	119	85	118	0	77	72	129	0	0	125	149	137	151	62	36	0	177	211	216	0	242	0	286	199	57	0	141	76	0	171	36	0	141	114	114	85	187	39	172	180	111	0	0	0	82	96	0	72	133	160	115	83	74	0	110	0	0	0	250	0	83	0	95	70	0	0	0	0	0	108	0	161	116	0	0	172	0	0	28	36	245	103	0	0	0	0	0	43	86	0	0	86	0	0	189	114	0	0	129	350	175	0	0	0	0	0	0	222	0	0	0	141	269	0	195	75	148	82	182	0	0	0	0	0	164	140	245	72	174	31	31	133	262	88	0	118	0	38	96	92	0	176	0	0	80	116	0	217	90	139	0	0	0	0	40	129	0	192	0	42	0	180	46	91	0	134	172	185	0	120	91	0	64	0	182	233	0	0	0	0	0	268	168	60	181	122	0	175	40	138	179	65	102	0	0	0	0	0	130	62	73	119	97	0	99	154	0	0	73	164	74	86	52	109	138	0	101	143	162	141	153	0	0	0	107	216	133	114	73	103	98	126	144	0	94	119	146	113	131	169	143	255	118	223	0	167	211	140	135	145	71	84	0	134	111	0	141	139	0	0	0	0	124	0	39	61	107	168	0	121	47	130	48	239	102	0	0	0	35	121	0	0	0	137	109	82	120	77	0	77	0	92	0	0	160	96	0	204	90	0	71	93	68	162	0	87	104	0	94	152	175	166	80	72	87	62	70	84	0	0	241	263	163	0	0	469	850
729698	Moraxella bovis	469	850	52	0	0	0	38	0	180	0	0	0	0	0	0	0	0	85	0	67	276	178	103	221	0	38	169	218	111	113	0	233	283	0	0	156	107	0	0	0	0	190	89	0	117	21	38	78	81	126	92	0	0	287	280	47	0	0	21	38	39	21	55	18	39	42	31	19	23	15	27	26	38	48	18	24	43	98	22	18	57	100	26	0	0	0	91	60	25	65	0	145	58	138	0	25	70	0	118	0	0	0	51	0	0	0	217	247	137	224	64	120	0	0	114	0	0	256	153	144	0	220	0	154	0	104	146	117	199	147	140	0	0	0	55	103	126	67	143	211	157	59	68	110	147	135	0	195	0	79	224	34	108	145	157	0	0	0	0	75	117	0	79	77	107	144	110	107	169	0	106	178	95	0	0	0	0	0	151	126	223	106	0	0	0	226	143	46	68	121	0	0	139	119	103	0	0	0	0	0	0	0	0	0	0	121	0	0	0	100	0	164	0	114	123	223	56	80	77	113	59	41	34	163	114	0	0	0	54	99	164	0	137	0	0	144	0	97	94	152	148	60	83	0	111	49	110	60	117	166	83	148	0	0	0	102	0	0	0	0	0	0	0	0	0	0	0	0	0	273	60	0	0	162	123	0	0	167	297	145	167	69	0	48	20	51	0	0	84	0	98	53	40	173	176	123	149	110	0	58	65	0	0	111	0	0	18	107	0	140	0	109	179	85	0	159	109	0	156	0	0	0	166	0	181	174	0	91	167	130	111	0	0	343	0	157	509	143	310	0	282	0	209	207	168	169	120	110	117	106	0	339	187	106	121	0	180	0	144	0	0	146	0	0	87	106	105	0	92	228	111	83	127	146	0	159	94	166	0	0	127	0	55	0	73	276	112	126	142	0	157	182	47	150	0	301	59	0	0	0	0	103	140	0	115	101	176	168	286	138	0	113	132	212	0	63	156	0	148	95	0	0	98	55	0	0	146	0	0	128	60	127	0	187	0	83	44	0	238	0	0	122	145	0	182	0	0	0	267	176	0	188	41	105	81	0	0	0	125	125	146	0	96	100	90	145	126	152	0	96	180	0	0	133	0	112	140	35	102	0	144	140	92	104	110	0	129	115	78	60	93	290	0	0	0	0	346	0	0	0	147	0	0	0	199	0	151	0	90	0	98	0	0	99	261	82	84	109	95	124	0	0	84	95	0	0	0	0	135	132	0	0	149	170	0	46	0	98	89	0	155	151	0	0	0	0	0	0	69	0	54	94	102	0	35	161	100	48	78	0	130	130	0	0	32	254	129	0	99	0	119	150	119	78	101	195	42	84	143	81	45	112	171	0	0	143	91	127	0	110	80	159	79	156	126	0	0	106	0	160	0	98	0	171	90	0	160	0	128	0	176	263	113	63	63	0	0	0	0	0	213	0	0	0	127	0	0	67	127	0	0	0	77	0	0	168	0	0	125	91	0	0	0	160	0	0	220	96	211	87	0	0	0	185	112	0	0	178	257	92	129	107	183	313	260	132	0	262	140	105	0	93	0	188	0	0	251	201	0	0	0	300	296	0	205	299	124	0	102	69	190	194	192	0	0	44	96	0	229	94	0	86	80	98	0	99	119	0	0	0	189	142	172	158	69	143	0	343	0	125	250	179	577	542	132	459	0	36	0	51	190	69	21	0	278	72	71	137	132	107	236	0	175	0	360	106	32	15	0	152	198	0	82	23	47	188	0	0	0	0	90	136	182	0	107	124	143	138	82	0	186	172	0	84	87	70	93	207	128	74	155	102	0	144	128	0	273	291	165	0	0	110	147	75	26	0	0	0	169	100	107	132	116	79	0	156	0	165	0	97	122	0	202	138	0	168	196	0	140	93	93	0	0	0	225	0	61	150	111	155	157	148	0	110	179	0	154	126	0	126	0	0	0	0	172	137	158	234	86	133	68	52	0	0	0	82	73	0	74	58	0	220	81	113	0	136	0	67	116	100	121	0	182	0	227	199	168	0	160	107	0	225	0	230	198	279	51	128	86	36	115	141	67	34	105	64	118	53	41	14	62	0	128	83	87	112	0	71	0	75	0	176	210	112	95	246	158	87	36	234	83	0	0	0	144	148	168	93	0	0	71	373	245	0	85	122	255	351	514	544	285	212	158	177	179	180	121	0	0	117	0	124	0	0	0	79	71	120	90	136	0	0	0	139	23	77	97	0	125	150	79	128	149	102	105	77	0	43	63	0	96	0	88	189	113	167	147	270	222	56	63	64	40	43	39	35	121	85	118	0	77	72	129	0	0	125	149	137	151	63	35	0	177	211	216	0	243	0	288	196	57	0	138	73	0	172	36	0	141	114	114	85	187	39	172	180	111	0	0	0	82	96	0	72	133	160	115	83	74	0	110	0	0	0	253	0	83	0	95	70	0	0	0	0	0	108	0	161	116	0	0	170	0	0	28	35	244	104	0	0	0	0	0	42	88	0	0	86	0	0	189	114	0	0	129	346	175	0	0	0	0	0	0	219	0	0	0	140	268	0	196	76	149	81	182	0	0	0	0	0	160	141	245	72	174	31	31	132	262	88	0	118	0	38	96	92	0	176	0	0	80	116	0	217	93	139	0	0	0	0	40	123	0	190	0	42	0	180	45	87	0	134	172	186	0	121	90	0	64	0	182	233	0	0	0	0	0	268	168	61	181	119	0	175	39	138	180	66	102	0	0	0	0	0	130	63	71	116	96	0	133	151	0	0	73	165	74	86	52	109	138	0	101	143	162	141	153	0	0	0	108	216	133	115	73	103	98	126	144	0	94	119	146	113	131	169	143	255	116	224	0	166	209	140	135	145	71	84	0	132	111	0	143	139	0	0	0	0	124	0	39	61	107	168	0	121	47	131	48	239	102	0	0	0	35	121	0	0	0	137	109	81	119	78	0	77	0	92	0	0	160	96	0	201	90	0	71	93	68	162	0	87	106	0	94	152	175	166	80	72	88	62	70	84	0	0	242	266	161	0	0	469	850
729699	Moraxella bovis	469	850	52	0	0	0	38	0	178	0	0	0	0	0	0	0	0	85	0	67	276	179	103	239	0	38	169	220	111	113	0	231	283	0	0	155	107	0	0	0	0	196	89	0	117	21	38	78	81	126	92	0	0	287	280	47	0	0	21	38	39	21	55	18	39	42	31	19	23	15	27	26	38	48	18	24	43	98	22	18	57	100	26	0	0	0	94	60	25	65	0	145	58	138	0	25	70	0	119	0	0	0	51	0	0	0	151	247	137	224	64	120	0	0	114	0	0	255	154	149	0	220	0	154	0	104	146	117	199	147	140	0	0	0	55	103	126	67	143	211	157	59	68	111	147	135	0	198	0	79	221	34	108	145	156	0	0	0	0	75	117	0	79	77	107	144	108	107	169	0	106	178	95	0	0	0	0	0	151	126	223	106	0	0	0	226	143	46	68	121	0	0	139	118	103	0	0	0	0	0	0	0	0	0	0	121	0	0	0	100	0	164	0	0	0	217	56	81	79	116	58	42	35	165	113	0	0	0	54	99	164	0	137	0	0	143	0	98	94	152	148	60	84	0	111	49	109	59	117	168	83	147	0	0	0	100	0	0	0	0	0	0	0	0	0	0	0	0	0	273	60	0	0	162	123	0	0	167	302	145	167	69	0	48	20	51	0	0	84	0	98	53	40	212	176	123	149	108	103	58	65	0	0	111	0	0	18	107	0	140	0	109	183	85	0	159	109	0	156	0	0	0	166	0	181	174	0	93	169	131	112	0	0	343	0	157	509	143	310	0	282	0	209	207	168	169	120	110	117	106	0	342	187	106	121	0	179	0	147	0	0	146	0	0	87	106	105	0	91	230	111	83	127	146	0	159	95	166	0	0	127	0	55	0	73	276	111	126	142	0	157	181	0	150	0	301	59	0	0	0	0	101	123	0	115	101	180	168	284	140	0	113	132	211	0	63	156	0	148	97	0	0	98	55	0	0	149	0	0	127	60	127	0	184	0	85	44	0	237	0	0	122	147	0	182	0	0	0	270	176	0	188	41	105	81	0	0	0	125	125	152	0	96	100	90	145	126	154	0	96	180	0	0	133	0	115	139	35	105	0	140	141	92	104	110	0	128	114	77	64	91	290	0	0	0	0	346	0	0	0	147	0	0	0	199	0	149	0	90	0	98	0	0	100	261	82	84	109	95	124	0	0	84	95	0	0	0	0	135	131	0	0	149	170	0	46	0	98	89	0	154	151	0	0	0	0	0	0	69	0	54	94	102	0	35	161	100	48	78	0	130	130	0	0	32	253	130	0	101	0	119	149	123	82	101	195	42	84	143	81	45	112	171	0	0	143	91	127	0	104	80	159	79	156	126	0	0	106	0	160	0	98	0	171	90	0	162	0	128	0	176	263	113	63	63	0	0	0	0	0	213	0	0	0	131	0	0	66	126	92	75	0	77	0	0	168	0	0	125	91	0	0	0	160	0	0	0	99	211	87	0	0	0	185	112	0	0	175	255	92	129	107	181	313	260	132	0	261	138	105	0	93	0	188	0	0	247	203	0	0	0	300	296	0	206	299	123	0	102	69	189	194	192	0	0	44	96	0	229	95	0	87	80	98	0	99	119	0	0	0	189	142	172	158	70	143	0	343	0	126	248	179	577	542	132	459	0	36	0	50	190	69	21	0	278	72	71	136	132	107	236	0	175	0	360	106	32	15	0	152	200	0	83	23	47	185	0	200	0	0	90	134	181	0	107	124	143	138	82	0	186	172	0	84	87	70	93	210	130	74	155	114	0	142	127	0	274	288	165	0	0	110	150	75	26	0	0	0	169	99	107	131	116	79	0	156	0	164	0	97	122	0	202	138	0	168	196	0	140	93	93	0	0	0	224	0	61	150	111	155	157	148	0	110	179	0	154	128	0	126	0	0	0	0	172	137	158	225	86	135	68	52	0	0	0	80	73	0	74	58	0	220	81	115	0	136	0	67	116	100	121	0	182	0	227	199	168	0	160	107	0	225	0	230	198	278	53	128	86	36	114	141	67	34	105	64	118	53	41	14	62	0	128	83	87	112	0	71	0	75	0	178	210	112	95	246	158	87	36	230	83	0	0	0	144	148	168	92	0	0	71	373	248	0	85	122	255	351	514	544	285	211	158	177	171	177	122	0	0	117	0	124	0	0	0	77	71	120	90	136	0	0	0	139	23	77	97	0	125	150	79	128	149	102	105	77	0	44	64	0	96	0	90	189	113	166	140	270	222	56	63	64	40	43	39	35	119	85	118	0	77	72	129	0	0	125	149	137	151	62	36	0	177	211	216	0	242	0	286	199	57	0	141	76	0	171	36	0	141	114	114	85	187	39	172	180	111	0	0	0	82	96	0	72	133	160	115	83	74	0	110	0	0	0	250	0	83	0	95	70	0	0	0	0	0	108	0	161	116	0	0	172	0	0	28	36	245	103	0	0	0	0	0	43	86	0	0	86	0	0	189	114	0	0	129	350	175	0	0	0	0	0	0	222	0	0	0	141	269	0	195	75	148	82	182	0	0	0	0	0	164	140	245	72	174	31	31	133	262	88	0	118	0	38	96	92	0	176	0	0	80	116	0	217	90	139	0	0	0	0	40	129	0	192	0	42	0	180	46	91	0	134	172	185	0	120	91	0	64	0	182	233	0	0	0	0	0	268	168	60	181	122	0	175	40	138	179	65	102	0	0	0	0	0	130	62	73	119	97	0	99	154	0	0	73	164	74	86	52	109	138	0	101	143	162	141	153	0	0	0	107	216	133	114	73	103	98	126	144	0	94	119	146	113	131	169	143	255	118	223	0	167	211	140	135	145	71	84	0	134	111	0	141	139	0	0	0	0	124	0	39	61	107	168	0	121	47	130	48	239	102	0	0	0	35	121	0	0	0	137	109	82	120	77	0	77	0	92	0	0	160	96	0	204	90	0	71	93	68	162	0	87	104	0	94	152	175	166	80	72	87	62	70	84	0	0	241	263	163	0	0	469	850
729705	Moraxella bovis	469	850	52	0	0	0	38	0	178	0	0	0	0	0	0	0	0	85	0	67	276	178	103	221	0	38	170	218	111	114	0	231	284	0	0	152	107	0	0	0	0	190	89	0	117	21	38	78	81	126	91	0	0	287	280	47	0	0	21	38	39	21	55	18	39	42	31	19	23	15	27	26	38	48	18	24	43	98	22	18	57	100	26	0	0	0	91	60	25	65	0	145	58	138	0	25	70	0	118	0	0	0	51	0	0	0	218	247	137	0	64	120	0	0	114	0	0	256	153	146	0	220	0	154	0	104	146	117	199	147	140	0	0	0	54	103	126	67	143	211	157	59	68	110	147	135	0	196	0	79	221	34	108	145	157	0	0	0	0	75	117	0	79	77	107	144	108	107	169	0	106	178	95	0	0	0	0	0	151	126	223	106	0	0	0	226	143	46	68	121	0	0	139	119	103	0	0	0	0	0	0	0	0	0	0	121	0	0	0	100	0	164	0	114	123	217	56	80	77	113	59	41	34	163	114	0	0	0	55	99	164	0	137	0	0	144	0	97	94	152	148	60	81	0	111	49	110	60	117	166	83	147	0	0	0	100	0	0	0	0	0	0	0	0	0	0	0	0	0	273	60	0	0	162	122	0	0	167	297	145	167	69	0	48	20	51	0	0	84	0	98	53	0	173	176	123	149	108	103	58	65	0	0	111	0	0	18	107	0	140	0	109	179	85	0	159	109	0	156	0	0	0	166	0	181	174	0	91	167	130	111	0	0	343	0	157	509	143	310	0	282	0	209	207	168	169	120	110	117	106	0	339	187	106	121	0	180	0	144	0	0	146	0	0	87	106	105	0	92	228	112	83	127	147	0	159	94	166	0	0	127	0	55	0	73	276	112	126	142	0	157	182	47	150	0	301	59	0	0	0	0	101	123	0	116	102	176	168	284	138	0	113	132	212	0	63	156	0	148	95	0	0	98	55	0	0	146	0	0	128	60	127	0	185	0	82	44	0	239	0	0	123	146	0	182	0	0	0	268	176	0	188	41	105	81	0	0	0	125	125	142	0	96	100	90	145	126	152	0	96	180	0	0	133	0	112	140	35	102	0	140	140	92	104	110	0	129	115	78	60	91	290	0	0	0	0	347	0	0	0	147	0	0	0	199	0	149	0	90	0	98	0	0	99	262	82	84	109	95	124	0	0	84	95	0	0	0	0	135	132	0	0	148	170	0	46	0	98	89	0	155	151	0	0	0	0	0	0	69	0	54	94	102	0	35	161	100	48	78	0	130	130	0	0	32	255	129	0	99	0	119	150	119	78	101	196	42	85	143	81	45	112	171	0	0	143	91	125	0	110	80	159	79	156	126	0	0	106	0	160	0	98	0	171	91	0	160	0	128	0	176	263	113	63	63	0	0	0	0	0	213	0	0	0	128	134	0	67	127	0	0	0	77	0	0	168	0	0	125	91	0	0	0	160	0	0	218	96	211	87	0	0	0	185	112	0	0	175	255	92	129	107	181	313	260	132	0	262	137	105	0	93	0	188	0	0	248	201	0	0	0	300	296	0	205	299	124	0	102	69	190	194	192	0	0	44	96	0	229	94	0	86	80	98	0	99	119	0	0	0	189	142	172	158	69	143	0	344	0	125	248	179	577	542	132	459	0	36	0	50	190	69	21	0	278	72	72	137	132	107	236	0	175	0	360	106	32	15	0	152	198	0	82	23	47	186	0	0	0	0	90	134	183	0	107	124	143	138	82	0	186	172	0	84	87	70	93	207	128	74	155	102	0	142	128	0	273	289	165	0	0	112	145	75	26	0	0	0	169	100	107	132	116	79	0	156	0	164	0	97	122	0	202	138	0	166	196	0	140	93	93	0	0	0	225	0	61	150	111	155	157	148	0	110	179	0	154	126	0	126	0	0	0	0	172	137	158	225	86	133	68	52	0	0	0	80	73	0	74	58	0	220	81	114	0	136	0	67	116	100	121	0	182	0	227	199	168	0	160	107	0	225	0	230	198	279	51	128	86	36	115	141	67	34	105	64	118	53	41	14	62	0	128	83	87	112	0	71	0	75	0	174	207	112	95	246	158	87	36	230	83	0	0	0	144	148	168	93	0	0	71	373	245	0	85	122	255	351	514	544	285	212	158	177	171	177	121	0	0	117	0	124	0	0	0	77	71	120	90	136	0	0	0	139	23	77	97	0	125	150	79	128	149	102	105	77	0	43	63	0	96	0	88	189	113	167	141	270	222	56	63	64	40	43	39	35	119	85	118	0	77	72	129	0	0	125	149	137	151	63	35	0	176	212	216	0	243	0	288	196	57	0	140	73	0	171	36	0	141	114	114	85	187	39	172	180	111	0	0	0	82	96	0	72	133	160	115	83	74	0	110	0	0	0	250	0	83	0	95	70	0	0	0	0	0	108	0	161	116	0	0	170	0	0	28	36	241	104	0	0	0	0	0	42	88	0	0	86	0	0	189	114	0	0	129	346	175	0	0	0	0	0	0	219	0	0	0	140	264	0	196	76	149	81	197	0	0	0	0	0	160	141	245	72	174	31	31	132	263	88	0	118	0	38	96	92	0	176	0	0	80	116	0	217	90	139	0	0	0	0	40	123	0	190	0	42	0	180	45	87	0	134	172	184	0	121	90	0	64	0	182	233	0	0	0	0	0	268	168	61	181	119	0	175	39	138	180	66	102	0	0	0	0	0	130	63	71	116	96	0	133	151	0	0	73	165	74	86	52	109	138	0	101	143	162	141	153	0	0	0	108	216	133	115	73	101	98	126	144	0	94	119	146	113	131	169	143	255	116	224	0	166	209	140	135	145	72	84	0	132	111	0	141	139	0	0	0	0	124	0	39	61	107	168	0	121	47	131	48	239	102	0	0	0	35	121	0	0	0	137	111	81	119	77	0	77	0	92	0	0	161	96	0	201	90	0	71	93	68	162	0	87	104	0	94	152	175	166	80	72	88	62	70	84	0	0	242	263	159	0	0	469	850
729710	Moraxella bovis	469	850	52	0	0	0	38	0	178	0	0	0	0	0	0	0	0	85	0	67	276	178	103	0	0	38	169	218	111	113	0	231	283	0	0	151	107	0	0	0	0	189	89	0	117	21	38	78	81	126	92	0	0	287	280	47	0	0	21	38	39	21	55	18	39	42	31	19	23	15	27	26	38	48	18	24	43	98	22	18	57	100	26	0	0	0	91	60	25	65	0	145	58	138	0	25	70	0	118	0	0	0	51	0	0	0	152	247	137	227	66	120	0	0	114	0	0	255	153	148	0	207	0	154	0	104	146	120	203	147	140	0	0	0	55	103	126	67	143	211	157	59	68	110	147	135	0	195	0	79	221	34	108	145	156	0	0	0	0	75	117	0	79	77	107	144	108	107	171	0	106	178	95	0	0	0	0	0	151	126	223	106	0	0	0	226	143	46	68	120	0	0	139	118	103	0	0	0	0	0	0	0	0	0	0	121	0	0	0	100	0	164	0	0	126	221	56	80	77	113	59	41	34	165	113	0	0	0	54	99	164	0	137	0	0	143	0	98	94	152	148	60	81	0	111	49	109	59	117	166	83	147	0	0	0	100	0	0	0	0	0	0	0	0	0	0	0	0	0	273	60	0	0	164	125	0	0	167	300	146	169	69	0	48	20	51	0	0	84	0	98	53	40	173	176	123	149	108	103	58	65	0	0	111	0	0	18	107	0	140	0	109	179	85	0	159	109	0	156	0	0	0	166	0	181	174	0	91	170	130	112	0	0	343	0	160	511	143	310	0	282	0	209	207	168	169	120	110	117	106	0	342	187	106	121	0	179	0	144	0	0	146	0	0	87	106	105	0	91	228	111	83	127	146	0	159	94	166	0	0	127	0	55	0	73	276	114	126	142	0	157	181	0	150	0	301	61	0	0	0	0	101	123	0	115	101	179	168	284	138	0	113	132	211	0	63	156	0	151	95	0	0	98	58	0	0	147	0	0	130	62	130	0	184	0	81	44	0	237	0	0	122	145	0	182	0	0	0	267	176	0	188	43	107	82	0	0	0	124	125	147	0	96	100	90	145	124	150	0	96	180	0	0	133	0	112	140	35	101	0	140	142	92	104	110	0	129	115	80	59	91	289	0	0	0	0	351	0	0	0	147	0	0	0	199	0	149	0	90	0	98	0	0	100	265	82	84	109	95	124	0	0	84	95	0	0	0	0	135	131	0	0	149	170	0	46	0	98	89	0	154	151	0	0	0	0	0	0	69	0	54	96	102	0	35	163	100	48	79	0	130	130	0	0	32	252	129	0	99	0	119	152	119	78	103	200	42	84	146	81	45	112	171	0	0	143	91	128	0	104	81	161	79	156	126	0	0	109	0	164	0	98	0	171	90	0	159	0	128	0	176	263	113	63	63	0	0	0	0	0	213	0	0	0	127	0	0	66	126	92	75	0	77	0	0	168	0	0	125	91	0	0	0	162	0	0	0	99	214	87	0	0	0	185	112	0	0	175	255	92	129	107	181	313	260	132	0	261	141	105	0	93	0	188	0	0	248	201	0	0	0	300	296	0	208	316	123	0	102	69	189	194	192	0	0	44	96	0	229	94	0	86	81	98	0	99	121	0	0	0	191	142	175	158	69	143	0	343	0	125	248	179	577	542	132	459	0	36	0	50	190	69	21	0	278	72	71	136	132	107	236	0	175	0	363	106	32	15	0	151	200	0	83	23	47	185	0	198	0	0	90	134	181	0	107	124	143	138	82	0	186	172	0	83	86	70	92	210	129	74	155	102	0	142	131	0	274	292	167	0	0	112	148	75	26	0	0	0	169	99	107	132	116	79	0	156	0	164	0	97	122	0	202	140	0	169	196	0	140	93	93	0	0	0	224	0	61	150	111	155	157	148	0	110	179	0	154	126	0	126	0	0	0	0	172	137	157	225	86	133	68	52	0	0	0	80	73	0	74	58	0	220	81	113	0	136	0	69	119	103	121	0	182	0	227	199	168	0	160	107	0	225	0	230	198	282	51	128	86	36	114	141	67	34	105	64	118	53	41	14	62	0	128	83	87	112	0	71	0	75	0	177	211	112	95	246	158	87	36	230	83	0	0	0	146	149	168	93	0	0	71	373	245	0	85	121	255	351	514	544	285	211	158	177	171	177	121	0	0	117	0	124	0	0	0	77	71	120	90	136	0	0	0	141	23	79	99	0	125	150	79	130	149	102	107	80	0	43	63	0	96	0	90	194	113	169	145	270	222	56	63	64	40	43	40	35	119	85	118	0	77	72	129	0	0	125	149	137	151	62	35	0	177	211	216	0	246	0	286	196	57	0	140	75	0	171	36	0	141	114	114	85	187	39	172	182	111	0	0	0	82	96	0	72	133	160	115	83	74	0	110	0	0	0	250	0	83	0	95	70	0	0	0	0	0	108	0	161	116	0	0	172	0	0	28	36	245	103	0	0	0	0	0	43	86	0	0	86	0	0	189	114	0	0	129	345	175	0	0	0	0	0	0	221	0	0	0	143	269	0	195	75	148	82	182	0	0	0	0	0	164	139	248	72	173	31	31	133	262	88	0	118	0	38	96	92	0	175	0	0	80	116	0	217	90	139	0	0	0	0	40	127	0	193	0	42	0	180	45	87	0	134	172	184	0	120	91	0	64	0	182	236	0	0	0	0	0	268	168	60	181	119	0	175	39	137	182	66	103	0	0	0	0	0	132	62	71	118	98	0	98	153	0	0	73	168	74	86	52	109	138	0	101	143	162	141	153	0	0	0	107	216	133	114	73	103	98	126	144	0	94	119	146	115	131	169	145	258	118	223	0	167	209	140	135	145	71	84	0	131	111	0	141	139	0	0	0	0	124	0	39	61	107	168	0	121	47	130	48	239	102	0	0	0	35	121	0	0	0	137	109	83	121	77	0	77	0	92	0	0	160	96	0	200	90	0	71	93	68	162	0	87	104	0	94	152	175	166	80	72	87	62	70	84	0	0	241	263	161	0	0	469	850
729714	Moraxella bovis	469	850	52	0	0	0	38	0	178	0	0	0	0	0	0	0	0	85	0	67	276	178	103	221	0	38	169	218	111	113	0	233	283	0	0	152	107	0	0	0	0	190	89	0	117	21	38	78	81	126	92	0	0	287	280	47	0	0	21	38	39	21	55	18	39	42	31	19	23	15	27	26	38	48	18	24	43	98	22	18	57	100	26	0	0	0	91	60	25	65	0	145	58	138	0	25	70	0	118	0	0	0	51	0	0	0	219	251	137	224	64	120	0	0	114	0	0	256	153	144	0	220	0	154	0	104	146	117	199	147	140	0	0	0	55	103	126	67	143	211	157	59	68	110	147	135	0	195	0	79	224	34	108	145	157	0	0	0	0	75	117	0	79	77	107	144	110	107	169	0	106	178	95	0	0	0	0	0	151	126	223	106	0	0	0	226	143	46	68	121	0	0	139	119	103	0	0	0	0	0	0	0	0	0	0	121	0	0	0	100	0	164	0	114	123	220	56	80	77	113	59	41	34	163	114	0	0	0	54	99	164	0	137	0	0	144	0	97	94	152	148	60	83	0	111	49	110	60	117	166	83	147	0	0	0	102	0	0	0	0	0	0	0	0	0	0	0	0	0	273	60	0	0	162	123	0	0	167	297	145	167	69	0	48	20	51	0	0	84	0	98	53	40	173	176	123	149	110	0	58	65	0	0	111	0	0	18	107	0	140	0	109	179	85	0	159	109	0	156	0	0	0	166	0	181	174	0	91	167	130	111	0	0	343	0	157	509	143	310	0	282	0	209	207	168	169	120	110	117	106	0	339	187	106	121	0	180	0	144	0	0	146	0	0	87	106	105	0	92	228	111	83	127	146	0	159	94	166	0	0	127	0	55	0	73	276	112	126	142	0	157	182	47	150	0	301	59	0	0	0	0	103	140	0	115	101	176	168	286	138	0	113	132	212	0	63	156	0	148	95	0	0	98	55	0	0	146	0	0	128	60	127	0	187	0	83	44	0	238	0	0	122	145	0	182	0	0	0	267	176	0	188	41	105	81	0	0	0	125	125	146	0	96	100	90	145	126	152	0	96	180	0	0	133	0	112	140	35	102	0	140	140	92	104	110	0	129	115	78	60	93	290	0	0	0	0	346	0	0	0	147	0	0	0	199	0	151	0	90	0	98	0	0	99	261	82	84	109	95	124	0	0	84	95	0	0	0	0	135	132	0	0	149	170	0	46	0	98	89	0	155	151	0	0	0	0	0	0	69	0	54	94	102	0	35	161	100	48	78	0	130	130	0	0	32	254	129	0	99	0	119	150	119	78	101	195	42	84	143	81	45	112	171	0	0	143	91	125	0	110	80	159	79	156	126	0	0	106	0	160	0	98	0	171	90	0	160	0	128	0	176	263	113	63	63	0	0	0	0	0	213	0	0	0	127	0	0	67	127	0	0	0	77	0	0	168	0	0	125	91	0	0	0	160	0	0	220	96	211	87	0	0	0	185	112	0	0	178	257	92	129	107	183	313	260	132	0	262	140	105	0	93	0	188	0	0	251	201	0	0	0	300	296	0	205	299	124	0	102	69	190	194	192	0	0	44	96	0	229	94	0	86	80	98	0	99	119	0	0	0	189	142	172	158	69	143	0	343	0	125	250	179	577	542	132	459	0	36	0	50	190	69	21	0	278	72	71	137	132	107	236	0	175	0	360	106	32	15	0	152	198	0	82	23	47	188	0	0	0	0	90	136	182	0	107	124	143	138	82	0	186	172	0	84	87	70	93	207	128	74	155	102	0	144	128	0	273	291	165	0	0	110	147	75	26	0	0	0	169	100	107	132	116	79	0	156	0	165	0	97	122	0	202	138	0	168	196	0	140	93	93	0	0	0	225	0	61	150	111	155	157	148	0	110	179	0	154	126	0	126	0	0	0	0	172	137	158	234	86	133	68	52	0	0	0	82	73	0	74	58	0	220	81	113	0	136	0	67	116	100	121	0	182	0	227	199	168	0	160	107	0	225	0	230	198	279	51	128	86	36	115	141	67	34	105	64	118	53	41	14	62	0	128	83	87	112	0	71	0	75	0	176	210	112	95	246	158	87	36	230	83	0	0	0	144	148	168	93	0	0	71	373	245	0	85	122	255	351	514	544	285	212	158	177	179	180	121	0	0	117	0	124	0	0	0	79	71	120	90	136	0	0	0	139	23	77	97	0	125	150	79	128	149	102	105	77	0	44	63	0	96	0	88	189	113	167	144	270	222	56	63	64	40	43	39	35	121	85	118	0	77	72	129	0	0	125	149	137	151	63	35	0	177	211	216	0	243	0	288	196	57	0	138	73	0	172	36	0	141	114	114	85	187	39	172	180	111	0	0	0	82	96	0	72	133	160	115	83	74	0	110	0	0	0	253	0	83	0	95	70	0	0	0	0	0	108	0	161	116	0	0	170	0	0	28	35	244	104	0	0	0	0	0	42	88	0	0	86	0	0	189	114	0	0	129	346	175	0	0	0	0	0	0	219	0	0	0	140	268	0	196	76	149	81	182	0	0	0	0	0	160	141	245	72	174	31	31	132	262	88	0	118	0	38	96	92	0	176	0	0	80	116	0	217	93	139	0	0	0	0	40	123	0	190	0	42	0	180	45	87	0	134	172	186	0	121	90	0	64	0	182	233	0	0	0	0	0	268	168	61	181	119	0	175	39	138	180	66	102	0	0	0	0	0	130	63	71	116	96	0	133	151	0	0	73	165	74	86	52	109	138	0	101	143	162	141	153	0	0	0	108	216	133	115	73	103	98	126	144	0	94	119	146	113	131	169	143	255	116	224	0	166	209	140	135	145	71	84	0	132	111	0	143	139	0	0	0	0	124	0	39	61	107	168	0	121	47	131	48	239	102	0	0	0	35	121	0	0	0	137	109	81	119	78	0	77	0	92	0	0	160	96	0	201	90	0	71	93	68	162	0	87	104	0	94	152	175	166	80	72	88	62	70	84	0	0	242	266	161	0	0	469	850
729702	Moraxella bovis	468	851	52	0	0	0	38	0	178	0	0	0	0	0	0	0	0	85	0	67	276	178	103	221	0	38	170	218	111	113	0	231	284	0	0	152	107	0	0	0	0	193	89	0	117	21	38	78	81	126	92	0	0	287	280	47	0	0	21	38	39	21	55	18	39	42	31	19	23	15	27	26	38	48	18	24	43	98	22	18	57	100	26	0	0	0	91	60	25	65	0	145	58	138	0	25	70	0	118	0	0	0	51	0	0	0	201	247	137	225	64	120	0	0	114	0	0	256	153	146	0	220	0	154	0	104	146	117	199	147	140	0	0	0	54	103	126	67	143	211	157	59	68	110	147	135	0	195	0	79	221	34	108	145	157	0	0	0	0	75	117	0	79	77	107	144	108	107	169	0	106	178	95	0	0	0	0	0	151	126	223	106	0	0	0	226	143	46	68	121	0	0	139	119	103	0	0	0	0	0	0	0	0	0	0	121	0	0	0	100	0	164	0	114	123	217	56	80	77	113	59	41	34	163	114	0	0	0	55	99	164	0	137	0	0	144	0	97	94	152	148	60	81	0	111	49	110	60	117	166	83	147	0	0	0	100	0	0	0	0	0	0	0	0	0	0	0	0	0	273	60	0	0	162	122	0	0	167	297	145	167	69	0	48	20	51	0	0	84	0	98	53	40	173	176	123	149	108	103	58	65	0	0	111	0	0	18	107	0	140	0	112	179	87	0	159	109	0	156	0	0	0	166	0	181	174	0	91	167	130	111	0	0	343	0	157	509	143	310	0	282	0	209	207	168	169	120	110	117	106	0	339	187	106	123	0	180	0	144	0	0	146	0	0	87	106	105	0	92	228	112	83	127	146	0	159	94	166	0	0	127	0	55	0	73	276	112	126	142	0	157	182	47	152	0	301	59	0	0	0	0	101	123	0	115	101	176	168	284	138	0	113	132	212	0	63	156	0	148	95	0	0	98	55	0	0	146	0	0	128	60	127	0	185	0	82	44	0	238	0	0	123	146	0	182	0	0	0	267	176	0	188	41	105	81	0	0	0	125	125	149	0	96	100	90	145	126	152	0	96	180	0	0	133	0	112	140	35	104	0	140	140	92	104	110	0	129	115	78	60	91	290	0	0	0	0	346	0	0	0	147	0	0	0	199	0	149	0	94	0	98	0	0	99	262	82	84	109	95	124	0	0	84	95	0	0	0	0	135	132	0	0	148	170	0	46	0	98	89	0	155	151	0	0	0	0	0	0	69	0	54	94	102	0	35	161	100	48	78	0	130	130	0	0	32	254	129	0	99	0	119	150	119	78	101	196	42	84	143	81	45	112	171	0	0	143	91	125	0	110	80	159	79	156	126	0	0	106	0	160	0	98	0	171	90	0	160	0	128	0	176	263	113	63	63	0	0	0	0	0	213	0	0	0	128	134	0	67	127	0	0	0	77	0	0	168	0	0	125	91	0	0	0	160	0	0	218	96	211	87	0	0	0	185	112	0	0	175	255	92	129	107	181	313	260	132	0	262	137	105	0	93	0	188	0	0	248	201	0	0	0	300	296	0	205	315	124	0	102	69	190	194	192	0	0	44	96	0	229	94	0	86	80	98	0	99	119	0	0	0	189	142	172	158	69	143	0	343	0	125	248	179	577	542	132	459	0	36	0	50	190	69	21	0	278	72	71	137	132	107	236	0	175	0	360	106	32	15	0	152	198	0	82	23	47	186	0	0	0	0	90	134	183	0	107	124	143	138	82	0	189	172	0	84	87	72	93	207	128	74	155	102	0	142	128	0	273	289	165	0	0	112	145	75	26	0	0	0	169	100	107	132	116	79	0	156	0	164	0	97	122	0	202	138	0	166	196	0	140	93	93	0	0	0	225	0	61	150	111	155	157	148	0	110	179	0	154	126	0	126	0	0	0	0	172	137	158	225	86	133	68	52	0	0	0	80	73	0	74	58	0	220	81	113	0	136	0	67	116	100	121	0	182	0	227	199	168	0	160	107	0	225	0	230	198	279	51	128	86	36	115	141	67	34	105	64	118	53	41	14	62	0	128	83	87	112	0	71	0	75	0	174	207	112	95	246	158	87	36	230	83	0	0	0	144	148	168	93	0	0	71	373	245	0	85	122	255	351	514	544	285	212	158	177	171	177	121	0	0	117	0	124	0	0	0	77	71	120	90	136	0	0	0	139	23	77	97	0	125	150	79	128	149	102	105	77	0	43	63	0	96	0	88	189	113	167	141	270	222	56	63	64	40	43	39	35	119	85	118	0	77	72	129	0	0	125	149	137	151	63	35	0	177	211	216	0	243	0	288	198	57	0	140	73	0	171	36	0	141	114	114	85	187	39	172	180	111	0	0	0	82	96	0	72	133	160	115	83	77	0	110	0	0	0	250	0	83	0	95	70	0	0	0	0	0	108	0	161	116	0	0	170	0	0	28	36	241	104	0	0	0	0	0	42	88	0	0	86	0	0	189	114	0	0	129	346	175	0	0	0	0	0	0	219	0	0	0	140	263	0	196	76	149	81	197	0	0	0	0	0	160	141	245	72	174	31	31	132	263	88	0	118	0	38	96	92	0	176	0	0	80	116	0	217	90	139	0	0	0	0	40	123	0	190	0	42	0	180	45	87	0	134	172	184	0	121	90	0	64	0	182	233	0	0	0	0	0	268	168	61	181	119	0	175	39	138	180	66	102	0	0	0	0	0	130	63	71	116	96	0	133	151	0	0	73	165	74	86	52	109	138	0	101	143	162	141	153	0	0	0	108	216	133	115	73	101	98	126	144	0	94	119	146	113	131	169	143	255	116	224	0	166	209	140	135	145	72	84	0	132	111	0	141	139	0	0	0	0	124	0	39	61	107	168	0	121	47	131	48	239	102	0	0	0	35	121	0	0	0	137	111	81	119	77	0	77	0	0	0	0	161	96	0	201	90	0	71	93	68	162	0	87	104	0	94	152	178	166	80	72	88	62	70	84	0	0	242	263	159	0	0	468	851
729703	Moraxella bovis	468	851	52	0	0	0	38	0	178	0	0	0	0	0	0	0	0	85	0	67	276	178	103	221	0	38	170	218	111	113	0	231	284	0	0	152	107	0	0	0	0	190	89	0	117	21	38	78	81	126	92	0	0	287	280	47	0	0	21	38	39	21	55	18	39	42	31	19	23	15	27	26	38	48	18	24	43	98	22	18	57	100	26	0	0	0	91	60	25	65	0	145	58	138	0	25	70	0	118	0	0	0	51	0	0	0	201	247	137	225	64	120	0	0	116	0	0	256	153	146	0	220	0	154	0	104	146	117	199	147	140	0	0	0	54	103	126	67	143	211	157	59	68	110	147	135	0	196	0	79	221	34	108	145	157	0	0	0	0	75	117	0	79	77	107	144	108	107	169	0	106	178	95	0	0	0	0	0	151	126	223	106	0	0	0	226	143	46	68	121	0	0	139	119	103	0	0	0	0	0	0	0	0	0	0	121	0	0	0	100	0	164	0	114	127	217	56	80	77	113	59	41	34	163	114	0	0	0	55	99	164	0	137	0	0	144	0	97	94	152	148	60	81	0	111	49	110	60	117	166	83	147	0	0	0	100	0	0	0	0	0	0	0	0	0	0	0	0	0	273	60	0	0	162	122	0	0	167	297	145	167	69	0	48	20	51	0	0	84	0	98	53	40	173	176	123	149	108	103	58	65	0	0	111	0	0	18	107	0	140	0	109	179	85	0	159	109	0	156	0	0	0	166	0	181	174	0	91	167	130	111	0	0	343	0	157	509	143	310	0	282	0	209	207	168	169	120	110	117	106	0	339	187	106	121	0	180	0	144	0	0	146	0	0	87	106	105	0	92	228	112	83	127	147	0	159	94	166	0	0	127	0	55	0	73	276	112	126	142	0	157	182	47	150	0	301	59	0	0	0	0	101	123	0	115	101	176	168	284	138	0	113	132	212	0	63	156	0	148	95	0	0	98	55	0	0	146	0	0	128	60	127	0	185	0	82	44	0	238	0	0	123	146	0	182	0	0	0	267	176	0	188	41	105	81	0	0	0	125	125	142	0	96	100	90	145	126	152	0	96	180	0	0	133	0	112	140	35	102	0	140	140	92	104	110	0	129	115	78	60	91	290	0	0	0	0	346	0	0	0	147	0	0	0	199	0	149	0	90	0	98	0	0	99	268	82	84	109	95	124	0	0	84	95	0	0	0	0	135	132	0	0	148	170	0	46	0	98	89	0	155	151	0	0	0	0	0	0	69	0	54	94	102	0	35	161	100	48	78	0	130	130	0	0	32	254	129	0	99	0	119	150	119	78	101	196	42	85	143	81	45	112	171	0	0	143	91	125	0	110	80	159	79	156	126	0	0	106	0	160	0	98	0	171	90	0	160	0	128	0	176	263	113	63	63	0	0	0	0	0	213	0	0	0	128	134	0	67	127	0	0	0	77	0	0	168	0	0	125	91	0	0	0	160	0	0	218	96	211	87	0	0	0	185	112	0	0	175	255	92	129	107	181	313	260	132	0	262	138	105	0	93	0	188	0	0	247	201	0	0	0	300	296	0	205	299	124	0	102	69	190	194	192	0	0	44	96	0	229	94	0	86	80	98	0	99	119	0	0	0	189	142	172	158	69	143	0	343	0	125	248	179	577	542	132	459	0	36	0	50	190	69	21	0	278	72	72	137	132	107	236	0	175	0	360	106	32	15	0	152	198	0	82	23	47	186	0	0	0	0	90	134	183	0	107	124	143	138	82	0	186	172	0	84	87	70	93	207	131	74	155	102	0	142	128	0	273	289	165	0	0	112	145	75	26	0	0	0	169	100	107	132	116	79	0	156	0	164	0	97	122	0	202	138	0	166	196	0	140	93	93	0	0	0	225	0	61	150	111	155	157	148	0	110	179	0	154	126	0	126	0	0	0	0	172	137	158	225	86	133	68	52	0	0	0	80	73	0	74	58	0	220	81	114	0	136	0	67	116	100	121	0	182	0	227	199	168	0	160	107	0	225	0	230	198	279	51	128	86	36	115	141	67	34	105	64	118	53	41	14	62	0	128	83	87	112	0	71	0	75	0	174	207	0	95	246	158	87	36	230	83	0	0	0	144	148	168	93	0	0	71	373	245	0	85	122	255	351	514	544	285	212	158	177	171	177	121	0	0	117	0	124	0	0	0	77	71	120	90	136	0	0	0	139	23	77	97	0	125	150	79	128	149	102	109	77	0	43	63	0	96	0	88	189	113	167	141	270	222	56	63	64	40	43	39	35	119	85	118	0	77	72	129	0	0	125	149	137	155	63	35	0	177	211	216	0	243	0	288	196	57	0	140	73	0	171	36	0	141	114	114	85	187	39	172	180	111	0	0	0	82	96	0	72	133	160	115	83	74	0	113	0	0	0	250	0	86	0	95	70	0	0	0	0	0	108	0	161	116	0	0	170	0	0	28	36	241	104	0	0	0	0	0	42	88	0	0	86	0	0	189	114	0	0	129	346	175	0	0	0	0	0	0	219	0	0	0	140	263	0	196	76	149	81	197	0	0	0	0	0	160	141	251	72	174	31	31	132	263	88	0	118	0	38	96	92	0	176	0	0	80	116	0	217	90	139	0	0	0	0	40	123	0	190	0	42	0	180	45	87	0	134	172	184	0	121	90	0	64	0	182	233	0	0	0	0	0	268	168	61	181	119	0	175	39	138	180	66	102	0	0	0	0	0	130	63	71	116	96	0	133	151	0	0	73	165	74	86	52	109	138	0	101	143	162	141	153	0	0	0	108	216	133	115	73	101	98	126	144	0	94	119	146	113	131	169	143	255	116	224	0	166	209	140	135	145	72	84	0	132	111	0	141	139	0	0	0	0	124	0	39	61	107	168	0	121	47	131	48	239	102	0	0	0	35	121	0	0	0	137	111	81	119	77	0	77	0	92	0	0	161	96	0	201	90	0	71	93	68	162	0	87	104	0	94	152	175	166	80	72	88	62	70	84	0	0	242	263	159	0	0	468	851
729704	Moraxella bovis	468	851	52	0	0	0	38	0	178	0	0	0	0	0	0	0	0	85	0	67	276	178	103	221	0	38	170	218	111	113	0	231	284	0	0	152	107	0	0	0	0	190	89	0	117	21	38	78	81	126	91	0	0	287	280	47	0	0	21	38	39	21	55	18	39	42	31	19	23	15	27	26	38	48	18	24	43	98	22	18	57	100	26	0	0	0	91	60	25	65	0	145	58	138	0	25	70	0	118	0	0	0	51	0	0	0	218	247	137	225	64	120	0	0	114	0	0	256	153	146	0	220	0	154	0	104	146	117	200	147	140	0	0	0	54	103	126	67	143	211	157	59	68	110	147	135	0	196	0	79	221	34	108	145	157	0	0	0	0	75	117	0	79	77	107	144	108	107	169	0	106	178	95	0	0	0	0	0	151	126	223	106	0	0	0	226	143	46	68	121	0	0	139	119	103	0	0	0	0	0	0	0	0	0	0	121	0	0	0	100	0	164	0	114	123	217	56	80	77	113	59	41	34	163	114	0	0	0	55	99	164	0	137	0	0	144	0	97	94	152	148	60	81	0	111	49	110	60	117	166	83	147	0	0	0	100	0	0	0	0	0	0	0	0	0	0	0	0	0	273	60	0	0	162	122	0	0	167	297	145	167	69	0	48	20	51	0	0	84	0	98	53	40	173	176	123	149	108	103	58	65	0	0	111	0	0	18	107	0	140	0	109	179	85	0	159	109	0	156	0	0	0	166	0	181	174	0	91	167	130	111	0	0	343	0	157	509	143	310	0	282	0	209	207	168	169	120	110	117	106	0	339	187	106	121	0	180	0	144	0	0	146	0	0	87	106	105	0	93	228	112	83	127	147	0	159	94	166	0	0	127	0	55	0	73	276	112	126	142	0	157	182	47	150	0	301	59	0	0	0	0	101	123	0	115	101	176	168	284	138	0	113	132	212	0	63	156	0	148	95	0	0	98	55	0	0	146	0	0	128	60	127	0	185	0	82	44	0	238	0	0	123	146	0	182	0	0	0	267	176	0	188	41	105	81	0	0	0	125	126	142	0	96	100	90	145	126	152	0	96	180	0	0	133	0	112	140	35	102	0	140	140	92	104	110	0	129	115	78	61	91	290	0	0	0	0	346	0	0	0	147	0	0	0	199	0	149	0	90	0	98	0	0	99	262	82	84	109	95	124	0	0	84	95	0	0	0	0	135	132	0	0	148	170	0	46	0	98	89	0	155	151	0	0	0	0	0	0	69	0	54	94	102	0	35	161	100	48	78	0	130	130	0	0	32	254	129	0	99	0	119	150	119	78	101	196	42	85	143	81	45	112	171	0	0	143	91	126	0	110	80	159	79	156	126	0	0	106	0	160	0	98	0	171	90	0	160	0	128	0	176	263	113	63	63	0	0	0	0	0	213	0	0	0	128	134	0	67	127	0	0	0	77	0	0	168	0	0	125	91	0	0	0	160	0	0	218	96	211	87	0	0	0	185	112	0	0	175	255	92	129	107	181	313	260	132	0	262	137	105	0	93	0	188	0	0	247	201	0	0	0	300	296	0	205	299	124	0	102	69	190	194	192	0	0	44	96	0	229	94	0	86	80	98	0	99	119	0	0	0	189	142	172	158	69	143	0	343	0	125	248	179	577	542	132	459	0	36	0	50	190	69	21	0	278	72	72	137	132	107	236	0	175	0	360	106	32	15	0	152	198	0	82	23	47	186	0	0	0	0	90	134	183	0	107	124	143	138	82	0	186	172	0	84	87	70	93	208	128	74	155	102	0	142	128	0	273	289	165	0	0	112	145	75	26	0	0	0	169	100	107	132	116	79	0	156	0	164	0	97	122	0	202	138	0	166	196	0	140	93	93	0	0	0	225	0	61	150	111	155	157	148	0	110	179	0	154	126	0	126	0	0	0	0	172	137	158	225	86	133	68	52	0	0	0	80	73	0	74	58	0	220	81	114	0	136	0	67	116	100	121	0	182	0	227	199	168	0	160	107	0	225	0	230	198	279	51	128	86	36	116	141	67	34	105	64	118	53	41	14	62	0	128	83	87	112	0	71	0	75	0	174	207	112	95	246	158	87	36	230	83	0	0	0	144	148	168	93	0	0	71	373	245	0	85	122	255	351	514	544	285	212	158	177	171	177	121	0	0	117	0	124	0	0	0	77	71	120	90	136	0	0	0	139	23	77	97	0	125	150	79	128	149	102	105	77	0	43	63	0	96	0	88	191	113	167	141	270	222	56	63	64	40	43	39	35	119	85	118	0	77	72	129	0	0	125	149	137	151	63	35	0	176	212	216	0	243	0	288	196	57	0	140	73	0	171	36	0	141	114	114	85	187	39	172	180	111	0	0	0	82	96	0	72	133	160	115	83	74	0	110	0	0	0	250	0	83	0	95	70	0	0	0	0	0	108	0	161	116	0	0	170	0	0	28	36	241	104	0	0	0	0	0	42	88	0	0	86	0	0	189	114	0	0	129	346	175	0	0	0	0	0	0	219	0	0	0	140	263	0	196	76	149	83	197	0	0	0	0	0	161	141	245	72	174	31	31	132	263	88	0	118	0	38	96	92	0	176	0	0	80	116	0	217	90	139	0	0	0	0	40	123	0	190	0	42	0	180	45	87	0	134	172	184	0	121	90	0	64	0	182	233	0	0	0	0	0	268	168	61	181	119	0	175	39	138	180	66	102	0	0	0	0	0	130	63	71	116	96	0	133	151	0	0	73	165	74	86	52	109	138	0	101	143	162	141	0	0	0	0	108	216	133	115	73	101	98	126	144	0	94	119	146	113	131	169	143	255	116	224	0	166	209	140	135	145	72	84	0	132	111	0	141	139	0	0	0	0	124	0	39	61	107	168	0	121	47	131	48	239	102	0	0	0	35	121	0	0	0	137	111	81	119	77	0	77	0	92	0	0	161	96	0	201	90	0	71	93	68	162	0	87	104	0	94	152	175	166	80	72	88	62	71	84	0	0	242	263	159	0	0	468	851
729709	Moraxella bovis	468	851	52	0	0	0	38	0	178	0	0	0	0	0	0	0	0	85	0	67	276	178	103	221	0	38	170	218	111	113	0	231	284	0	0	152	107	0	0	0	0	190	89	0	117	21	38	78	81	126	92	0	0	287	280	47	0	0	21	38	39	21	55	18	39	42	31	19	23	15	27	26	38	48	18	24	43	98	22	18	57	100	26	0	0	0	91	60	25	65	0	145	58	138	0	25	70	0	118	0	0	0	51	0	0	0	201	247	137	225	64	120	0	0	114	0	0	256	153	146	0	220	0	154	0	104	146	117	199	147	140	0	0	0	54	103	126	67	143	211	157	59	68	110	147	135	0	196	0	79	221	34	108	145	157	0	0	0	0	75	117	0	79	77	107	144	108	107	169	0	106	178	95	0	0	0	0	0	151	126	223	106	0	0	0	226	143	46	68	121	0	0	139	119	103	0	0	0	0	0	0	0	0	0	0	121	0	0	0	100	0	164	0	114	123	217	56	80	77	113	59	41	34	163	114	0	0	0	55	99	164	0	137	0	0	144	0	97	94	152	148	60	81	0	111	49	110	60	117	166	83	147	0	0	0	100	0	0	0	0	0	0	0	0	0	0	0	0	0	273	60	0	0	162	122	0	0	167	297	145	167	69	0	48	20	51	0	0	84	0	98	53	40	173	176	123	149	108	103	58	65	0	0	111	0	0	18	107	0	140	0	109	179	85	0	159	109	0	156	0	0	0	166	0	181	174	0	91	167	130	111	0	0	343	0	157	509	143	310	0	282	0	209	207	168	169	120	110	117	106	0	339	187	106	121	0	180	0	144	0	0	146	0	0	87	106	105	0	92	228	112	83	127	147	0	159	94	166	0	0	127	0	55	0	73	276	112	126	142	0	157	182	47	150	0	301	59	0	0	0	0	101	123	0	115	101	176	168	284	138	0	113	132	212	0	63	156	0	148	95	0	0	98	55	0	0	146	0	0	128	60	127	0	185	0	82	44	0	238	0	0	123	146	0	182	0	0	0	267	176	0	188	41	105	81	0	0	0	125	125	142	0	96	100	90	145	126	152	0	96	182	0	0	133	0	112	140	35	102	0	140	140	92	106	110	0	129	115	78	60	91	290	0	0	0	0	352	0	0	0	147	0	0	0	199	0	149	0	90	0	98	0	0	99	262	82	84	109	95	124	0	0	84	95	0	0	0	0	135	132	0	0	148	170	0	46	0	98	89	0	155	151	0	0	0	0	0	0	69	0	54	94	102	0	35	161	100	48	78	0	130	130	0	0	32	257	129	0	99	0	119	150	119	78	101	196	42	85	143	81	45	112	171	0	0	143	91	125	0	110	80	159	79	156	126	0	0	106	0	160	0	98	0	171	90	0	160	0	128	0	176	263	113	63	63	0	0	0	0	0	213	0	0	0	128	134	0	67	0	0	0	0	77	0	0	168	0	0	125	91	0	0	0	160	0	0	218	96	211	87	0	0	0	185	112	0	0	175	255	92	129	107	181	313	260	132	0	262	137	105	0	93	0	188	0	0	247	201	0	0	0	300	296	0	205	299	124	0	102	69	190	194	192	0	0	44	96	0	229	94	0	86	80	98	0	99	119	0	0	0	189	142	172	158	69	143	0	343	0	125	248	179	577	542	132	459	0	36	0	50	190	69	21	0	278	72	72	137	132	107	236	0	175	0	360	106	32	15	0	152	198	0	82	23	47	186	0	0	0	0	90	134	183	0	107	124	143	138	82	0	186	172	0	84	87	70	93	207	128	74	155	102	0	142	128	0	273	289	165	0	0	112	145	75	26	0	0	0	169	100	107	132	116	79	0	156	0	164	0	97	122	0	202	138	0	166	196	0	140	93	93	0	0	0	225	0	61	150	111	155	157	148	0	110	179	0	154	126	0	126	0	0	0	0	172	137	158	225	86	133	68	52	0	0	0	80	73	0	74	58	0	220	81	114	0	136	0	67	116	100	121	0	182	0	227	199	168	0	160	107	0	225	0	230	198	279	51	128	86	36	115	141	67	34	105	64	118	53	41	14	62	0	128	83	87	112	0	71	0	75	0	174	207	112	95	246	158	87	36	230	83	0	0	0	144	148	168	93	0	0	71	373	245	0	85	122	255	351	514	544	285	212	158	177	171	177	121	0	0	117	0	124	0	0	0	77	71	120	90	136	0	0	0	139	23	77	97	0	125	150	79	128	149	102	105	77	0	43	63	0	96	0	88	189	113	167	141	270	222	56	63	64	40	43	39	35	119	85	118	0	77	72	129	0	0	125	149	137	151	63	35	0	177	211	216	0	243	0	288	196	57	0	140	73	0	171	36	0	141	114	114	85	187	39	172	180	111	0	0	0	82	96	0	72	133	160	115	83	74	0	110	0	0	0	250	0	83	0	95	70	0	0	0	0	0	108	0	161	116	0	0	170	0	0	28	36	241	104	0	0	0	0	0	42	88	0	0	86	0	0	189	114	0	0	129	346	175	0	0	0	0	0	0	219	0	0	0	140	263	0	196	76	149	81	197	0	0	0	0	0	160	141	245	72	174	31	31	132	263	88	0	118	0	38	96	92	0	176	0	0	80	116	0	217	90	139	0	0	0	0	40	123	0	190	0	42	0	180	45	87	0	134	172	184	0	121	90	0	64	0	182	233	0	0	0	0	0	268	168	61	181	119	0	175	39	138	180	66	102	0	0	0	0	0	130	63	71	116	96	0	133	151	0	0	73	165	74	86	52	109	138	0	101	143	162	141	153	0	0	0	108	216	133	115	73	101	98	126	144	0	94	119	146	113	131	169	143	255	116	226	0	166	209	140	135	145	72	84	0	132	111	0	141	139	0	0	0	0	124	0	39	61	107	168	0	121	47	131	48	239	102	0	0	0	35	121	0	0	0	137	111	81	119	77	0	77	0	92	0	0	161	96	0	201	90	0	71	93	68	162	0	87	104	0	94	152	175	166	80	72	88	62	70	84	0	0	242	263	159	0	0	468	851
729713	Moraxella bovis	468	851	52	0	0	0	38	0	178	0	0	0	0	0	0	0	0	85	0	67	276	178	103	221	0	38	170	218	111	113	0	231	284	0	0	152	107	0	0	0	0	190	89	0	117	21	38	78	81	126	92	0	0	287	280	47	0	0	21	38	39	21	55	18	39	42	31	19	23	15	27	26	38	48	18	24	43	98	22	18	57	100	26	0	0	0	91	60	25	65	0	145	58	138	0	25	70	0	118	0	0	0	51	0	0	0	201	247	137	225	64	120	0	0	114	0	0	256	153	146	0	220	0	154	0	104	146	117	199	147	140	0	0	0	54	103	126	67	143	211	157	59	68	110	147	135	0	195	0	79	221	34	108	145	157	0	0	0	0	75	117	0	79	77	107	144	108	107	169	0	106	178	95	0	0	0	0	0	151	126	223	106	0	0	0	226	143	46	68	121	0	0	140	119	103	0	0	0	0	0	0	0	0	0	0	121	0	0	0	100	0	164	0	114	123	217	56	80	77	113	59	41	34	163	114	0	0	0	55	99	164	0	137	0	0	144	0	97	94	152	148	60	81	0	111	49	110	60	117	166	83	147	0	0	0	100	0	0	0	0	0	0	0	0	0	0	0	0	0	273	60	0	0	162	122	0	0	167	297	145	167	69	0	48	20	51	0	0	84	0	98	53	40	173	176	123	149	108	103	58	67	0	0	111	0	0	18	107	0	140	0	109	179	85	0	159	109	0	156	0	0	0	166	0	181	174	0	91	167	130	111	0	0	343	0	157	509	143	310	0	282	0	209	207	168	169	120	110	117	106	0	339	187	106	121	0	180	0	144	0	0	146	0	0	87	106	105	0	92	228	112	83	127	146	0	159	94	166	0	0	127	0	55	0	73	276	112	126	142	0	157	182	47	150	0	301	59	0	0	0	0	101	123	0	115	101	176	168	284	138	0	113	132	212	0	63	156	0	148	95	0	0	98	55	0	0	146	0	0	128	60	127	0	185	0	82	44	0	238	0	0	123	146	0	182	0	0	0	267	176	0	188	41	105	81	0	0	0	125	125	142	0	96	100	90	145	126	152	0	96	180	0	0	133	0	112	140	35	102	0	140	140	92	104	110	0	129	115	78	60	91	290	0	0	0	0	346	0	0	0	147	0	0	0	199	0	149	0	90	0	98	0	0	99	262	82	84	109	95	124	0	0	84	95	0	0	0	0	135	132	0	0	148	170	0	46	0	98	89	0	155	151	0	0	0	0	0	0	69	0	0	94	102	0	35	161	100	48	78	0	130	130	0	0	32	254	129	0	99	0	119	150	119	78	101	196	42	84	143	81	45	112	171	0	0	143	91	125	0	110	80	159	79	156	126	0	0	106	0	160	0	98	0	171	90	0	160	0	128	0	176	263	113	63	63	0	0	0	0	0	213	0	0	0	128	134	0	67	127	0	0	0	77	0	0	168	0	0	125	91	0	0	0	160	0	0	218	96	211	87	0	0	0	185	112	0	0	175	255	92	129	107	181	313	260	132	0	262	137	105	0	93	0	188	0	0	248	201	0	0	0	300	296	0	205	299	124	0	102	69	190	194	192	0	0	44	96	0	229	94	0	86	80	98	0	99	119	0	0	0	189	142	172	158	69	143	0	343	0	125	248	179	577	542	132	459	0	36	0	50	190	69	21	0	278	72	71	137	132	107	236	0	175	0	360	106	32	15	0	152	198	0	82	23	47	186	0	0	0	0	90	134	183	0	107	124	143	138	82	0	186	172	0	84	87	70	93	207	128	74	155	102	0	142	128	0	273	289	165	0	0	112	145	75	26	0	0	0	169	100	107	132	116	79	0	156	0	164	0	97	122	0	202	138	0	166	196	0	140	93	93	0	0	0	225	0	61	150	111	155	157	148	0	110	179	0	154	126	0	126	0	0	0	0	172	137	158	225	86	133	68	52	0	0	0	80	73	0	74	58	0	220	81	113	0	136	0	67	116	100	121	0	182	0	227	199	168	0	160	107	0	225	0	230	198	279	51	128	86	36	115	141	67	34	105	64	118	53	41	14	62	0	128	83	87	112	0	71	0	75	0	174	207	112	95	246	158	87	36	230	83	0	0	0	144	148	168	93	0	0	71	373	245	0	85	122	255	351	514	544	285	212	158	177	171	177	121	0	0	117	0	124	0	0	0	77	71	120	90	136	0	0	0	139	23	77	97	0	125	150	79	128	149	102	105	77	0	43	63	0	96	0	88	189	113	167	141	270	222	56	63	64	40	43	39	35	119	85	118	0	77	72	129	0	0	125	149	137	151	63	35	0	177	211	216	0	243	0	288	196	57	0	140	73	0	171	36	0	141	114	114	85	187	39	172	180	111	0	0	0	82	96	0	72	133	160	115	83	74	0	110	0	0	0	250	0	83	0	95	70	0	0	0	0	0	108	0	161	116	0	0	170	0	0	28	36	241	104	0	0	0	0	0	42	88	0	0	86	0	0	189	114	0	0	129	346	175	0	0	0	0	0	0	219	0	0	0	140	263	0	196	76	149	81	197	0	0	0	0	0	160	141	245	72	174	31	31	132	263	88	0	118	0	38	96	92	0	176	0	0	80	116	0	217	90	139	0	0	0	0	41	123	0	190	0	42	0	180	45	87	0	134	172	184	0	121	90	0	64	0	182	233	0	0	0	0	0	268	168	61	181	119	0	175	39	138	180	66	102	0	0	0	0	0	130	63	71	116	96	0	133	151	0	0	73	165	74	86	52	109	138	0	101	143	162	141	153	0	0	0	108	216	133	115	73	101	98	126	144	0	94	119	146	113	131	169	143	255	116	224	0	166	209	140	135	145	72	84	0	132	111	0	141	139	0	0	0	0	124	0	39	61	107	168	0	121	47	131	48	239	102	0	0	0	35	121	0	0	0	137	111	81	119	77	0	77	0	92	0	0	161	96	0	201	90	0	71	93	68	162	0	87	104	0	94	152	175	166	80	72	88	62	70	84	0	0	242	263	159	0	0	468	851
729716	Moraxella bovis	468	851	52	0	0	0	38	0	178	0	0	0	0	0	0	0	0	85	0	67	276	178	103	221	0	38	170	218	111	113	0	231	284	0	0	152	107	0	0	0	0	190	89	0	117	21	38	78	81	126	92	0	0	287	280	47	0	0	21	38	39	21	55	18	39	42	31	19	23	15	27	26	38	48	18	24	43	98	22	18	57	100	26	0	0	0	91	60	25	65	0	145	58	138	0	25	70	0	118	0	0	0	51	0	0	0	201	247	137	225	64	120	0	0	114	0	0	256	153	146	0	220	0	154	0	104	146	117	199	147	140	0	0	0	54	103	128	67	143	211	157	59	68	110	147	135	0	195	0	79	221	34	108	145	157	0	0	0	0	75	117	0	79	77	107	144	108	107	169	0	106	178	95	0	0	0	0	0	151	126	223	106	0	0	0	226	143	46	68	121	0	0	139	119	103	0	0	0	0	0	0	0	0	0	0	121	0	0	0	100	0	164	0	114	123	217	56	80	77	113	59	41	34	163	114	0	0	0	55	99	164	0	137	0	0	144	0	97	94	152	148	60	81	0	111	49	110	60	117	166	83	147	0	0	0	100	0	0	0	0	0	0	0	0	0	0	0	0	0	273	60	0	0	162	122	0	0	167	297	145	167	69	0	48	20	51	0	0	84	0	98	53	40	173	176	123	149	108	103	58	65	0	0	111	0	0	18	107	0	140	0	108	179	85	0	159	109	0	156	0	0	0	166	0	181	174	0	91	167	130	111	0	0	345	0	157	509	143	310	0	282	0	209	207	168	169	120	110	117	106	0	339	187	106	121	0	180	0	144	0	0	146	0	0	87	106	105	0	92	228	112	83	127	146	0	159	94	166	0	0	127	0	55	0	73	276	112	126	142	0	157	182	47	150	0	301	59	0	0	0	0	101	123	0	115	101	176	168	284	138	0	113	132	212	0	63	156	0	148	95	0	0	98	55	0	0	146	0	0	128	60	127	0	185	0	82	44	0	238	0	0	123	146	0	182	0	0	0	267	176	0	188	41	105	81	0	0	0	125	125	142	0	96	100	90	145	126	152	0	96	180	0	0	133	0	112	140	35	102	0	140	140	92	104	110	0	129	115	78	60	91	290	0	0	0	0	346	0	0	0	147	0	0	0	199	0	149	0	90	0	98	0	0	99	262	82	84	109	95	124	0	0	84	95	0	0	0	0	135	132	0	0	148	170	0	46	0	98	89	0	155	151	0	0	0	0	0	0	69	0	54	94	102	0	35	161	100	48	78	0	130	130	0	0	32	254	129	0	99	0	119	150	119	78	101	196	42	84	143	81	45	112	171	0	0	143	91	125	0	110	80	159	79	156	126	0	0	106	0	160	0	98	0	171	90	0	160	0	128	0	176	263	113	63	63	0	0	0	0	0	213	0	0	0	128	134	0	67	127	0	0	0	77	0	0	168	0	0	125	91	0	0	0	160	0	0	218	96	211	87	0	0	0	185	112	0	0	175	255	92	129	107	181	313	260	132	0	262	138	105	0	93	0	188	0	0	247	201	0	0	0	300	296	0	205	299	124	0	102	69	190	194	192	0	0	44	96	0	229	94	0	86	80	98	0	99	119	0	0	0	189	142	172	158	69	143	0	343	0	125	248	179	577	542	132	459	0	36	0	50	190	69	21	0	278	72	71	137	132	107	236	0	175	0	360	106	32	15	0	152	198	0	82	23	47	186	0	0	0	0	90	134	185	0	107	124	143	138	82	0	186	172	0	84	87	70	93	207	128	74	155	102	0	142	128	0	273	289	165	0	0	112	145	75	26	0	0	0	169	100	107	132	116	79	0	156	0	164	0	97	122	0	202	138	0	166	196	0	140	93	93	0	0	0	225	0	61	150	111	155	157	148	0	110	179	0	154	126	0	126	0	0	0	0	172	137	158	225	86	133	68	52	0	0	0	80	73	0	74	58	0	220	81	113	0	136	0	67	116	100	121	0	182	0	227	199	168	0	160	107	0	225	0	230	198	279	51	128	86	36	115	141	67	34	105	64	118	53	41	14	62	0	128	83	87	114	0	71	0	75	0	174	207	112	95	246	158	87	36	230	83	0	0	0	144	148	168	93	0	0	71	373	245	0	85	122	255	351	514	544	285	212	158	177	171	177	121	0	0	117	0	124	0	0	0	77	71	120	90	136	0	0	0	139	23	77	97	0	125	150	79	128	149	102	105	77	0	43	63	0	96	0	88	189	113	167	141	270	222	56	63	64	40	43	39	35	119	85	118	0	77	72	129	0	0	125	149	137	151	63	35	0	177	211	216	0	243	0	288	196	57	0	140	73	0	171	36	0	141	114	114	85	187	39	172	180	154	0	0	0	82	112	0	72	133	160	115	83	74	0	110	0	0	0	250	0	83	0	95	70	0	0	0	0	0	108	0	161	116	0	0	170	0	0	28	36	241	104	0	0	0	0	0	42	88	0	0	86	0	0	189	114	0	0	129	346	175	0	0	0	0	0	0	219	0	0	0	140	263	0	196	76	149	81	197	0	0	0	0	0	160	141	245	72	174	31	31	135	263	88	0	118	0	38	96	92	0	176	0	0	80	116	0	217	90	139	0	0	0	0	40	125	0	190	0	42	0	180	45	87	0	134	174	184	0	121	90	0	64	0	182	233	0	0	0	0	0	268	168	61	181	119	0	175	39	138	180	66	102	0	0	0	0	0	130	63	71	116	96	0	133	151	0	0	73	165	74	86	52	109	138	0	101	143	162	141	153	0	0	0	108	216	133	115	73	101	98	126	144	0	94	119	146	113	0	169	143	255	116	224	0	166	209	140	135	145	72	84	0	132	111	0	141	139	0	0	0	0	124	0	39	61	107	168	0	121	47	131	48	239	102	0	0	0	35	121	0	0	0	137	111	81	119	77	0	77	0	92	0	0	161	96	0	201	90	0	71	93	68	162	0	87	104	0	94	152	175	166	80	72	88	62	70	84	0	0	242	263	159	0	0	468	851
729718	Moraxella bovis	468	851	52	0	0	0	38	0	178	0	0	0	0	0	0	0	0	85	0	67	276	178	103	221	0	38	170	218	111	113	0	231	284	0	0	152	107	0	0	0	0	190	89	0	117	21	38	78	81	126	92	0	0	287	280	47	0	0	21	38	39	21	55	18	39	42	31	19	23	15	27	26	38	48	18	24	43	98	22	18	57	100	26	0	0	0	91	60	25	65	0	145	58	138	0	25	70	0	118	0	0	0	51	0	0	0	201	247	137	225	64	120	0	0	114	0	0	256	153	146	0	220	0	154	0	106	146	117	199	147	140	0	0	0	54	103	126	67	143	211	157	59	68	110	147	135	0	195	0	79	221	34	108	145	157	0	0	0	0	75	117	0	79	77	107	144	108	107	169	0	106	178	95	0	0	0	0	0	151	126	223	106	0	0	0	226	143	46	68	121	0	0	139	119	103	0	0	0	0	0	0	0	0	0	0	121	0	0	0	100	0	164	0	114	123	217	56	80	77	113	59	41	34	163	114	0	0	0	55	99	164	0	137	0	0	144	0	97	94	152	148	60	81	0	111	49	110	60	117	166	83	147	0	0	0	100	0	0	0	0	0	0	0	0	0	0	0	0	0	273	60	0	0	162	122	0	0	167	297	145	167	69	0	48	20	51	0	0	84	0	98	53	40	173	176	123	149	108	103	58	65	0	0	111	0	0	18	107	0	140	0	109	179	85	0	159	109	0	156	0	0	0	166	0	181	174	0	91	167	130	111	0	0	343	0	157	509	143	310	0	282	0	209	207	168	169	120	110	117	106	0	339	187	106	121	0	180	0	144	0	0	146	0	0	87	106	105	0	95	228	112	83	127	146	0	159	94	166	0	0	127	0	55	0	73	276	112	126	142	0	157	182	47	150	0	301	59	0	0	0	0	101	123	0	115	101	176	168	284	138	0	113	132	212	0	63	156	0	148	95	0	0	98	55	0	0	146	0	0	128	60	127	0	185	0	82	44	0	238	0	0	123	146	0	182	0	0	0	267	176	0	188	41	105	81	0	0	0	125	125	142	0	96	100	90	145	126	152	0	96	180	0	0	133	0	112	140	35	102	0	140	140	92	104	110	0	129	115	78	60	91	290	0	0	0	0	346	0	0	0	147	0	0	0	199	0	149	0	90	0	98	0	0	99	262	82	84	109	95	124	0	0	84	95	0	0	0	0	135	132	0	0	148	170	0	46	0	98	89	0	155	151	0	0	0	0	0	0	69	0	54	94	102	0	35	161	100	48	78	0	130	130	0	0	32	254	129	0	99	0	119	150	119	78	101	196	42	84	143	81	45	112	171	0	0	143	91	125	0	110	80	159	79	156	126	0	0	106	0	160	0	98	0	171	90	0	160	0	128	0	176	263	113	63	63	0	0	0	0	0	213	0	0	0	128	134	0	67	127	0	0	0	77	0	0	168	0	0	125	91	0	0	0	160	0	0	218	96	211	87	0	0	0	185	112	0	0	175	255	92	129	107	181	313	260	132	0	262	137	105	0	93	0	188	0	0	247	201	0	0	0	300	296	0	205	299	124	0	102	69	190	194	192	0	0	44	96	0	229	94	0	86	80	98	0	99	119	0	0	0	189	142	172	158	69	143	0	343	0	125	248	179	577	542	132	459	0	36	0	50	190	69	21	0	278	72	71	137	132	107	236	0	175	0	360	106	32	15	0	152	198	0	82	23	47	186	0	0	0	0	90	134	183	0	107	124	143	138	82	0	186	172	0	84	87	70	93	207	128	74	155	102	0	142	128	0	273	289	165	0	0	112	145	75	26	0	0	0	169	100	107	132	116	79	0	156	0	164	0	97	122	0	202	138	0	166	196	0	140	93	93	0	0	0	225	0	61	150	111	155	157	148	0	110	179	0	154	126	0	126	0	0	0	0	172	137	158	225	86	133	68	52	0	0	0	80	73	0	74	58	0	220	81	113	0	136	0	67	116	100	121	0	182	0	227	199	168	0	160	107	0	225	0	230	198	279	51	128	86	36	115	141	67	34	105	64	118	53	41	14	62	0	128	83	87	112	0	71	0	75	0	174	207	112	95	246	158	87	36	230	83	0	0	0	144	148	168	93	0	0	71	373	245	0	85	122	255	351	514	544	285	212	158	181	171	177	121	0	0	117	0	124	0	0	0	77	71	120	90	136	0	0	0	139	23	77	97	0	125	150	79	128	149	102	105	77	0	43	63	0	0	0	88	189	113	167	141	270	222	56	63	64	40	43	39	35	119	85	118	0	77	72	129	0	0	125	149	137	151	63	35	0	177	211	216	0	243	0	288	196	57	0	140	73	0	171	36	0	141	114	114	85	187	39	172	180	111	0	0	0	82	96	0	72	133	160	115	83	74	0	110	0	0	0	250	0	83	0	95	70	0	0	0	0	0	108	0	161	116	0	0	170	0	0	28	36	241	104	0	0	0	0	0	42	88	0	0	86	0	0	189	114	0	0	129	346	175	0	0	0	0	0	0	219	0	0	0	140	263	0	196	76	149	81	197	0	0	0	0	0	160	141	245	72	174	31	31	132	263	88	0	118	0	38	96	92	0	176	0	0	80	116	0	217	90	139	0	0	0	0	40	123	0	190	0	42	0	180	45	87	0	134	172	184	0	121	90	0	64	0	182	233	0	0	0	0	0	268	168	61	181	119	0	175	39	138	180	66	102	0	0	0	0	0	130	63	71	116	96	0	133	151	0	0	73	165	74	86	52	109	138	0	101	143	162	141	153	0	0	0	108	216	133	115	73	101	98	126	144	0	94	119	146	113	131	169	143	255	116	224	0	166	209	140	135	145	72	84	0	132	111	0	141	139	0	0	0	0	124	0	39	61	107	168	0	121	47	131	48	239	102	0	0	0	35	121	0	0	0	137	111	81	119	77	0	77	0	92	0	0	161	96	0	201	90	0	71	93	68	162	0	87	104	0	94	152	175	166	80	72	88	62	70	84	0	0	242	263	159	0	0	468	851
729719	Moraxella bovis	468	851	52	0	0	0	38	0	178	0	0	0	0	0	0	0	0	85	0	67	276	178	103	221	0	38	170	218	111	113	0	231	284	0	0	152	107	0	0	0	0	190	89	0	117	21	38	78	81	126	92	0	0	287	280	47	0	0	21	38	39	21	55	18	39	42	31	19	23	15	27	26	38	48	18	24	43	98	22	18	57	100	26	0	0	0	91	60	25	65	0	145	58	138	0	25	70	0	118	0	0	0	51	0	0	0	201	247	137	225	64	120	0	0	114	0	0	256	153	146	0	220	0	154	0	104	146	117	199	147	140	0	0	0	54	103	126	67	143	211	157	59	68	110	147	135	0	195	0	79	221	34	108	145	157	0	0	0	0	75	117	0	79	77	107	144	108	107	169	0	106	178	95	0	0	0	0	0	151	126	223	106	0	0	0	226	143	46	68	121	0	0	139	119	103	0	0	0	0	0	0	0	0	0	0	121	0	0	0	100	0	164	0	114	123	217	56	80	77	113	59	41	34	163	114	0	0	0	55	99	164	0	137	0	0	144	0	97	94	152	148	60	81	0	111	49	110	60	117	166	83	147	0	0	0	100	0	0	0	0	0	0	0	0	0	0	0	0	0	273	60	0	0	162	122	0	0	167	297	145	167	69	0	48	20	51	0	0	84	0	98	53	40	173	176	123	149	108	103	58	65	0	0	111	0	0	18	107	0	140	0	109	179	85	0	159	109	0	156	0	0	0	166	0	181	174	0	91	167	130	111	0	0	343	0	157	509	143	310	0	282	0	209	207	168	169	120	110	117	106	0	339	187	106	121	0	180	0	144	0	0	146	0	0	87	106	105	0	92	228	112	83	127	146	0	159	94	166	0	0	127	0	55	0	73	276	112	126	142	0	157	182	47	150	0	301	59	0	0	0	0	101	123	0	115	101	176	168	284	138	0	113	132	212	0	63	156	0	148	95	0	0	98	55	0	0	146	0	0	128	60	127	0	185	0	82	44	0	238	0	0	123	146	0	182	0	0	0	267	176	0	188	41	105	81	0	0	0	125	125	142	0	96	100	90	145	127	152	0	96	180	0	0	133	0	112	140	35	102	0	140	140	92	104	110	0	129	115	78	60	91	291	0	0	0	0	348	0	0	0	147	0	0	0	199	0	149	0	90	0	98	0	0	99	262	82	84	109	95	124	0	0	84	95	0	0	0	0	135	132	0	0	148	170	0	46	0	98	89	0	155	151	0	0	0	0	0	0	69	0	54	94	102	0	35	161	100	48	78	0	130	130	0	0	32	254	129	0	99	0	119	150	119	78	101	197	42	84	143	81	45	112	184	0	0	143	91	125	0	110	80	159	79	156	126	0	0	106	0	160	0	98	0	171	90	0	160	0	128	0	176	263	113	63	63	0	0	0	0	0	213	0	0	0	128	134	0	67	127	0	0	0	77	0	0	168	0	0	125	91	0	0	0	160	0	0	218	96	211	87	0	0	0	185	112	0	0	175	255	92	129	107	181	313	260	132	0	262	137	105	0	93	0	188	0	0	247	201	0	0	0	300	296	0	205	299	124	0	102	69	190	194	192	0	0	44	96	0	229	94	0	86	80	98	0	99	119	0	0	0	189	142	172	158	69	143	0	343	0	125	248	179	577	542	132	459	0	36	0	50	190	69	21	0	278	72	71	137	132	107	236	0	175	0	360	106	32	15	0	152	198	0	82	23	47	186	0	0	0	0	90	134	183	0	107	124	143	138	82	0	186	172	0	84	87	70	93	207	128	74	155	102	0	142	128	0	273	289	165	0	0	112	145	75	26	0	0	0	169	100	107	132	116	79	0	156	0	164	0	97	122	0	202	138	0	166	196	0	140	93	93	0	0	0	225	0	61	150	111	155	157	148	0	110	179	0	154	126	0	126	0	0	0	0	172	137	158	225	86	133	68	52	0	0	0	80	73	0	74	58	0	220	81	113	0	136	0	67	116	100	121	0	182	0	227	199	168	0	160	107	0	225	0	230	198	279	51	128	86	36	115	141	67	34	105	64	118	53	41	14	62	0	128	83	87	112	0	71	0	75	0	174	207	0	95	246	158	87	36	230	83	0	0	0	144	148	168	93	0	0	71	373	245	0	85	122	255	351	514	544	285	212	158	177	171	177	121	0	0	117	0	124	0	0	0	77	71	120	90	136	0	0	0	139	23	77	97	0	125	150	79	128	149	102	105	77	0	43	63	0	96	0	88	189	113	167	141	270	222	56	63	64	40	43	39	35	119	85	118	0	77	72	129	0	0	125	149	137	151	63	35	0	177	211	216	0	243	0	289	196	57	0	140	73	0	171	36	0	141	114	114	85	187	39	172	180	111	0	0	0	82	96	0	72	133	160	115	83	74	0	110	0	0	0	250	0	83	0	95	70	0	0	0	0	0	108	0	161	116	0	0	170	0	0	28	36	241	104	0	0	0	0	0	42	88	0	0	86	0	0	189	114	0	0	129	346	175	0	0	0	0	0	0	219	0	0	0	140	263	0	196	76	149	81	197	0	0	0	0	0	160	141	245	72	174	31	31	132	263	88	0	118	0	38	96	92	0	176	0	0	80	116	0	217	90	139	0	0	0	0	40	123	0	190	0	42	0	180	45	87	0	134	172	184	0	121	90	0	64	0	182	233	0	0	0	0	0	268	168	61	181	119	0	175	39	138	180	66	102	0	0	0	0	0	130	63	71	116	96	0	133	151	0	0	73	165	74	86	52	109	138	0	101	143	162	141	153	0	0	0	108	216	133	115	73	101	98	126	144	0	94	119	146	113	131	169	143	255	116	224	0	166	209	140	135	145	72	84	0	132	111	0	141	139	0	0	0	0	124	0	39	61	107	168	0	121	47	131	48	239	102	0	0	0	35	121	0	0	0	137	111	81	119	77	0	77	0	92	0	0	161	96	0	201	90	0	71	93	68	162	0	87	104	0	94	152	175	166	80	72	88	62	70	84	0	0	242	263	159	0	0	468	851
729726	Moraxella bovis	468	851	52	0	0	0	38	0	178	0	0	0	0	0	0	0	0	89	0	67	276	178	103	221	0	38	169	218	111	113	0	231	283	0	0	151	107	0	0	0	0	198	89	0	117	21	38	78	81	126	92	0	0	291	284	47	0	0	21	38	39	21	55	18	39	42	31	19	23	15	27	26	38	48	18	24	43	98	22	18	57	100	26	0	0	0	91	60	25	65	0	145	58	139	0	24	70	0	118	0	0	0	51	0	0	0	218	255	137	224	65	120	0	0	114	0	0	255	154	149	0	220	0	154	0	104	146	118	205	147	153	0	0	0	56	103	126	67	143	211	157	59	68	110	147	135	0	195	0	79	221	34	108	145	156	0	0	0	0	75	117	0	79	77	107	144	108	107	169	0	106	178	95	0	0	0	0	0	156	126	223	106	0	0	0	226	143	46	68	121	0	0	139	120	103	0	0	0	0	0	0	0	0	0	0	121	0	0	0	100	0	164	0	115	125	217	56	80	77	113	59	41	34	165	113	0	0	0	54	99	164	0	137	0	0	143	0	98	94	152	148	60	81	0	111	49	109	59	117	166	83	147	0	0	0	100	0	0	0	0	0	0	0	0	0	0	0	0	0	273	60	0	0	162	123	0	0	167	302	145	167	69	0	48	20	51	0	0	84	0	98	53	40	173	176	123	149	108	103	58	65	0	0	111	0	0	18	107	0	140	0	109	179	85	0	160	109	0	156	0	0	0	166	0	181	174	0	91	170	130	114	0	0	343	0	157	509	143	310	0	282	0	209	207	168	169	120	110	117	106	0	340	187	106	121	0	179	0	144	0	0	146	0	0	87	106	105	0	91	228	0	83	127	146	0	159	94	166	0	0	127	0	55	0	73	278	111	126	144	0	157	181	0	150	0	306	61	0	0	0	0	101	123	0	115	101	175	168	284	138	0	113	132	211	0	63	156	0	148	97	0	0	98	57	0	0	147	0	0	127	60	127	0	184	0	81	44	0	237	0	0	122	145	0	182	0	0	0	267	176	0	188	41	105	81	0	0	0	124	125	156	0	96	100	90	145	129	150	0	96	180	0	0	133	0	112	140	35	106	0	140	142	93	105	111	0	129	115	78	59	91	290	0	0	0	0	349	0	0	0	147	0	0	0	199	0	149	0	90	0	98	0	0	100	267	82	84	109	95	124	0	0	84	95	0	0	0	0	135	135	0	119	153	170	0	46	0	98	89	0	157	151	0	0	0	0	0	0	69	0	54	94	102	0	35	161	100	49	79	0	130	130	0	0	32	253	130	0	99	0	119	149	123	82	101	203	42	84	143	81	45	112	183	0	0	143	91	128	0	104	80	159	79	156	126	0	0	106	0	160	0	98	0	174	90	0	159	0	129	0	176	263	113	63	63	0	0	0	0	146	213	0	0	0	127	0	0	66	126	92	75	0	78	0	0	168	0	0	125	91	0	0	0	160	0	0	0	98	215	87	0	0	0	185	112	0	0	175	255	92	129	107	181	313	262	134	0	261	137	105	0	93	0	188	0	0	247	201	0	0	0	300	296	0	206	314	123	0	103	70	189	194	192	0	0	45	96	0	231	94	0	86	80	101	0	99	119	0	0	0	189	142	172	158	69	143	0	347	0	125	248	179	577	542	132	459	0	38	0	50	191	69	21	0	278	72	71	136	132	107	236	0	175	0	360	106	32	15	0	151	200	0	83	25	48	185	0	0	0	0	92	134	184	0	108	125	144	138	82	0	190	172	0	84	87	70	93	210	129	74	155	102	0	142	127	0	263	294	165	0	0	110	147	75	26	0	0	0	169	99	107	132	116	79	0	158	0	164	0	97	122	0	202	138	0	168	196	0	140	93	93	0	0	0	224	0	61	150	111	155	160	148	0	110	179	0	154	127	0	126	0	0	0	0	172	137	158	225	86	133	68	52	0	0	0	80	73	0	74	58	0	220	81	113	0	136	0	67	116	100	121	0	182	0	227	199	168	0	161	106	0	225	0	230	198	278	51	128	86	36	114	141	67	34	105	64	118	53	41	14	62	0	128	83	87	112	0	71	0	75	0	178	214	112	95	246	158	87	36	230	83	0	0	0	144	148	168	93	0	0	72	376	246	0	87	122	255	351	514	545	287	211	158	177	171	177	122	0	0	117	0	124	0	0	0	77	71	120	90	136	0	0	0	139	23	77	97	0	125	151	80	129	149	102	104	77	0	43	63	0	96	0	90	189	113	170	140	270	227	56	64	64	41	43	39	35	119	85	118	0	77	73	130	0	0	125	149	137	154	64	35	0	177	211	216	0	242	0	286	200	57	0	138	76	0	171	36	0	141	114	114	85	187	40	175	181	111	0	0	0	82	96	0	72	133	160	115	83	74	0	110	0	0	0	250	0	83	0	95	70	0	0	0	0	0	108	0	162	116	0	0	170	0	0	28	36	245	103	0	0	0	0	0	43	86	0	0	86	0	0	189	114	0	0	129	346	175	0	0	0	0	0	0	221	0	0	0	145	269	0	195	75	148	82	182	0	0	0	0	0	164	140	250	72	174	31	31	133	262	88	0	118	0	39	96	92	0	176	0	0	80	116	0	217	90	139	0	0	0	0	40	123	0	190	0	42	0	180	45	87	0	134	172	184	0	120	91	0	64	0	182	233	0	0	0	0	0	268	168	60	181	119	0	177	39	136	179	0	102	0	0	0	0	0	130	62	71	116	96	0	133	151	0	0	73	164	74	86	52	109	138	0	104	143	162	141	153	0	0	0	107	216	133	114	73	103	98	126	144	0	94	119	146	113	131	169	143	255	118	223	0	167	209	140	135	145	71	84	0	132	112	0	141	139	0	0	0	0	124	0	39	61	107	168	0	121	47	130	48	239	102	0	0	0	35	121	0	0	0	137	109	81	119	77	0	77	0	92	0	0	160	96	0	203	91	0	71	93	68	162	0	87	104	0	94	152	175	169	80	72	87	62	70	84	0	0	241	263	165	0	0	468	851
729720	Moraxella bovis	467	852	52	0	0	0	38	0	178	0	0	0	0	0	0	0	0	85	0	67	276	178	103	221	0	38	169	218	111	113	0	231	284	0	0	152	107	0	0	0	0	190	89	0	117	21	38	78	81	126	92	0	0	287	280	47	0	0	21	38	39	21	55	18	39	42	31	19	23	15	27	26	38	48	18	24	43	98	22	18	57	100	26	0	0	0	91	60	25	65	0	145	58	138	0	25	70	0	118	0	0	0	51	0	0	0	218	247	137	225	64	120	0	0	114	0	0	256	153	146	0	220	0	154	0	104	146	117	199	147	140	0	0	0	54	103	126	67	143	211	157	59	68	110	147	135	0	195	0	79	221	34	108	145	157	0	0	0	0	75	117	0	79	77	107	144	108	107	169	0	106	178	95	0	0	0	0	0	151	126	223	106	0	0	0	226	143	46	68	121	0	0	139	119	103	0	0	0	0	0	0	0	0	0	0	121	0	0	0	100	0	164	0	114	124	217	56	80	77	115	59	41	34	163	114	0	0	0	55	99	164	0	137	0	0	144	0	97	94	152	148	60	81	0	111	49	110	60	117	166	83	147	0	0	0	100	0	0	0	0	0	0	0	0	0	0	0	0	0	273	60	0	0	162	123	0	0	167	297	145	168	69	0	48	20	51	0	0	84	0	98	53	40	173	176	123	149	108	103	58	65	0	0	111	0	0	18	107	0	140	0	109	179	85	0	159	109	0	156	0	0	0	166	0	181	174	0	91	167	130	111	0	0	343	0	157	509	143	310	0	282	0	209	207	168	169	120	110	117	106	0	339	187	106	121	0	180	0	144	0	0	146	0	0	87	106	105	0	92	228	112	83	127	146	0	159	94	166	0	0	127	0	55	0	73	276	112	126	142	0	157	182	47	150	0	301	59	0	0	0	0	101	123	0	115	101	176	169	284	138	0	113	132	211	0	63	156	0	148	95	0	0	98	55	0	0	146	0	0	128	60	127	0	185	0	82	44	0	238	0	0	122	145	0	182	0	0	0	267	176	0	188	41	105	81	0	0	0	125	125	143	0	96	100	90	145	126	152	0	96	180	0	0	133	0	112	140	35	102	0	140	140	92	104	110	0	129	115	78	60	91	290	0	0	0	0	346	0	0	0	147	0	0	0	199	0	149	0	90	0	98	0	0	99	262	82	84	109	95	124	0	0	84	95	0	0	0	0	135	132	0	0	149	170	0	46	0	98	90	0	155	151	0	0	0	0	0	0	69	0	54	94	102	0	35	161	100	48	78	0	130	130	0	0	32	254	129	0	99	0	119	150	119	78	101	196	42	84	143	81	45	112	171	0	0	143	91	125	0	110	80	159	79	156	126	0	0	106	0	160	0	98	0	171	90	0	160	0	128	0	176	263	113	63	63	0	0	0	0	0	213	0	0	0	127	134	0	67	127	0	0	0	77	0	0	168	0	0	125	91	0	0	0	160	0	0	217	96	211	87	0	0	0	185	112	0	0	175	255	92	129	107	181	313	260	132	0	262	138	105	0	93	0	188	0	0	247	201	0	0	0	300	296	0	205	299	124	0	102	69	190	195	192	0	0	44	96	0	229	94	0	86	80	98	0	99	119	0	0	0	189	142	172	158	69	143	0	343	0	125	248	179	577	542	132	459	0	36	0	50	190	69	21	0	278	72	71	137	132	107	236	0	175	0	360	106	32	15	0	152	198	0	82	23	47	185	0	199	0	0	90	134	183	0	107	124	143	138	82	0	186	172	0	84	87	70	93	207	128	74	155	102	0	142	128	0	273	289	165	0	0	112	145	75	26	0	0	0	169	100	107	132	116	79	0	156	0	164	0	97	122	0	202	138	0	166	196	0	140	93	93	0	0	0	225	0	61	150	111	155	157	148	0	110	179	0	154	126	0	126	0	0	0	0	172	137	158	225	86	133	68	52	0	0	0	80	73	0	74	58	0	220	81	113	0	136	0	67	116	100	121	0	182	0	227	199	168	0	160	107	0	225	0	230	198	279	51	128	86	36	115	141	67	34	105	64	118	53	41	14	62	0	128	83	87	112	0	71	0	75	0	174	208	112	95	246	158	87	36	230	83	0	0	0	144	148	168	93	0	0	71	373	245	0	85	122	255	351	514	544	285	212	158	177	171	177	121	0	0	117	0	124	0	0	0	77	71	120	90	136	0	0	0	139	23	77	97	0	125	150	79	128	149	102	105	78	0	43	63	0	96	0	88	189	113	167	140	270	222	56	63	64	40	43	39	35	119	85	118	0	77	72	129	0	0	125	149	137	151	63	35	0	177	211	216	0	244	0	288	196	57	0	140	73	0	171	36	0	141	114	114	85	187	39	173	180	111	0	0	0	82	96	0	72	133	160	115	83	74	0	110	0	0	0	250	0	83	0	95	70	0	0	0	0	0	108	0	161	116	0	0	170	0	0	28	36	241	104	0	0	0	0	0	42	88	0	0	86	0	0	189	114	0	0	129	346	175	0	0	0	0	0	0	219	0	0	0	141	265	0	196	76	149	81	197	0	0	0	0	0	160	141	245	72	174	31	31	132	262	88	0	118	0	38	94	92	0	176	0	0	80	116	0	217	90	139	0	0	0	0	40	123	0	190	0	42	0	180	45	87	0	134	172	184	0	121	90	0	64	0	182	233	0	0	0	0	0	268	168	61	181	119	0	175	39	138	180	66	102	0	0	0	0	0	130	63	71	116	96	0	133	151	0	0	73	165	74	86	52	109	138	0	101	143	162	141	153	0	0	0	108	216	133	115	73	100	98	126	144	0	94	119	146	113	131	169	143	255	116	224	0	166	209	140	135	145	72	84	0	132	111	0	141	139	0	0	0	0	124	0	39	61	107	168	0	121	47	131	48	239	102	0	0	0	35	121	0	0	0	137	111	81	119	77	0	77	0	92	0	0	160	97	0	202	0	0	71	93	68	162	0	87	104	0	94	152	175	166	80	72	88	62	70	84	0	0	242	263	159	0	0	467	852
729722	Moraxella bovis	467	852	52	0	0	0	38	0	178	0	0	0	0	0	0	0	0	85	0	67	276	178	103	221	0	38	170	218	112	113	0	231	284	0	0	152	107	0	0	0	0	199	89	0	117	21	38	78	81	126	92	0	0	287	280	47	0	0	21	38	39	21	55	18	39	42	31	19	23	15	27	26	38	48	18	24	43	98	22	18	57	100	26	0	0	0	91	60	25	65	0	145	58	138	0	25	70	0	118	0	0	0	51	0	0	0	201	247	137	225	64	120	0	0	114	0	0	256	153	146	0	220	0	154	0	104	146	117	199	147	140	0	0	0	54	103	126	67	143	211	157	59	68	110	147	135	0	195	0	79	221	34	108	145	157	0	0	0	0	75	117	0	79	77	107	144	108	107	169	0	106	178	95	0	0	0	0	0	151	126	223	106	0	0	0	226	143	46	68	121	0	0	139	119	103	0	0	0	0	0	0	0	0	0	0	121	0	0	0	100	0	164	0	114	123	217	56	80	77	113	59	41	34	163	114	0	0	0	55	99	164	0	137	0	0	144	0	97	94	152	148	60	81	0	111	49	110	60	117	166	83	147	0	0	0	100	0	0	0	0	0	0	0	0	0	0	0	0	0	273	60	0	0	162	122	0	0	167	297	145	167	69	0	48	20	51	0	0	84	0	98	53	40	173	176	123	149	108	105	58	65	0	0	111	0	0	18	107	0	140	0	109	179	85	0	159	109	0	156	0	0	0	166	0	181	174	0	91	167	130	111	0	0	343	0	157	509	143	310	0	282	0	209	207	168	169	120	110	117	106	0	339	187	106	121	0	180	0	144	0	0	146	0	0	87	106	105	0	91	228	112	83	127	146	0	159	94	166	0	0	127	0	55	0	73	276	112	126	142	0	157	182	47	150	0	301	59	0	0	0	0	101	123	0	115	101	176	168	284	138	0	113	132	212	0	63	156	0	148	95	0	0	98	55	0	0	146	0	0	128	60	127	0	185	0	82	44	0	238	0	0	123	146	0	182	0	0	0	267	176	0	188	41	105	81	0	0	0	125	125	142	0	96	100	90	145	126	152	0	96	180	0	0	133	0	112	144	35	102	0	140	140	92	104	110	0	129	115	78	60	91	290	0	0	0	0	346	0	0	0	152	0	0	0	199	0	149	0	90	0	98	0	0	99	262	82	84	109	95	124	0	0	84	95	0	0	0	0	135	132	0	0	148	170	0	46	0	98	89	0	155	151	0	0	0	0	0	0	69	0	54	94	102	0	35	161	100	48	78	0	130	130	0	0	32	254	129	0	99	0	119	150	119	78	101	196	42	84	143	81	45	112	171	0	0	143	91	125	0	110	80	159	79	156	126	0	0	106	0	160	0	98	0	171	90	0	160	0	128	0	176	263	113	63	63	0	0	0	0	0	213	0	0	0	128	134	0	67	127	0	0	0	77	0	0	168	0	0	125	91	0	0	0	160	0	0	218	96	211	87	0	0	0	185	112	0	0	175	255	92	129	107	181	313	260	132	0	262	137	105	0	93	0	188	0	0	247	201	0	0	0	300	296	0	205	299	124	0	102	69	194	194	192	0	0	44	96	0	229	94	0	86	80	98	0	99	119	0	0	0	189	142	172	158	69	143	0	343	0	125	248	179	577	542	132	459	0	36	0	50	190	69	21	0	278	72	71	137	132	107	236	0	175	0	360	106	32	15	0	152	198	0	82	23	47	186	0	0	0	0	90	134	183	0	107	124	143	138	82	0	186	172	0	84	89	70	93	207	128	74	155	102	0	142	128	0	273	289	165	0	0	112	145	75	26	0	0	0	169	100	107	132	116	79	0	156	0	164	0	97	122	0	202	138	0	168	198	0	140	93	93	0	0	0	225	0	61	150	111	155	157	148	0	110	179	0	154	126	0	126	0	0	0	0	172	137	158	225	86	133	68	52	0	0	0	80	73	0	74	58	0	220	81	113	0	136	0	67	116	100	121	0	182	0	227	199	168	0	160	107	0	225	0	230	198	279	51	128	86	36	115	141	67	34	105	64	118	53	41	14	62	0	128	83	87	112	0	71	0	75	0	174	215	112	95	246	158	87	36	236	83	0	0	0	144	148	168	93	0	0	71	373	245	0	85	122	255	351	514	544	285	212	158	177	171	177	121	0	0	117	0	124	0	0	0	77	71	120	90	136	0	0	0	139	23	77	97	0	125	150	79	128	149	102	105	77	0	43	63	0	96	0	88	189	113	167	141	270	222	56	63	64	40	43	39	35	119	85	118	0	77	72	129	0	0	125	149	137	151	63	35	0	177	211	216	0	243	0	288	196	57	0	140	73	0	171	36	0	141	114	114	85	187	39	172	184	111	0	0	0	82	96	0	72	133	160	115	83	74	0	110	0	0	0	250	0	83	0	95	70	0	0	0	0	0	108	0	161	116	0	0	170	0	0	28	36	241	104	0	0	0	0	0	42	88	0	0	86	0	0	189	114	0	0	129	346	175	0	0	0	0	0	0	219	0	0	0	140	263	0	196	76	149	81	197	0	0	0	0	0	160	141	245	72	174	31	31	132	263	88	0	118	0	38	96	92	0	176	0	0	80	116	0	217	90	139	0	0	0	0	40	123	0	190	0	42	0	180	45	87	0	134	172	184	0	121	90	0	64	0	182	233	0	0	0	0	0	268	168	61	181	119	0	175	39	138	180	66	102	0	0	0	0	0	130	63	71	116	96	0	133	151	0	0	73	165	74	86	52	109	138	0	101	143	162	141	153	0	0	0	108	216	133	115	73	101	98	126	144	0	94	119	146	113	131	169	143	255	116	224	0	166	209	140	135	145	72	84	0	132	111	0	141	139	0	0	0	0	124	0	39	61	107	168	0	121	47	131	48	239	102	0	0	0	35	121	0	0	0	137	111	81	119	77	0	77	0	92	0	0	161	96	0	201	90	0	71	93	68	162	0	87	104	0	94	152	175	166	80	72	88	62	70	84	0	0	242	263	159	0	0	467	852
729723	Moraxella bovis	467	852	52	0	0	0	38	0	178	0	0	0	0	0	0	0	0	85	0	67	276	178	103	221	0	38	170	218	111	113	0	231	284	0	0	152	107	0	0	0	0	190	89	0	117	21	38	78	81	126	92	0	0	287	280	47	0	0	21	38	39	21	55	18	39	42	31	19	23	15	27	26	38	48	18	24	43	98	22	18	57	100	26	0	0	0	91	60	25	65	0	145	58	138	0	25	70	0	118	0	0	0	51	0	0	0	201	247	137	225	64	120	0	0	114	0	0	256	153	146	0	220	0	154	0	104	146	117	199	147	140	0	0	0	54	103	126	67	143	211	157	59	68	110	147	135	0	196	0	79	221	34	108	145	157	0	0	0	0	75	117	0	79	77	107	144	108	107	169	0	106	178	95	0	0	0	0	0	151	126	223	106	0	0	0	226	143	46	68	121	0	0	139	119	103	0	0	0	0	0	0	0	0	0	0	121	0	0	0	100	0	164	0	114	123	217	56	80	77	113	59	41	34	163	114	0	0	0	55	99	164	0	137	0	0	144	0	97	94	152	148	60	81	0	111	49	110	60	117	166	83	147	0	0	0	100	0	0	0	0	0	0	0	0	0	0	0	0	0	273	60	0	0	162	122	0	0	167	297	145	167	69	0	48	20	51	0	0	84	0	98	53	40	173	176	123	149	108	103	58	65	0	0	111	0	0	18	107	0	140	0	109	179	85	0	159	109	0	156	0	0	0	166	0	181	174	0	91	167	130	111	0	0	343	0	157	509	143	310	0	282	0	209	207	168	169	120	110	117	106	0	339	187	106	121	0	180	0	144	0	0	146	0	0	87	106	105	0	92	228	112	83	127	147	0	159	94	166	0	0	127	0	55	0	73	276	112	126	142	0	157	182	47	150	0	301	59	0	0	0	0	101	123	0	115	101	176	168	284	138	0	113	132	212	0	63	156	0	148	95	0	0	98	55	0	0	146	0	0	128	60	127	0	185	0	82	44	0	238	0	0	123	146	0	182	0	0	0	271	176	0	188	41	105	81	0	0	0	125	125	142	0	96	100	90	145	126	152	0	96	180	0	0	133	0	112	140	35	102	0	140	140	92	104	110	0	129	115	78	60	91	290	0	0	0	0	354	0	0	0	147	0	0	0	199	0	149	0	90	0	98	0	0	99	262	82	84	109	95	124	0	0	84	95	0	0	0	0	135	132	0	0	148	170	0	46	0	98	89	0	155	151	0	0	0	0	0	0	69	0	54	94	102	0	35	161	100	48	78	0	130	130	0	0	32	254	129	0	99	0	119	150	119	78	101	196	42	85	143	81	45	112	171	0	0	143	91	125	0	110	80	159	79	156	126	0	0	106	0	160	0	98	0	171	90	0	160	0	128	0	176	263	113	63	63	0	0	0	0	0	213	0	0	0	128	134	0	67	127	0	0	0	77	0	0	168	0	0	125	91	0	0	0	160	0	0	218	96	211	87	0	0	0	185	112	0	0	175	255	92	129	107	181	313	260	132	0	265	138	105	0	93	0	188	0	0	247	201	0	0	0	300	296	0	205	299	124	0	102	69	190	194	192	0	0	44	96	0	229	94	0	86	80	98	0	99	119	0	0	0	189	142	172	158	69	143	0	343	0	125	248	179	577	542	132	459	0	36	0	50	190	69	21	0	278	72	72	137	132	107	236	0	175	0	360	106	32	15	0	152	198	0	82	23	47	186	0	0	0	0	90	134	183	0	107	124	143	138	82	0	186	172	0	84	87	70	93	207	128	74	155	102	0	142	128	0	273	289	165	0	0	112	145	75	26	0	0	0	169	100	107	132	116	79	0	156	0	164	0	97	122	0	202	138	0	166	196	0	140	93	93	0	0	0	225	0	61	150	111	155	157	148	0	110	179	0	154	126	0	126	0	0	0	0	172	137	158	225	86	133	68	52	0	0	0	80	73	0	74	58	0	220	81	114	0	136	0	67	116	100	121	0	182	0	227	199	168	0	160	107	0	225	0	230	198	279	51	128	86	36	115	141	67	34	105	64	118	53	41	14	62	0	128	83	87	112	0	71	0	75	0	174	207	112	95	246	158	87	36	230	83	0	0	0	144	148	168	93	0	0	71	373	245	0	85	122	255	351	514	544	285	212	158	177	171	177	121	0	0	117	0	124	0	0	0	77	71	120	90	136	0	0	0	139	23	77	97	0	125	150	79	128	149	102	105	77	0	43	63	0	96	0	88	189	113	167	141	270	222	56	63	64	40	43	39	35	119	85	118	0	77	72	129	0	0	125	149	137	151	63	35	0	177	211	216	0	243	0	288	196	57	0	140	73	0	171	36	0	141	114	114	85	187	39	172	180	111	0	0	0	82	96	0	72	133	160	115	83	74	0	110	0	0	0	250	0	83	0	95	70	0	0	0	0	0	108	0	161	116	0	0	170	0	0	28	36	241	104	0	0	0	0	0	42	88	0	0	86	0	0	189	114	0	0	129	346	175	0	0	0	0	0	0	219	0	0	0	140	263	0	196	76	149	81	197	0	0	0	0	0	160	141	245	72	174	31	31	132	263	88	0	118	0	38	96	92	0	176	0	0	80	116	0	217	90	139	0	0	0	0	40	123	0	190	0	42	0	180	45	87	0	134	172	184	0	121	90	0	64	0	182	233	0	0	0	0	0	268	168	61	181	119	0	175	39	138	180	66	102	0	0	0	0	0	130	63	71	116	96	0	133	151	0	0	73	165	74	86	52	109	138	0	101	143	162	141	153	0	0	0	108	216	133	115	73	101	98	126	144	0	94	119	146	113	131	169	143	255	116	224	0	166	209	140	135	145	72	84	0	132	111	0	141	139	0	0	0	0	124	0	39	61	107	168	0	121	47	131	48	239	102	0	0	0	35	121	0	0	0	137	111	81	119	77	0	77	0	92	0	0	161	96	0	201	90	0	71	93	68	162	0	87	104	0	94	152	175	166	80	72	88	62	70	84	0	0	242	263	159	0	0	467	852
729725	Moraxella bovis	467	852	52	0	0	0	38	0	178	0	0	0	0	0	0	0	0	85	0	67	276	178	103	221	0	38	170	218	111	113	0	231	284	0	0	152	107	0	0	0	0	190	89	0	117	21	38	78	81	126	92	0	0	287	280	47	0	0	21	38	39	21	55	18	39	42	31	19	23	15	27	26	38	48	18	24	43	98	22	18	57	100	26	0	0	0	91	60	25	65	0	145	58	138	0	25	70	0	118	0	0	0	52	0	0	0	201	247	137	225	64	120	0	0	114	0	0	256	153	146	0	220	0	154	0	104	146	117	199	147	140	0	0	0	54	103	126	67	143	211	157	59	68	110	147	135	0	195	0	79	221	34	108	145	157	0	0	0	0	75	117	0	79	77	107	144	108	107	169	0	106	178	95	0	0	0	0	0	151	126	223	106	0	0	0	226	143	46	68	121	0	0	139	119	103	0	0	0	0	0	0	0	0	0	0	121	0	0	0	100	0	164	0	114	123	217	56	80	77	113	59	41	34	163	114	0	0	0	55	99	164	0	137	0	0	144	0	97	94	152	148	60	81	0	111	49	110	60	117	166	83	149	0	0	0	100	0	0	0	0	0	0	0	0	0	0	0	0	0	273	60	0	0	162	122	0	0	167	297	145	167	69	0	48	20	51	0	0	84	0	98	53	40	173	176	123	149	108	103	58	65	0	0	111	0	0	18	107	0	140	0	109	179	85	0	159	109	0	156	0	0	0	166	0	181	174	0	91	167	130	111	0	0	343	0	157	509	143	310	0	282	0	209	207	168	169	120	110	119	106	0	339	187	106	121	0	180	0	144	0	0	146	0	0	87	106	105	0	92	228	112	83	127	146	0	159	94	166	0	0	127	0	55	0	73	276	112	126	142	0	157	182	47	150	0	301	59	0	0	0	0	101	123	0	115	101	176	168	284	138	0	113	132	212	0	63	156	0	148	95	0	0	98	55	0	0	146	0	0	128	60	127	0	185	0	82	44	0	238	0	0	123	146	0	182	0	0	0	267	176	0	188	41	105	81	0	0	0	125	125	142	0	96	100	90	145	126	152	0	96	180	0	0	133	0	112	140	35	102	0	140	140	92	104	110	0	129	115	78	60	91	290	0	0	0	0	346	0	0	0	147	0	0	0	199	0	149	0	90	0	98	0	0	99	262	82	84	109	95	124	0	0	84	95	0	0	0	0	135	132	0	0	148	170	0	46	0	98	89	0	155	151	0	0	0	0	0	0	69	0	54	94	102	0	35	161	100	48	78	0	130	130	0	0	32	254	129	0	99	0	119	150	119	78	101	196	42	84	143	81	45	112	171	0	0	143	91	125	0	110	80	159	79	156	126	0	0	106	0	160	0	98	0	171	90	0	160	0	128	0	176	263	113	63	63	0	0	0	0	0	213	0	0	0	128	134	0	67	127	0	0	0	77	0	0	168	0	0	125	91	0	0	0	160	0	0	218	96	211	87	0	0	0	185	112	0	0	175	255	92	129	107	181	313	260	132	0	262	138	105	0	93	0	188	0	0	247	201	0	0	0	300	296	0	205	299	124	0	102	69	190	194	192	0	0	44	96	0	229	94	0	86	80	98	0	99	119	0	0	0	189	142	172	158	69	143	0	343	0	125	248	179	577	542	132	459	0	36	0	50	190	69	21	0	278	72	71	137	132	107	236	0	175	0	360	106	32	15	0	152	198	0	82	23	47	186	0	0	0	0	90	134	183	0	107	124	143	138	82	0	186	172	0	84	87	70	93	207	128	74	155	102	0	142	128	0	273	289	165	0	0	112	145	75	26	0	0	0	169	100	107	132	116	79	0	156	0	164	0	97	122	0	202	138	0	166	196	0	140	93	93	0	0	0	225	0	61	150	111	155	157	148	0	110	179	0	154	126	0	126	0	0	0	0	172	137	158	225	86	133	68	52	0	0	0	80	73	0	74	58	0	220	81	113	0	136	0	67	116	100	121	0	182	0	227	199	168	0	160	107	0	225	0	230	198	279	51	128	86	36	115	141	67	34	105	64	118	53	41	14	62	0	128	83	87	112	0	71	0	75	0	174	207	112	95	246	158	87	36	230	83	0	0	0	144	148	168	93	0	0	71	373	245	0	85	122	255	351	514	544	285	212	158	177	171	177	121	0	0	117	0	124	0	0	0	77	71	120	90	136	0	0	0	139	23	77	97	0	125	150	79	128	149	102	105	77	0	43	63	0	96	0	88	189	113	167	141	270	228	56	63	64	40	43	39	35	119	85	118	0	77	72	129	0	0	125	149	137	151	63	35	0	177	211	216	0	243	0	288	196	57	0	140	73	0	171	36	0	141	114	114	85	187	39	172	180	111	0	0	0	82	96	0	72	133	160	115	83	74	0	110	0	0	0	250	0	83	0	95	70	0	0	0	0	0	108	0	161	116	0	0	170	0	0	28	36	241	104	0	0	0	0	0	42	88	0	0	86	0	0	189	114	0	0	129	346	175	0	0	0	0	0	0	219	0	0	0	140	263	0	196	76	149	81	197	0	0	0	0	0	160	141	245	72	174	31	31	132	263	88	0	118	0	38	96	92	0	176	0	0	80	116	0	217	90	139	0	0	0	0	40	123	0	190	0	42	0	183	45	87	0	134	172	184	0	121	90	0	64	0	182	233	0	0	0	0	0	268	168	61	181	119	0	175	39	138	180	66	102	0	0	0	0	0	130	63	71	116	96	0	133	151	0	0	73	165	74	86	52	109	138	0	101	143	162	141	153	0	0	0	108	216	133	115	73	101	98	126	144	0	94	119	146	113	131	169	143	255	116	224	0	166	209	140	135	145	72	84	0	132	111	0	141	139	0	0	0	0	124	0	39	61	107	168	0	121	47	131	48	239	102	0	0	0	35	121	0	0	0	137	111	81	119	77	0	77	0	92	0	0	161	96	0	201	90	0	71	93	68	162	0	87	104	0	94	152	175	166	80	72	88	62	70	84	0	0	242	263	159	0	0	467	852
729727	Moraxella bovis	467	852	52	0	0	0	38	0	178	0	0	0	0	0	0	0	0	85	0	67	276	178	103	221	0	38	170	218	111	113	0	231	284	0	0	152	107	0	0	0	0	190	89	0	117	21	38	78	81	126	91	0	0	287	280	47	0	0	21	38	39	21	55	18	39	42	31	19	23	15	27	26	38	48	18	24	43	98	22	18	57	100	26	0	0	0	91	60	25	65	0	145	58	138	0	25	70	0	118	0	0	0	51	0	0	0	201	247	137	225	64	120	0	0	114	0	0	256	153	146	0	220	0	154	0	104	146	117	199	147	140	0	0	0	54	103	126	67	143	211	157	59	68	110	147	135	0	195	0	79	221	34	108	145	157	0	0	0	0	75	117	0	79	77	107	144	108	107	169	0	106	178	95	0	0	0	0	0	151	126	223	106	0	0	0	226	143	46	68	121	0	0	139	119	103	0	0	0	0	0	0	0	0	0	0	121	0	0	0	100	0	164	0	114	123	217	56	80	77	113	59	41	34	163	114	0	0	0	55	99	164	0	137	0	0	144	0	97	94	152	148	60	81	0	111	49	110	60	117	166	83	147	0	0	0	100	0	0	0	0	0	0	0	0	0	0	0	0	0	273	60	0	0	162	122	0	0	167	297	145	167	69	0	48	20	51	0	0	84	0	98	53	40	173	176	123	149	108	103	58	65	0	0	111	0	0	18	107	0	140	0	109	179	85	0	159	109	0	156	0	0	0	166	0	181	174	0	91	167	130	111	0	0	343	0	157	509	143	310	0	282	0	209	207	168	169	120	110	117	106	0	339	187	106	121	0	180	0	144	0	0	146	0	0	87	106	105	0	91	228	112	83	127	146	0	159	94	166	0	0	127	0	55	0	73	276	112	126	142	0	157	182	47	150	0	301	59	0	0	0	0	101	123	0	115	101	176	168	284	138	0	113	132	212	0	63	156	0	148	95	0	0	98	55	0	0	146	0	0	128	60	127	0	185	0	82	44	0	238	0	0	123	146	0	182	0	0	0	267	176	0	188	41	105	81	0	0	0	125	125	142	0	96	100	90	145	126	152	0	96	180	0	0	133	0	112	140	35	102	0	140	140	92	104	110	0	129	115	78	60	91	290	0	0	0	0	347	0	0	0	152	0	0	0	199	0	149	0	90	0	98	0	0	99	262	82	84	109	95	124	0	0	84	95	0	0	0	0	135	132	0	0	148	170	0	46	0	98	89	0	155	151	0	0	0	0	0	0	69	0	54	94	102	0	35	161	100	48	78	0	130	130	0	0	32	254	129	0	99	0	119	150	119	78	101	202	42	84	143	81	45	112	171	0	0	143	92	125	0	110	80	159	79	156	126	0	0	106	0	160	0	98	0	171	90	0	160	0	128	0	176	263	113	63	63	0	0	0	0	0	213	0	0	0	128	134	0	67	127	0	0	0	77	0	0	168	0	0	125	91	0	0	0	160	0	0	218	96	211	87	0	0	0	185	112	0	0	175	255	92	129	107	181	313	260	132	0	262	137	105	0	93	0	188	0	0	247	201	0	0	0	300	296	0	205	299	124	0	102	69	190	194	192	0	0	44	96	0	229	94	0	86	80	98	0	99	119	0	0	0	189	142	172	158	69	143	0	343	0	125	248	179	577	542	132	459	0	36	0	50	190	69	21	0	278	72	71	137	132	107	236	0	175	0	360	106	32	15	0	152	198	0	82	23	47	186	0	0	0	0	90	134	183	0	107	124	143	138	82	0	186	172	0	84	89	70	93	207	128	74	155	102	0	142	128	0	273	289	165	0	0	112	151	75	26	0	0	0	169	100	107	132	116	79	0	156	0	164	0	97	122	0	202	138	0	168	198	0	140	93	93	0	0	0	225	0	61	150	111	155	157	148	0	110	179	0	154	126	0	126	0	0	0	0	172	137	158	225	86	133	68	52	0	0	0	80	73	0	74	58	0	220	81	113	0	136	0	67	116	100	121	0	182	0	227	199	168	0	160	107	0	225	0	230	198	279	51	128	86	36	115	141	67	34	105	64	118	53	41	14	62	0	128	83	87	112	0	71	0	75	0	174	207	112	95	246	158	87	36	230	83	0	0	0	144	148	168	93	0	0	71	373	245	0	85	122	255	351	514	544	285	212	158	177	171	177	121	0	0	117	0	124	0	0	0	77	71	120	90	136	0	0	0	139	23	77	97	0	125	150	79	128	149	102	105	77	0	43	63	0	96	0	88	189	113	167	141	270	222	56	63	64	40	43	39	35	119	85	118	0	77	72	129	0	0	125	149	137	151	63	35	0	177	211	220	0	243	0	288	196	57	0	140	73	0	171	36	0	141	114	114	85	187	39	172	180	111	0	0	0	82	96	0	72	133	160	115	83	74	0	110	0	0	0	250	0	83	0	95	70	0	0	0	0	0	108	0	161	116	0	0	170	0	0	28	36	241	104	0	0	0	0	0	42	88	0	0	86	0	0	189	114	0	0	129	346	175	0	0	0	0	0	0	219	0	0	0	140	263	0	196	76	149	81	197	0	0	0	0	0	160	141	245	72	174	31	31	132	263	88	0	118	0	38	96	92	0	176	0	0	80	116	0	217	90	139	0	0	0	0	40	123	0	190	0	42	0	180	45	87	0	134	172	184	0	121	90	0	64	0	182	233	0	0	0	0	0	268	168	61	181	119	0	175	39	138	180	66	102	0	0	0	0	0	130	63	71	116	99	0	133	151	0	0	73	165	74	86	52	109	138	0	101	143	162	141	153	0	0	0	108	216	133	115	73	101	98	126	144	0	94	119	146	113	131	169	143	255	116	224	0	166	209	140	135	145	72	84	0	132	111	0	141	139	0	0	0	0	124	0	39	61	107	168	0	121	47	131	48	239	102	0	0	0	35	121	0	0	0	137	111	81	119	77	0	77	0	92	0	0	161	96	0	201	90	0	71	93	68	162	0	87	104	0	94	152	175	166	80	72	88	62	70	84	0	0	242	263	159	0	0	467	852
729729	Moraxella bovis	467	852	52	0	0	0	38	0	178	0	0	0	0	0	0	0	0	85	0	67	276	178	103	221	0	38	170	218	111	113	0	231	284	0	0	152	107	0	0	0	0	190	89	0	117	21	38	78	81	126	92	0	0	287	280	47	0	0	21	38	39	21	55	18	39	42	31	19	23	15	27	26	38	48	18	24	43	98	22	18	57	100	26	0	0	0	91	60	25	65	0	145	58	138	0	25	70	0	118	0	0	0	51	0	0	0	201	247	137	225	64	120	0	0	114	0	0	256	153	146	0	220	0	154	0	104	146	117	199	147	140	0	0	0	54	103	126	67	143	211	157	59	68	110	147	135	0	195	0	79	221	34	108	148	157	0	0	0	0	75	117	0	79	77	107	144	108	107	169	0	106	178	95	0	0	0	0	0	151	126	223	106	0	0	0	226	143	46	68	121	0	0	139	119	103	0	0	0	0	0	0	0	0	0	0	121	0	0	0	100	0	164	0	114	123	217	56	80	77	113	59	41	34	163	114	0	0	0	55	99	164	0	137	0	0	144	0	97	94	152	148	60	81	0	111	49	110	60	117	166	83	147	0	0	0	100	0	0	0	0	0	0	0	0	0	0	0	0	0	273	60	0	0	162	122	0	0	167	297	145	167	69	0	48	20	51	0	0	84	0	98	53	40	173	176	123	149	108	103	58	65	0	0	111	0	0	18	107	0	140	0	109	179	85	0	159	109	0	156	0	0	0	166	0	181	174	0	91	167	130	111	0	0	343	0	157	509	143	310	0	282	0	209	207	168	169	120	110	117	106	0	339	187	106	121	0	180	0	144	0	0	146	0	0	87	106	105	0	92	228	112	83	127	146	0	159	94	166	0	0	127	0	55	0	73	276	112	126	142	0	157	182	47	150	0	301	59	0	0	0	0	101	123	0	115	101	176	168	284	138	0	113	132	212	0	63	156	0	148	95	0	0	98	55	0	0	146	0	0	128	60	127	0	185	0	82	44	0	238	0	0	123	146	0	182	0	0	0	267	176	0	188	41	105	81	0	0	0	125	125	142	0	96	100	90	145	126	152	0	96	180	0	0	133	0	112	140	35	102	0	140	140	92	104	110	0	129	115	78	60	91	290	0	0	0	0	346	0	0	0	147	0	0	0	199	0	149	0	90	0	98	0	0	99	262	82	84	109	95	124	0	0	84	95	0	0	0	0	135	132	0	0	148	170	0	46	0	98	89	0	155	151	0	0	0	0	0	0	69	0	54	94	102	0	35	161	100	48	78	0	130	130	0	0	32	254	129	0	99	0	119	150	119	78	101	196	42	84	143	81	45	112	171	0	0	143	91	125	0	110	80	159	79	156	126	0	0	106	0	160	0	98	0	171	90	0	160	0	128	0	176	263	113	63	63	0	0	0	0	0	213	0	0	0	128	134	0	67	127	0	0	0	77	0	0	168	0	0	125	91	0	0	0	160	0	0	218	96	211	87	0	0	0	185	112	0	0	175	255	92	129	107	181	313	260	132	0	262	138	105	0	93	0	188	0	0	247	201	0	0	0	300	296	0	205	299	124	0	102	69	190	194	192	0	0	44	96	0	229	94	0	86	80	98	0	99	119	0	0	0	189	142	172	158	69	143	0	343	0	125	248	179	577	542	132	459	0	36	0	50	190	69	21	0	278	72	71	137	132	107	236	0	175	0	360	106	32	15	0	152	198	0	82	23	47	186	0	0	0	0	90	134	183	0	107	124	143	138	82	0	186	172	0	84	87	70	93	207	128	74	155	102	0	142	128	0	273	289	165	0	0	112	145	75	26	0	0	0	169	100	107	132	116	79	0	156	0	164	0	97	122	0	202	138	0	166	196	0	140	93	93	0	0	0	225	0	61	150	111	155	157	148	0	110	179	0	154	126	0	126	0	0	0	0	172	137	158	225	88	133	68	52	0	0	0	80	73	0	74	58	0	220	81	113	0	136	0	67	116	100	121	0	182	0	227	199	168	0	160	107	0	225	0	230	198	279	51	128	86	36	115	141	67	34	105	64	118	53	41	14	62	0	128	83	87	112	0	71	0	75	0	174	207	112	95	246	158	87	36	230	83	0	0	0	144	148	168	93	0	0	71	373	245	0	85	122	255	351	514	544	285	212	158	177	171	177	121	0	0	117	0	124	0	0	0	77	71	120	90	136	0	0	0	139	23	77	97	0	125	150	79	128	149	102	105	77	0	43	63	0	96	0	88	189	113	167	141	270	222	56	63	64	40	43	39	35	119	85	118	0	77	72	129	0	0	125	149	137	151	63	35	0	177	211	216	0	243	0	288	196	57	0	140	73	0	171	36	0	141	114	114	85	187	39	172	180	111	0	0	0	82	96	0	72	133	160	115	83	74	0	110	0	0	0	250	0	83	0	95	70	0	0	0	0	0	108	0	161	116	0	0	170	0	0	28	36	241	104	0	0	0	0	0	42	88	0	0	86	0	0	189	114	0	0	129	346	175	0	0	0	0	0	0	219	0	0	0	140	263	0	196	76	149	81	197	0	0	0	0	0	160	141	245	72	174	31	31	132	263	88	0	118	0	38	96	92	0	176	0	0	80	116	0	217	90	139	0	0	0	0	40	123	0	190	0	42	0	180	45	87	0	134	172	184	0	121	90	0	64	0	182	233	0	0	0	0	0	268	168	61	181	119	0	175	39	138	180	66	102	0	0	0	0	0	130	63	71	116	96	0	133	151	0	0	73	165	74	86	52	109	138	0	101	143	162	141	153	0	0	0	108	216	133	115	73	101	98	126	144	0	94	119	146	113	131	169	143	255	116	224	0	166	209	140	135	145	72	84	0	132	111	0	141	139	0	0	0	0	124	0	39	61	107	168	0	121	47	131	48	239	102	0	0	0	35	121	0	0	0	137	111	81	119	77	0	77	0	92	0	0	161	96	0	201	90	0	71	93	68	162	0	87	104	0	94	152	175	166	80	72	88	62	70	84	0	0	242	263	159	0	0	467	852
729730	Moraxella bovis	467	852	52	0	0	0	38	0	178	0	0	0	0	0	0	0	0	85	0	67	276	178	103	221	0	38	170	218	111	113	0	231	284	0	0	152	107	0	0	0	0	190	89	0	117	21	38	78	81	126	92	0	0	287	280	47	0	0	21	38	39	21	55	18	39	42	31	19	23	15	27	26	38	48	18	24	43	98	22	18	57	100	26	0	0	0	91	60	25	65	0	145	58	138	0	25	70	0	118	0	0	0	51	0	0	0	201	247	137	225	64	120	0	0	114	0	0	256	153	146	0	220	0	154	0	104	146	117	199	147	140	0	0	0	54	103	126	67	143	211	157	59	68	110	147	135	0	195	0	79	221	35	108	145	157	0	0	0	0	75	117	0	79	77	107	144	108	107	169	0	106	178	95	0	0	0	0	0	151	126	223	106	0	0	0	226	143	46	68	121	0	0	139	119	103	0	0	0	0	0	0	0	0	0	0	121	0	0	0	100	0	164	0	114	123	224	56	80	77	113	59	41	34	163	114	0	0	0	55	99	164	0	137	0	0	144	0	97	94	152	148	60	81	0	111	49	110	60	117	166	83	147	0	0	0	100	0	0	0	0	0	0	0	0	0	0	0	0	0	273	60	0	0	162	122	0	0	167	297	145	167	69	0	48	20	51	0	0	84	0	98	53	40	173	176	123	149	108	103	58	65	0	0	111	0	0	18	107	0	140	0	109	179	85	0	159	109	0	156	0	0	0	166	0	181	174	0	91	167	130	111	0	0	343	0	157	509	143	310	0	282	0	209	207	168	169	120	110	117	106	0	339	187	106	121	0	180	0	144	0	0	146	0	0	87	106	105	0	92	228	112	83	127	146	0	163	94	168	0	0	127	0	55	0	73	276	112	126	142	0	157	182	47	150	0	301	59	0	0	0	0	101	123	0	115	101	176	168	284	138	0	113	132	212	0	63	156	0	148	95	0	0	98	55	0	0	146	0	0	128	60	127	0	185	0	82	44	0	238	0	0	123	146	0	182	0	0	0	267	176	0	188	41	105	81	0	0	0	125	125	154	0	96	100	90	145	126	152	0	96	180	0	0	133	0	112	140	35	102	0	140	140	92	104	110	0	129	115	78	60	91	290	0	0	0	0	347	0	0	0	147	0	0	0	199	0	149	0	95	0	98	0	0	99	262	82	84	109	95	124	0	0	84	95	0	0	0	0	135	132	0	0	148	170	0	46	0	98	89	0	155	151	0	0	0	0	0	0	69	0	54	94	102	0	35	161	100	48	78	0	130	130	0	0	32	254	129	0	99	0	119	150	119	78	101	196	42	87	143	81	45	112	171	0	0	143	91	125	0	111	80	159	79	156	126	0	0	106	0	160	0	98	0	171	90	0	160	0	128	0	176	263	113	63	63	0	0	0	0	0	213	0	0	0	128	134	0	67	127	0	0	0	77	0	0	168	0	0	125	91	0	0	0	160	0	0	218	96	211	87	0	0	0	185	112	0	0	175	255	92	129	107	181	313	260	132	0	262	138	105	0	93	0	188	0	0	247	201	0	0	0	300	296	0	205	299	124	0	102	69	190	194	192	0	0	44	96	0	229	94	0	86	80	98	0	99	119	0	0	0	189	142	172	158	69	143	0	343	0	125	248	179	577	542	132	459	0	36	0	50	190	69	21	0	278	72	71	137	132	107	236	0	175	0	360	106	32	15	0	152	198	0	82	23	47	186	0	0	0	0	90	134	183	0	107	124	143	138	82	0	186	172	0	84	87	70	93	207	128	74	155	102	0	142	128	0	273	289	165	0	0	112	145	75	26	0	0	0	169	100	107	132	116	79	0	156	0	164	0	97	122	0	202	138	0	166	196	0	140	93	93	0	0	0	225	0	61	150	111	155	157	148	0	110	179	0	154	126	0	126	0	0	0	0	172	137	158	225	86	133	68	52	0	0	0	80	73	0	74	58	0	220	81	113	0	136	0	67	116	100	121	0	182	0	227	199	168	0	160	107	0	225	0	230	198	279	51	128	86	36	115	141	67	34	105	64	118	53	41	14	62	0	128	83	87	112	0	71	0	75	0	174	207	112	95	246	158	87	36	230	83	0	0	0	144	148	168	93	0	0	71	373	245	0	85	122	255	351	514	544	285	212	158	177	171	177	121	0	0	117	0	124	0	0	0	77	71	120	90	136	0	0	0	139	23	77	97	0	125	150	79	128	149	102	105	77	0	43	63	0	96	0	88	189	113	167	141	270	222	56	63	64	40	43	39	35	119	85	118	0	77	72	129	0	0	125	149	137	151	63	35	0	177	211	216	0	243	0	288	196	57	0	140	73	0	171	36	0	141	114	114	85	187	39	172	180	111	0	0	0	82	96	0	72	133	160	115	83	74	0	110	0	0	0	250	0	83	0	95	70	0	0	0	0	0	108	0	161	116	0	0	170	0	0	28	36	241	104	0	0	0	0	0	42	88	0	0	86	0	0	189	114	0	0	129	346	175	0	0	0	0	0	0	219	0	0	0	140	263	0	196	76	149	81	197	0	0	0	0	0	160	141	249	72	174	31	31	132	263	88	0	118	0	38	96	92	0	176	0	0	80	116	0	217	90	139	0	0	0	0	40	123	0	190	0	42	0	180	45	87	0	134	172	184	0	121	90	0	64	0	182	233	0	0	0	0	0	268	168	61	181	119	0	175	39	138	180	66	102	0	0	0	0	0	130	63	71	116	96	0	133	151	0	0	73	165	74	86	52	109	138	0	101	143	162	141	153	0	0	0	108	216	133	115	73	101	98	126	144	0	94	119	146	113	131	169	143	255	116	224	0	166	209	140	135	145	72	84	0	132	111	0	141	139	0	0	0	0	124	0	39	61	107	168	0	121	47	131	48	239	102	0	0	0	35	121	0	0	0	137	111	81	119	77	0	77	0	92	0	0	161	96	0	201	90	0	71	93	68	162	0	87	104	0	94	152	175	166	80	72	88	62	70	84	0	0	242	263	159	0	0	467	852
477711	Moraxella bovoculi	404	915	82	0	0	0	0	0	187	0	0	0	0	0	0	0	0	90	158	71	287	182	105	165	0	0	177	228	0	118	0	239	294	0	0	161	111	0	0	63	93	205	92	62	121	24	43	83	0	130	103	91	0	302	287	49	0	0	22	40	43	24	58	20	41	44	32	20	24	16	33	29	41	50	22	27	46	102	25	21	60	103	29	0	0	0	102	67	27	73	0	154	65	145	0	28	79	85	122	0	0	0	0	0	0	0	157	258	146	236	72	129	0	0	122	90	0	260	162	152	0	180	0	163	142	113	157	128	212	157	146	0	94	0	59	112	134	71	153	221	166	65	73	116	155	143	93	202	0	80	229	38	111	152	161	0	0	0	0	80	126	0	82	80	0	150	115	114	177	0	110	180	99	0	0	0	0	0	160	130	233	111	49	157	0	237	218	50	73	125	0	0	145	129	110	0	0	0	0	0	0	146	0	0	0	0	0	0	0	107	0	171	132	121	133	233	60	84	81	119	61	44	40	168	118	0	0	0	58	106	168	0	144	0	0	148	0	106	98	156	157	62	162	93	121	53	114	64	124	175	90	157	0	0	0	104	48	0	0	0	0	0	0	0	0	0	0	0	0	279	89	0	0	167	132	0	0	173	310	0	176	77	0	49	23	55	0	0	88	0	106	56	42	176	181	134	156	142	110	61	68	0	0	114	0	0	22	110	0	144	0	118	190	92	98	164	111	113	162	0	0	0	170	0	187	180	0	0	0	0	117	0	0	353	0	162	514	149	313	0	287	0	213	153	173	179	125	113	0	109	0	345	192	112	130	0	189	161	157	0	0	154	0	0	91	114	111	0	99	235	119	91	136	158	0	166	102	175	0	126	136	0	61	0	79	286	121	131	148	0	162	191	51	155	91	311	66	0	0	0	0	110	134	82	125	105	188	174	289	148	0	0	0	217	0	66	159	0	154	98	0	158	103	60	0	0	158	0	0	139	68	135	0	194	0	93	47	0	250	0	0	129	185	0	190	0	158	0	275	179	0	195	50	113	86	0	0	0	135	130	165	0	106	76	98	149	135	157	0	98	189	0	99	141	0	121	151	96	111	0	147	152	0	0	0	0	138	123	86	70	102	303	0	0	0	0	365	0	0	0	157	0	0	0	210	166	154	0	98	0	102	0	0	108	275	86	87	113	97	129	0	0	155	100	164	197	0	55	141	0	0	0	159	181	0	53	191	103	99	0	164	159	151	89	84	0	84	0	77	0	61	102	106	0	38	167	110	0	87	0	141	134	93	174	35	266	138	0	103	133	128	159	128	88	109	206	44	89	147	86	48	117	92	69	87	148	94	130	97	82	87	165	84	165	134	0	0	115	0	171	0	105	0	182	95	0	168	188	137	0	185	270	121	66	66	0	0	0	0	148	219	0	0	0	137	137	0	68	132	94	77	0	81	0	0	173	0	0	130	96	209	301	0	167	0	0	224	106	221	95	0	0	0	194	117	0	213	185	260	96	133	115	190	328	270	137	0	274	148	112	0	101	0	198	0	0	261	209	0	0	0	312	0	183	169	228	130	0	104	73	197	205	198	91	0	49	101	0	238	97	0	90	84	108	49	104	124	0	0	0	194	145	181	165	76	151	0	353	0	131	257	183	551	550	116	469	451	41	0	58	201	73	26	0	287	78	93	142	136	111	244	0	184	63	367	112	35	20	123	157	203	82	87	27	50	0	0	0	80	0	95	139	188	0	111	131	0	139	88	0	198	145	109	87	91	75	97	215	133	77	162	88	70	146	132	0	194	302	0	0	0	116	154	79	0	0	0	169	173	103	111	141	121	82	0	161	0	168	89	106	129	66	209	0	0	176	201	0	111	97	96	0	0	177	233	0	68	159	115	160	163	155	0	117	187	0	162	135	122	138	0	164	0	142	179	147	167	195	91	142	70	55	0	79	0	85	80	136	81	66	0	213	0	124	0	146	0	71	122	108	125	0	187	0	239	210	178	150	169	113	0	0	0	0	0	290	54	131	92	38	123	149	71	39	111	68	127	56	44	16	69	0	135	91	92	143	0	74	126	85	0	185	223	118	98	251	167	95	38	244	91	0	0	0	149	157	173	98	61	0	76	379	251	0	90	126	0	354	523	553	289	0	162	187	174	184	125	0	0	121	0	132	0	0	0	84	79	129	99	146	90	153	159	144	26	81	101	0	133	155	0	134	158	110	114	82	0	46	66	0	104	0	97	202	118	176	150	280	235	58	68	66	43	46	43	0	128	0	121	68	82	76	134	0	0	130	153	138	158	65	38	0	186	216	224	0	282	0	294	204	61	0	144	79	202	177	38	0	145	194	119	89	191	42	181	191	120	0	0	0	87	99	0	77	138	164	119	87	80	27	116	0	132	0	258	0	90	0	97	74	0	0	0	0	86	113	210	171	125	0	0	179	139	0	30	39	251	112	0	0	0	0	0	49	96	51	0	89	0	0	198	122	0	230	133	357	184	0	0	0	0	0	0	229	0	0	0	153	275	0	205	84	157	91	116	0	83	0	0	0	172	150	254	76	183	36	32	144	272	93	0	123	0	0	101	99	0	180	0	0	85	120	0	223	101	143	0	131	114	109	43	138	64	197	83	49	0	190	47	94	0	141	177	193	210	126	95	0	69	0	187	239	0	0	0	0	0	186	173	65	186	125	0	180	43	144	190	0	109	0	0	0	0	181	137	0	77	127	107	106	105	162	87	84	77	176	81	0	57	118	141	0	0	151	166	144	160	0	207	0	110	214	136	119	78	105	101	133	152	0	97	127	154	119	135	139	153	268	126	236	0	0	215	149	144	152	78	90	126	136	118	100	151	147	0	276	0	229	128	103	46	67	114	177	0	130	54	139	54	249	110	0	0	0	37	124	75	137	127	145	119	84	128	84	0	79	126	0	0	0	166	104	151	211	98	0	75	97	75	166	149	96	112	0	101	162	183	176	82	76	92	66	74	89	0	0	251	276	167	0	0	404	915
649576	Moraxella bovoculi	404	915	82	0	0	0	0	0	182	0	0	0	0	0	0	0	0	90	157	70	282	181	104	164	0	0	172	223	0	117	0	235	288	0	0	160	110	0	0	62	89	201	91	61	120	24	42	82	0	129	97	85	0	295	287	49	0	0	22	39	42	24	58	20	41	44	32	20	24	16	29	29	41	50	20	27	46	101	25	21	60	103	29	0	0	0	96	63	27	68	0	148	61	141	0	26	74	78	121	0	0	0	0	0	0	0	156	257	141	228	67	124	0	0	118	85	0	259	157	151	0	179	0	158	137	108	152	122	207	152	148	0	89	0	58	107	129	121	146	216	161	61	70	113	151	138	89	201	0	80	226	37	110	151	160	0	0	0	0	79	121	0	81	79	0	147	112	110	176	0	109	113	98	0	0	0	0	0	159	129	227	110	44	156	0	232	223	49	72	124	0	0	141	124	106	0	0	0	0	0	0	141	0	0	0	98	0	0	0	102	0	166	126	0	128	228	60	83	80	118	60	43	37	167	117	0	0	0	57	102	167	0	140	0	0	147	0	101	97	155	152	61	85	97	116	52	113	63	120	170	85	151	0	0	0	103	48	0	0	0	0	0	0	0	0	0	0	0	0	275	62	0	0	166	127	0	0	172	304	0	171	72	0	49	22	54	0	0	87	0	101	55	42	175	180	129	155	144	106	61	68	0	0	113	0	0	21	109	0	143	0	113	185	89	98	164	111	112	161	0	0	0	169	0	186	179	0	0	0	0	116	0	0	347	0	161	513	145	312	0	286	0	212	148	172	174	124	112	0	108	0	344	191	111	125	0	184	157	151	0	0	149	0	0	90	109	107	0	98	234	114	86	131	153	0	165	96	170	0	127	131	0	58	0	76	280	116	130	147	0	161	187	50	154	87	310	62	0	0	0	0	105	136	79	120	105	182	173	288	143	0	0	0	216	0	65	158	0	153	98	0	157	102	59	0	0	152	0	0	134	64	132	0	190	0	87	47	0	244	0	0	125	187	0	185	0	157	0	274	178	0	191	45	108	83	0	0	0	131	129	161	0	101	72	92	148	131	156	0	97	184	0	98	137	0	117	146	96	107	0	146	147	0	0	0	0	133	119	82	66	99	297	0	0	0	0	357	0	0	0	153	0	0	0	205	165	153	0	97	0	101	0	0	103	270	85	86	112	96	128	0	0	160	97	160	193	0	52	140	0	0	120	156	176	0	48	186	102	94	0	159	154	152	88	83	0	81	0	73	0	57	99	106	0	38	167	104	52	83	0	135	133	92	168	35	260	134	0	102	154	122	155	124	84	105	205	44	89	147	85	47	116	91	73	87	147	93	129	96	81	82	164	83	159	129	0	0	111	0	166	0	100	0	176	94	0	163	183	132	0	180	266	116	66	65	0	0	0	0	0	218	0	0	0	133	136	0	68	128	93	76	0	80	0	0	172	0	0	127	92	205	297	0	164	0	0	223	101	217	90	0	0	0	188	116	0	209	181	259	95	132	111	186	322	264	136	0	267	143	107	0	96	0	193	0	0	255	206	0	0	0	306	0	178	168	227	126	0	104	72	196	199	197	86	0	47	100	0	233	96	0	89	83	103	46	101	123	0	0	0	193	144	177	161	73	146	0	348	0	127	252	183	545	545	0	464	452	40	0	53	195	72	22	0	282	77	99	141	135	110	239	0	179	62	366	108	34	16	119	156	202	81	86	26	49	0	0	0	79	0	94	138	187	0	110	127	0	139	85	0	192	144	108	86	90	74	96	214	132	76	158	84	70	146	132	0	191	297	0	0	0	115	153	78	0	0	0	164	172	102	110	140	120	81	0	160	0	167	84	101	124	62	205	0	0	171	200	0	110	96	96	0	0	172	228	0	64	154	114	159	162	151	0	112	183	0	157	130	115	130	0	165	0	138	174	141	161	194	90	137	69	54	0	78	0	84	76	135	76	62	0	216	0	119	0	148	0	70	121	104	124	0	186	0	233	204	173	144	163	109	0	0	0	0	0	285	54	131	89	38	119	144	68	36	107	65	120	55	42	16	65	0	131	86	128	148	0	73	122	79	0	180	218	114	98	250	162	90	38	238	87	0	0	0	148	152	172	97	57	0	75	378	250	0	89	125	0	354	517	548	289	216	162	183	192	183	124	0	0	120	0	128	0	0	0	81	74	123	94	141	86	149	154	143	25	80	100	0	0	154	0	133	153	107	110	82	0	45	65	0	99	0	92	196	117	171	149	273	230	57	67	66	42	45	42	0	123	0	121	68	81	75	133	0	0	129	152	138	157	65	37	0	181	215	223	0	285	0	293	203	61	0	143	78	197	175	37	0	145	200	118	88	190	41	180	186	116	0	0	0	86	108	0	76	137	163	118	86	79	31	115	0	131	0	257	0	89	0	97	73	0	0	0	0	82	112	205	166	120	0	0	174	141	0	29	39	250	107	0	0	0	0	0	44	91	51	0	89	0	0	193	117	0	231	133	352	178	0	0	0	0	0	0	224	0	0	0	147	270	0	200	79	152	86	115	0	92	0	0	0	167	144	253	75	177	32	32	139	267	92	0	122	0	0	100	95	0	179	0	0	84	119	0	222	97	142	0	124	113	108	43	133	64	197	78	45	0	185	47	94	0	136	177	189	206	125	95	0	68	0	186	238	0	0	0	0	0	185	172	64	185	124	0	179	42	143	185	0	105	0	0	0	0	181	134	0	74	122	101	106	101	157	83	84	77	170	77	0	53	113	141	0	0	147	165	144	156	0	201	0	110	214	135	118	77	104	100	128	148	0	96	122	149	118	134	139	148	263	120	230	0	0	214	144	139	149	75	85	123	135	113	101	145	142	0	271	0	224	127	104	42	63	109	172	0	126	49	133	50	243	105	0	0	0	37	124	75	133	124	140	114	84	123	79	0	79	125	0	0	0	165	99	147	206	94	0	74	96	71	166	144	91	107	0	98	156	179	171	81	75	91	65	105	88	0	0	245	271	166	0	0	404	915
271595	Moraxella bovoculi	402	917	82	95	0	0	0	0	183	0	0	0	0	0	0	0	0	90	158	71	283	182	105	165	0	0	173	224	0	118	0	236	289	0	0	161	111	0	0	63	90	202	92	62	121	24	43	83	0	130	98	86	0	296	287	49	0	0	22	40	43	24	58	20	41	44	32	20	24	16	29	29	41	50	20	27	46	102	25	21	60	103	29	0	0	0	97	64	28	69	0	149	61	141	0	26	75	79	122	0	0	0	0	0	0	0	157	258	142	229	68	125	0	0	119	86	0	260	158	152	0	180	0	159	138	109	153	123	208	153	75	0	90	0	59	108	130	104	147	217	162	62	71	114	152	139	90	202	0	80	226	38	111	152	161	0	0	0	0	80	122	0	82	80	0	148	113	111	177	0	110	180	99	0	0	0	0	0	160	130	228	111	44	157	0	233	209	50	73	125	0	0	142	125	107	0	0	0	0	0	0	142	0	0	0	123	0	0	0	103	0	167	127	117	129	229	60	84	81	119	61	44	38	168	118	0	0	0	58	103	168	0	141	0	0	148	0	102	98	156	153	62	0	93	117	53	114	64	121	171	86	152	0	0	0	104	48	0	0	0	0	0	0	0	0	0	0	0	0	276	63	0	0	167	128	0	0	173	305	0	172	73	0	49	23	55	0	0	88	0	102	56	42	176	181	130	156	138	107	62	69	0	0	114	0	0	22	110	0	144	0	114	186	90	99	165	112	113	162	0	0	0	170	0	187	180	0	0	0	0	117	0	0	348	0	162	514	146	313	0	287	0	213	149	173	175	125	113	0	109	0	345	192	112	126	0	185	158	152	0	0	150	0	0	91	110	108	0	99	235	115	87	132	154	0	166	97	171	0	122	132	0	59	0	76	281	117	131	148	0	162	188	51	155	87	311	63	0	0	0	0	106	126	80	121	106	183	174	289	144	0	0	0	217	0	66	159	0	154	98	0	158	103	60	0	0	153	0	0	135	65	133	0	191	0	88	47	0	245	0	0	126	180	0	186	0	158	0	275	179	0	192	46	109	84	0	0	0	132	130	162	0	102	73	93	149	132	157	0	98	185	0	99	138	0	118	147	96	108	0	147	148	0	0	0	0	134	120	83	67	100	298	0	0	0	0	358	0	0	0	154	0	0	0	206	166	154	0	98	0	102	0	0	104	271	86	87	113	97	129	0	0	149	98	161	194	0	53	141	0	0	121	157	177	0	49	187	103	95	0	160	155	131	89	84	0	82	0	74	0	58	100	106	0	38	167	105	53	84	0	136	134	93	169	36	261	135	0	103	133	123	156	125	85	106	206	44	89	147	86	48	117	92	69	87	148	94	130	97	82	83	165	84	160	130	0	0	112	0	167	0	101	0	177	95	0	164	184	133	0	181	267	117	66	66	0	0	0	0	0	219	0	0	0	134	137	0	68	129	94	77	0	81	0	0	173	0	0	128	93	206	298	0	165	0	0	224	102	218	91	0	0	0	189	117	0	210	182	260	96	133	112	187	323	265	137	0	268	144	108	0	97	0	194	0	0	256	207	0	0	0	307	0	178	169	228	127	0	104	73	197	200	198	87	0	48	101	0	234	97	0	90	84	104	47	102	124	0	0	0	194	145	178	162	73	147	0	349	0	128	253	184	546	546	0	465	446	41	0	54	196	73	23	0	283	78	93	142	136	111	240	0	180	63	367	109	35	16	120	157	203	82	87	27	50	0	0	0	80	0	95	139	188	0	111	128	0	139	85	0	193	145	109	87	91	75	97	215	133	77	159	85	70	147	133	0	192	298	0	0	0	116	154	79	0	0	0	165	173	103	111	141	121	82	0	161	0	168	85	102	125	63	206	0	0	172	201	0	111	97	97	0	0	173	229	0	64	155	115	160	163	151	0	112	183	0	158	131	116	131	0	159	0	139	175	142	162	195	91	138	70	55	0	79	0	85	77	136	77	63	0	205	0	120	0	139	0	71	122	105	125	0	187	0	234	205	174	145	164	109	0	0	0	0	0	286	54	132	90	39	120	145	69	36	108	66	121	56	43	16	66	0	132	87	92	143	0	74	123	80	0	181	219	115	98	251	163	91	38	239	88	0	0	0	149	153	173	98	58	0	76	379	251	0	90	126	0	355	518	549	289	217	163	184	174	184	125	0	0	121	0	129	0	0	0	81	75	124	95	142	87	150	155	144	26	81	101	0	129	155	0	134	154	108	111	83	0	46	66	0	100	0	93	197	118	172	150	274	231	58	68	66	43	46	43	0	124	0	121	68	82	76	134	0	0	130	153	139	158	65	38	0	182	216	224	0	276	0	294	204	61	0	144	79	198	175	38	0	145	194	119	89	191	42	181	187	117	0	0	0	87	99	0	77	138	164	119	87	80	27	116	0	132	0	258	0	90	0	97	74	0	0	0	0	83	113	206	167	121	0	0	175	137	0	30	39	251	108	0	0	0	0	0	45	92	49	0	90	0	0	194	118	0	224	133	353	179	0	0	0	0	0	0	225	0	0	0	148	271	0	201	80	153	87	116	0	83	0	0	0	168	145	254	76	178	33	32	140	268	93	0	123	0	0	101	96	0	180	0	0	85	120	0	223	98	143	0	125	114	109	43	134	65	198	79	46	0	186	48	95	0	137	178	190	207	126	95	0	69	0	187	239	0	0	0	0	0	186	173	65	186	125	0	180	43	144	186	0	105	0	0	0	0	181	135	0	75	123	102	106	102	158	83	84	77	171	78	0	54	114	142	0	0	148	166	144	156	0	202	0	110	214	136	119	78	105	101	129	148	0	97	123	150	119	135	139	149	264	121	231	0	0	215	145	140	150	76	86	124	136	114	83	146	143	0	272	0	225	128	98	43	64	110	173	0	127	50	134	50	244	106	0	0	0	38	124	75	134	124	141	115	85	124	80	0	79	126	0	0	0	166	100	148	207	94	0	75	97	72	167	145	92	108	0	99	157	180	172	82	76	92	66	74	89	0	0	246	272	167	0	0	402	917
313236	Moraxella bovoculi	402	917	56	0	0	0	0	0	185	0	0	0	0	0	0	0	0	92	160	73	285	185	107	167	0	0	175	226	0	121	0	236	292	0	0	161	111	0	0	65	92	204	94	63	123	26	45	85	0	133	101	89	0	300	289	51	0	0	22	42	45	26	60	21	43	46	34	22	24	16	31	31	43	52	20	29	48	104	25	23	62	106	31	0	0	0	100	66	27	71	0	152	63	143	0	26	77	83	124	0	0	0	0	0	0	0	159	260	144	234	71	127	0	0	121	88	0	262	160	151	0	182	0	161	140	111	156	126	210	155	143	0	92	0	61	110	132	71	151	219	165	64	70	116	155	141	92	205	0	82	228	66	113	154	163	0	0	0	0	82	124	0	84	82	0	150	115	113	179	0	113	184	101	0	0	0	0	0	162	132	231	111	47	159	0	236	214	52	75	125	0	0	142	127	109	0	0	0	0	0	0	145	0	0	0	99	0	0	0	105	0	169	130	119	131	231	63	87	83	122	63	46	39	171	120	0	0	0	60	105	170	0	137	0	0	150	0	104	100	159	155	64	87	0	119	55	116	64	123	173	88	155	0	0	0	106	48	0	0	0	0	0	0	0	0	0	0	0	0	278	65	0	0	170	130	0	0	177	308	0	174	75	0	49	22	58	0	0	87	0	105	59	44	178	183	133	159	141	109	64	71	0	0	117	0	0	24	110	0	147	0	116	188	90	101	169	114	115	165	0	0	0	173	0	189	182	0	0	0	0	120	0	0	351	0	165	516	148	316	0	289	0	213	151	175	177	127	115	0	111	0	347	194	114	128	0	187	159	155	0	0	152	0	0	91	112	110	0	102	237	117	89	134	156	0	168	100	173	0	124	135	0	59	0	76	284	119	133	150	0	164	190	51	157	89	314	65	0	0	0	0	108	129	81	123	108	186	176	292	146	0	0	0	220	0	65	162	0	156	100	0	160	105	62	0	0	156	0	0	138	67	135	0	193	0	91	49	0	248	0	0	128	183	0	188	0	158	0	278	181	0	194	48	111	86	0	0	0	134	132	164	0	105	75	96	152	134	160	0	98	187	0	102	139	0	117	149	96	110	0	149	150	0	0	0	0	136	122	83	69	100	301	0	0	0	0	363	0	0	0	156	0	0	0	208	168	156	0	97	0	104	0	0	106	273	89	89	115	99	131	0	0	152	100	163	196	0	55	143	0	0	124	159	179	0	51	189	105	98	0	162	157	134	91	87	0	81	0	76	0	60	99	109	0	38	167	109	55	86	0	139	136	95	172	35	264	137	0	105	139	126	158	127	87	109	208	44	89	149	88	50	119	94	72	89	151	93	133	99	84	85	167	89	163	132	0	0	114	0	169	0	103	0	181	98	0	166	186	135	0	183	269	119	68	68	0	0	0	0	0	222	0	0	0	136	139	0	70	130	96	80	0	83	0	0	175	0	0	129	93	207	299	0	166	0	0	226	104	220	93	0	0	0	192	119	0	212	184	262	95	135	114	189	326	268	139	0	272	146	110	0	99	0	196	0	0	259	207	0	0	0	310	0	181	168	230	129	0	104	73	199	203	200	89	0	49	103	0	236	99	0	89	86	106	47	104	126	0	0	0	196	147	180	164	75	149	0	351	0	130	255	186	549	548	115	467	449	43	0	56	199	76	23	0	285	78	96	144	0	113	242	0	182	65	369	111	37	18	122	157	205	85	89	29	50	0	0	0	82	0	95	142	191	0	113	130	0	139	87	0	196	147	111	89	93	77	99	215	135	79	161	87	70	150	136	0	0	300	0	0	0	115	156	78	0	0	0	167	176	105	113	143	123	85	0	163	0	170	87	104	124	65	208	0	0	174	205	0	112	99	99	0	0	175	231	0	67	157	117	164	165	153	0	115	185	0	160	133	120	136	0	162	0	139	177	145	165	198	93	140	72	57	0	81	0	87	79	138	79	65	0	209	0	122	0	143	0	73	124	106	127	0	189	0	237	208	176	148	167	112	0	0	0	0	0	288	54	131	92	38	122	148	69	38	110	65	125	59	45	16	68	0	134	90	94	146	0	77	125	83	88	183	221	117	100	254	165	93	38	242	88	0	0	0	152	156	175	101	60	0	79	382	253	0	92	128	0	357	521	551	291	219	165	186	180	186	127	0	0	123	0	131	0	0	0	83	77	127	97	144	89	152	157	146	28	83	103	0	131	158	83	136	157	107	113	85	0	48	68	0	102	0	95	200	120	174	152	278	233	60	70	68	43	48	45	0	124	0	123	71	81	78	136	0	0	133	155	141	160	67	38	0	184	218	226	0	279	0	296	206	64	0	146	81	200	175	38	0	147	194	119	91	193	44	183	189	116	0	0	0	90	102	0	79	140	166	121	89	82	30	118	0	134	0	260	0	91	0	99	76	0	0	0	0	82	115	208	169	123	0	0	177	139	0	32	41	253	110	0	0	0	0	0	47	94	50	0	92	0	0	196	120	0	227	135	355	182	0	0	0	0	0	0	227	0	0	0	151	273	0	203	82	155	89	117	0	86	0	0	0	170	148	257	78	181	35	32	142	270	96	0	125	0	0	103	98	0	182	0	0	87	122	0	225	100	146	0	129	117	111	45	136	67	200	81	48	0	188	49	98	0	140	180	192	209	129	97	0	71	0	189	241	0	0	0	0	0	188	175	68	189	127	0	182	44	146	188	0	108	0	0	0	0	183	137	0	77	126	105	107	104	160	86	86	77	174	80	0	56	116	146	0	0	150	168	147	158	0	205	0	112	218	138	118	80	107	104	131	150	0	100	126	152	122	138	141	151	266	124	234	0	0	217	147	142	149	75	88	126	138	116	85	149	145	0	274	0	227	130	101	45	66	113	175	0	128	52	137	52	247	108	0	0	0	37	126	75	136	126	143	117	87	126	82	0	79	128	0	0	0	169	102	150	209	96	0	77	99	74	167	147	94	110	0	99	160	183	174	84	78	93	68	77	91	0	0	249	274	172	0	0	402	917
420156	Moraxella bovoculi	399	920	82	0	0	0	0	0	186	0	0	0	0	0	0	0	0	90	161	74	286	186	107	168	0	0	176	227	0	122	0	238	293	0	0	161	111	0	0	66	90	202	92	62	121	24	42	86	0	134	102	90	0	301	290	52	0	0	22	43	46	24	61	21	43	47	32	20	25	16	32	32	43	53	20	29	48	105	25	21	60	103	29	0	0	0	101	64	30	72	0	153	64	144	0	26	78	84	125	0	0	0	0	0	0	0	157	261	145	235	68	128	0	0	118	89	0	263	161	154	0	183	0	162	141	112	157	127	211	156	76	0	93	0	59	111	133	72	152	220	161	61	70	117	156	142	89	202	0	80	226	38	114	155	161	0	0	0	0	83	125	0	85	80	0	151	116	110	177	0	114	114	102	0	0	0	0	0	163	133	232	111	48	160	0	237	215	53	76	127	0	0	144	128	110	0	0	0	0	0	0	142	0	0	0	127	0	0	0	106	0	170	131	120	132	232	60	84	81	119	64	44	40	168	118	0	0	0	61	103	168	0	143	0	0	148	0	105	101	160	156	62	0	96	120	53	117	64	124	174	89	156	0	0	0	107	50	0	0	0	0	0	0	0	0	0	0	0	0	279	89	0	0	167	131	0	0	173	309	0	175	76	0	49	23	59	0	0	87	0	106	56	42	176	181	130	156	142	110	62	72	0	0	118	0	0	22	110	0	144	0	117	189	90	101	170	112	116	166	0	0	0	170	0	187	180	0	0	0	0	121	0	0	352	0	166	517	149	316	0	287	0	213	152	176	178	128	116	0	109	0	345	192	112	129	0	188	160	156	0	0	153	0	0	91	113	111	0	103	238	118	90	135	157	0	166	101	174	0	125	136	0	59	0	78	285	120	131	148	0	162	188	51	155	90	311	63	0	0	0	0	109	132	80	124	109	187	177	293	147	0	0	0	221	0	68	163	0	154	98	0	161	106	59	0	0	157	0	0	139	68	136	0	191	0	92	47	0	249	0	0	126	180	0	189	0	158	0	279	179	0	192	49	112	87	0	0	0	132	130	165	0	106	76	97	153	132	157	0	100	188	0	103	140	0	120	150	96	111	0	150	151	0	0	0	0	137	120	85	70	100	302	0	0	0	0	364	0	0	0	154	0	0	0	209	166	154	0	100	0	105	0	0	107	274	90	87	113	97	129	0	0	154	100	164	197	0	56	144	0	0	121	157	180	0	52	190	103	94	0	163	158	150	89	88	0	84	0	74	0	61	102	106	0	38	169	105	53	84	0	140	134	96	173	36	265	138	0	106	141	127	156	125	85	110	209	46	92	150	89	50	120	92	69	87	148	94	130	97	82	86	168	90	164	133	0	0	112	0	170	0	104	0	182	95	0	167	187	136	0	184	267	120	66	66	0	0	0	0	148	219	0	0	0	137	140	0	71	131	97	81	0	84	0	0	176	0	0	128	95	208	300	0	165	0	0	227	105	217	94	0	0	0	193	117	0	210	182	260	96	133	115	190	327	269	134	0	273	147	111	0	100	0	197	0	0	260	207	0	0	0	311	0	182	169	228	130	0	104	76	200	204	201	90	0	49	104	0	237	100	0	90	84	107	47	102	124	0	0	0	194	148	181	165	73	150	0	352	0	130	256	187	550	549	115	468	450	41	0	57	200	77	25	0	286	78	93	142	136	111	243	0	183	63	367	109	35	19	120	157	206	86	90	26	49	0	0	0	79	0	98	143	192	0	114	128	0	139	85	0	197	145	109	87	91	78	97	217	136	77	158	84	72	151	137	0	0	301	0	0	0	118	157	81	0	0	0	168	177	106	114	144	124	86	0	164	0	171	88	105	128	65	208	0	0	175	206	0	113	100	100	0	0	176	232	0	67	158	115	165	163	154	0	116	186	0	161	134	121	137	0	163	0	139	178	146	166	199	94	141	73	57	0	81	0	88	79	139	80	62	0	212	85	123	0	139	0	74	125	107	128	0	190	0	238	209	177	149	168	112	0	0	0	0	0	289	54	132	90	39	120	145	69	36	108	66	126	56	44	16	69	0	135	91	92	143	0	74	126	84	0	184	222	117	101	255	166	94	38	243	90	0	0	0	149	153	173	98	61	0	79	383	254	0	93	129	0	357	522	552	292	220	166	186	182	187	128	0	0	121	0	129	0	0	0	81	78	128	98	145	89	152	158	147	26	84	104	0	132	155	84	134	158	110	114	82	0	49	69	0	103	0	96	201	121	175	153	279	234	61	70	69	45	49	46	0	127	0	123	68	84	79	137	0	0	134	156	142	161	65	40	0	185	219	227	0	280	0	297	207	65	0	147	82	201	175	38	0	145	196	122	89	194	41	184	190	116	0	0	0	87	105	0	80	141	164	119	87	80	27	116	0	132	0	261	0	92	0	100	77	0	0	0	0	85	116	209	170	124	0	0	178	140	0	29	39	254	111	0	0	0	0	0	48	95	50	0	93	0	0	197	121	0	228	136	356	183	0	0	0	0	0	0	228	0	0	0	152	274	0	204	83	156	90	118	0	86	0	0	0	171	149	258	78	182	32	34	143	271	97	0	126	0	0	100	95	0	179	0	0	88	119	0	226	101	147	0	130	118	109	43	137	64	197	82	45	0	189	47	94	0	141	177	189	206	130	98	0	72	0	190	242	0	0	0	0	0	189	176	69	190	124	0	183	45	147	189	0	105	0	0	0	0	181	138	66	78	122	106	106	102	161	83	84	77	175	81	0	57	117	141	0	0	148	169	148	159	0	206	0	113	151	139	121	81	108	105	132	151	0	100	127	153	123	139	142	152	267	125	235	0	0	218	148	143	151	78	89	127	136	117	86	150	146	0	275	0	228	131	102	46	64	110	176	0	129	53	138	53	248	109	0	0	0	37	127	77	137	127	144	118	88	127	83	0	79	129	0	0	0	170	103	151	210	97	0	78	100	74	166	148	95	111	0	98	161	179	175	85	79	94	69	77	92	0	0	250	275	173	0	0	399	920
149365	Moraxella canis	98	1221	57	0	0	0	41	0	188	87	76	96	0	0	118	0	147	93	162	75	288	187	108	169	202	40	178	229	114	123	81	240	295	302	150	163	113	200	91	67	94	206	95	64	124	27	46	87	85	135	104	92	0	303	291	53	79	159	23	44	47	27	62	22	44	48	35	23	26	18	34	33	44	54	23	30	49	106	27	24	63	107	32	73	83	63	103	68	31	74	67	155	66	146	60	29	80	86	126	82	160	0	54	51	145	187	160	262	147	237	73	130	277	92	123	91	79	264	163	155	127	184	53	164	143	114	158	129	213	158	77	177	95	186	62	113	135	73	154	222	167	66	74	118	157	144	94	206	0	83	230	40	115	156	164	207	99	106	198	84	127	94	86	83	110	152	117	115	180	75	115	115	103	0	136	0	121	94	164	134	234	113	50	161	195	238	147	54	77	128	67	0	146	130	111	82	139	93	104	118	131	147	84	86	147	100	110	109	135	108	118	172	133	122	134	234	64	88	84	123	65	47	41	172	121	64	342	146	62	107	171	102	145	142	60	151	0	107	102	161	158	65	88	79	122	56	118	66	125	176	0	158	76	95	253	108	51	0	0	0	0	0	0	0	0	0	0	164	76	280	66	0	0	171	133	154	59	178	311	149	177	78	57	51	25	60	123	72	90	91	107	60	45	179	184	135	160	112	111	65	73	225	163	119	0	74	25	112	135	148	106	119	191	93	102	171	115	117	167	229	356	0	174	116	190	183	108	95	172	133	122	177	233	354	332	167	518	150	317	0	290	157	216	154	177	180	129	117	122	112	168	348	195	115	131	101	190	162	158	161	123	155	85	162	92	115	112	87	104	239	120	92	137	159	36	169	103	176	124	110	137	75	62	57	80	287	122	134	151	64	165	192	54	158	0	315	67	54	101	121	215	111	104	83	126	110	189	178	294	149	242	0	134	222	85	69	164	187	157	101	163	162	107	63	76	81	159	194	182	140	69	137	86	195	152	94	50	89	251	106	187	130	149	111	191	270	160	70	280	182	60	196	51	114	88	130	181	152	136	133	166	0	107	77	99	0	136	161	82	101	190	246	104	0	104	122	152	37	112	85	151	153	96	108	113	47	139	124	87	71	103	304	143	143	64	92	366	222	208	191	158	242	334	128	211	169	157	60	101	75	106	175	159	109	276	91	90	116	100	132	0	164	86	101	165	198	129	57	145	137	333	125	160	182	51	54	192	106	100	96	165	160	135	92	0	91	85	119	78	214	62	103	110	59	40	170	111	57	88	92	142	137	97	175	39	267	139	44	107	113	129	160	129	89	111	210	47	93	151	90	51	121	95	60	90	152	96	134	100	85	88	169	91	166	135	115	0	116	176	172	0	106	98	183	99	108	169	189	138	228	186	271	122	69	69	190	158	159	164	133	223	118	98	0	0	0	0	0	0	0	0	0	0	0	0	0	0	0	0	0	0	0	0	0	149	0	228	107	222	96	91	170	95	195	120	138	214	186	263	99	136	116	191	329	271	140	164	275	149	113	52	102	109	199	163	228	262	210	339	0	0	313	300	163	172	231	131	162	107	77	201	206	202	92	118	50	105	197	239	101	102	93	87	109	50	105	127	0	0	0	197	149	182	166	77	152	197	354	125	132	258	188	552	551	117	470	434	44	109	59	202	78	27	75	288	80	74	145	138	114	245	0	185	66	370	113	38	21	124	159	207	87	91	30	52	0	0	0	83	202	99	144	193	170	115	132	148	141	89	99	199	148	112	90	94	79	100	218	137	80	163	89	56	152	138	121	195	303	170	104	227	119	158	82	27	0	0	170	178	107	115	145	125	87	0	165	105	172	90	107	130	67	210	142	83	177	207	163	114	101	101	90	124	178	234	76	69	160	118	166	166	156	81	118	188	168	163	136	123	139	163	146	96	143	180	148	168	200	95	143	74	58	97	82	73	89	81	140	82	67	129	185	86	125	195	121	150	75	126	109	129	169	191	168	240	211	179	151	170	114	151	228	0	232	202	291	56	136	93	41	124	150	72	40	112	69	128	60	46	18	70	65	136	92	95	115	111	78	127	86	89	186	224	119	102	256	168	96	40	245	92	119	315	0	153	158	176	102	62	65	80	384	255	341	94	130	257	358	524	554	293	221	167	188	145	188	129	75	205	124	101	133	88	117	75	85	80	130	100	147	91	154	160	148	29	85	105	113	134	159	0	137	159	111	115	86	290	50	70	78	105	0	98	203	122	177	154	281	236	62	71	70	46	50	47	0	129	89	124	54	85	80	138	84	104	135	157	143	162	68	41	234	187	220	228	0	250	71	298	208	66	148	148	83	203	178	40	85	148	120	123	92	195	45	185	192	121	167	79	97	91	77	118	81	142	167	122	90	83	18	119	0	135	97	262	104	93	145	101	78	153	0	200	188	87	117	211	172	126	191	167	180	121	87	33	42	255	113	0	0	0	0	0	50	97	38	88	94	187	115	199	123	86	167	137	358	185	207	150	113	138	133	86	230	123	113	131	154	276	0	206	85	158	92	119	225	36	0	0	0	173	151	259	79	184	37	35	145	273	98	156	127	136	41	104	100	133	183	136	163	89	123	126	227	102	148	152	132	119	112	46	139	68	201	84	50	0	191	50	99	111	142	181	194	211	131	99	107	73	80	191	243	158	139	146	89	57	190	177	70	191	128	156	184	46	148	191	68	110	0	0	0	126	184	139	67	79	128	108	108	106	163	88	87	79	177	82	88	58	119	147	154	0	152	170	149	161	87	208	114	114	204	140	122	82	109	106	134	153	124	101	128	155	124	140	143	154	269	127	237	147	170	219	150	0	153	79	91	128	139	119	87	152	148	41	277	210	230	132	86	47	68	115	178	75	131	55	140	55	250	111	79	55	77	40	128	78	138	128	146	120	89	129	85	240	81	130	95	94	127	171	105	152	212	0	0	79	101	76	169	150	97	113	78	102	163	184	177	86	80	95	70	78	93	264	116	252	277	174	96	134	98	1221
149366	Moraxella canis	97	1222	57	0	0	0	41	0	188	87	76	96	0	0	118	0	147	93	162	75	288	187	108	169	202	40	178	229	114	123	81	240	295	302	150	163	113	200	91	84	94	206	95	64	124	27	46	87	85	135	104	92	0	303	291	53	79	159	23	44	47	27	62	22	44	48	35	23	26	18	34	33	44	54	23	30	49	106	27	24	63	107	32	73	83	63	103	68	31	74	67	155	66	146	60	29	80	86	126	82	160	0	54	51	145	187	160	262	147	237	73	130	277	92	123	91	79	264	163	155	127	184	53	164	143	114	158	129	213	158	77	177	95	186	62	113	135	73	154	222	167	66	74	118	157	144	94	206	0	83	230	40	115	156	164	207	99	106	198	84	127	94	86	83	110	152	117	115	180	75	115	115	103	0	136	0	121	94	164	134	234	113	50	161	195	238	147	54	77	128	67	0	146	130	111	82	139	93	104	118	131	147	84	86	147	100	110	109	135	108	118	172	133	122	134	234	64	88	84	123	65	47	41	172	121	64	342	146	62	107	171	102	145	142	60	151	0	107	102	161	158	65	88	79	122	56	118	66	125	176	0	158	76	95	253	108	51	0	0	0	0	0	0	0	0	0	0	164	76	280	66	0	0	171	133	154	59	178	311	149	177	78	57	51	25	60	123	72	90	91	107	60	45	179	184	135	160	112	111	65	73	225	163	119	0	74	25	112	135	148	106	119	191	93	102	171	115	117	167	229	356	0	174	116	190	183	108	95	172	133	122	177	233	354	332	167	518	150	317	0	290	157	216	154	177	180	129	117	122	112	168	348	195	115	131	101	190	162	158	161	123	155	85	162	92	115	112	87	104	239	120	92	137	159	36	169	103	176	124	110	137	75	62	57	80	287	122	134	151	64	165	192	54	158	0	315	67	54	101	121	215	111	104	83	126	110	189	178	294	149	242	0	134	222	85	69	164	187	157	101	163	162	107	63	76	81	159	194	182	140	69	137	86	195	152	94	50	89	251	106	187	130	149	111	191	270	160	70	280	182	60	196	51	114	88	130	181	152	136	133	166	0	107	77	99	0	136	161	82	101	190	246	104	0	104	122	152	37	112	85	151	153	96	108	113	47	139	124	87	71	103	304	143	143	64	92	366	222	208	191	158	242	334	128	211	169	157	60	101	75	106	175	159	109	276	91	90	116	100	132	94	164	86	101	165	198	129	57	145	137	333	125	160	182	51	54	192	106	100	96	165	160	135	92	0	91	85	119	78	214	62	103	110	59	40	170	111	57	88	92	142	137	97	175	39	267	139	44	107	113	129	160	129	89	111	210	47	93	151	90	51	121	95	60	90	152	96	134	100	85	88	169	91	166	135	115	0	116	176	172	0	106	98	183	99	108	169	189	138	228	186	271	122	69	69	190	158	159	164	133	223	118	98	0	0	0	0	0	0	0	0	0	0	0	0	0	0	0	0	0	0	0	0	0	149	0	228	107	222	96	91	170	95	195	120	138	214	186	263	99	136	116	191	329	271	140	164	275	149	113	52	102	109	199	163	228	262	210	339	0	0	313	300	163	172	231	131	162	107	77	201	206	202	92	118	50	105	197	239	101	102	93	87	109	50	105	127	0	0	0	197	149	182	166	77	152	197	354	125	132	258	188	552	551	117	470	434	44	109	59	202	78	27	75	288	80	74	145	138	114	245	0	185	66	370	113	38	21	124	159	207	87	91	30	52	0	0	0	83	202	99	144	193	170	115	132	148	141	89	99	199	148	112	90	94	79	100	218	137	80	163	89	56	152	138	121	195	303	170	104	227	119	158	82	27	0	0	170	178	107	115	145	125	87	0	165	105	172	90	107	130	67	210	142	83	177	207	163	114	101	101	90	124	178	234	76	69	160	118	166	166	156	81	118	188	168	163	136	123	139	163	146	96	143	180	148	168	200	95	143	74	58	97	82	73	89	81	140	82	67	129	185	86	125	195	121	150	75	126	109	129	169	191	168	240	211	179	151	170	114	151	228	0	232	202	291	56	136	93	41	124	150	72	40	112	69	128	60	46	18	70	65	136	92	95	115	111	78	127	86	89	186	224	119	102	256	168	96	40	245	92	119	315	0	153	158	176	102	62	65	80	384	255	341	94	130	257	358	524	554	293	221	167	188	145	188	129	75	205	124	101	133	88	117	75	85	80	130	100	147	91	154	160	148	29	85	105	113	134	159	0	137	159	111	115	86	290	50	70	78	105	0	98	203	122	177	154	281	236	62	71	70	46	50	47	0	129	89	124	54	85	80	138	84	104	135	157	143	162	68	41	234	187	220	228	0	250	71	298	208	66	148	148	83	203	178	40	85	148	120	123	92	195	45	185	192	121	167	79	97	91	77	118	81	142	167	122	90	83	18	119	0	135	97	262	104	93	145	101	78	153	0	200	188	87	117	211	172	126	191	167	180	121	87	33	42	255	113	0	0	0	0	0	50	97	38	88	94	187	115	199	123	86	167	137	358	185	207	150	113	138	133	86	230	123	113	131	154	276	0	206	85	158	92	119	225	36	0	0	0	173	151	259	79	184	37	35	145	273	98	156	127	136	41	104	100	133	183	136	163	89	123	126	227	102	148	152	132	119	112	46	139	68	201	84	50	0	191	50	99	111	142	181	194	211	131	99	107	73	80	191	243	158	139	146	89	57	190	177	70	191	128	156	184	46	148	191	68	110	0	0	0	126	184	139	67	79	128	108	108	106	163	88	87	79	177	82	88	58	119	147	154	0	152	170	149	161	87	208	114	114	204	140	122	82	109	106	134	153	124	101	128	155	124	140	143	154	269	127	237	147	170	219	150	0	153	79	91	128	139	119	87	152	148	41	277	210	230	132	86	47	68	115	178	75	131	55	140	55	250	111	79	55	77	40	128	78	138	128	146	120	89	129	85	240	81	130	95	94	127	171	105	152	212	0	0	79	101	76	169	150	97	113	78	102	163	184	177	86	80	95	70	78	93	264	116	252	277	174	96	134	97	1222
222399	Moraxella canis	80	1239	58	0	0	0	42	0	189	88	77	97	0	0	119	0	148	94	163	76	289	188	109	170	203	41	179	230	115	124	82	241	296	303	151	164	114	201	92	68	95	207	96	65	125	28	47	88	86	136	105	93	0	304	292	54	80	160	23	44	48	28	63	22	45	49	36	24	27	19	35	34	45	55	24	31	50	107	28	25	64	108	33	74	84	64	104	69	32	75	68	156	67	147	61	30	81	87	127	83	161	0	55	52	146	188	161	263	148	238	74	131	278	93	124	92	80	265	164	156	128	185	54	165	144	115	159	130	214	159	78	178	96	187	63	114	136	74	155	223	168	67	75	119	158	145	95	207	0	84	231	41	116	157	165	208	100	107	199	85	128	95	87	84	111	153	118	116	181	76	116	116	104	0	137	0	122	95	165	135	235	114	51	162	196	239	148	55	78	129	68	0	147	131	112	83	140	94	105	119	132	148	85	87	148	101	111	110	136	109	119	173	134	123	135	235	65	89	85	124	66	48	42	173	122	65	343	147	63	108	172	103	146	143	61	152	0	108	103	162	159	66	89	80	123	57	119	67	126	177	91	159	77	96	254	109	52	0	0	0	0	0	0	0	0	0	0	165	77	281	67	0	0	172	134	155	60	179	312	150	178	79	58	52	26	61	124	73	91	92	108	61	46	180	185	136	161	113	112	66	74	226	164	120	0	75	26	113	136	149	107	120	192	94	103	172	116	118	168	230	357	0	175	117	191	184	109	96	173	134	123	178	234	355	333	168	519	151	318	0	291	158	217	155	178	181	130	118	123	113	169	349	196	116	132	102	191	163	159	162	124	156	86	163	93	116	113	88	105	240	121	93	138	160	37	170	104	177	125	111	138	76	63	58	81	288	123	135	152	65	166	193	55	159	0	316	68	55	102	122	216	112	105	84	127	111	190	179	295	150	243	0	135	223	86	70	165	188	158	102	164	163	108	64	77	82	160	195	183	141	70	138	87	196	153	95	51	90	252	107	188	131	150	112	192	271	161	71	281	183	61	197	52	115	89	131	182	153	137	134	167	0	108	78	100	154	137	162	83	102	191	247	105	0	105	123	153	38	113	86	152	154	97	109	114	48	140	125	88	72	104	305	144	144	65	93	367	223	209	192	159	243	335	129	212	170	158	61	102	76	107	176	160	110	277	92	91	117	101	133	95	165	87	102	166	199	130	58	146	138	334	126	161	183	52	55	193	107	101	97	166	162	136	93	0	92	86	120	79	215	63	104	111	60	41	171	112	58	89	93	143	138	98	176	40	268	140	45	108	114	130	161	130	90	112	211	48	94	152	91	52	122	96	61	91	153	97	135	101	86	89	170	92	167	136	116	0	117	177	173	0	107	99	184	100	109	170	190	139	229	187	272	123	70	70	191	159	160	165	134	224	119	99	111	138	141	158	72	133	98	82	37	85	0	0	177	201	145	131	97	210	302	87	168	150	0	229	108	223	97	92	171	96	196	121	139	215	187	264	100	137	117	192	330	272	141	165	276	150	114	53	103	110	200	164	229	263	211	340	0	0	314	301	164	173	232	132	163	108	78	202	207	203	93	119	51	106	198	240	102	103	94	88	110	51	106	128	0	0	0	198	150	183	167	78	153	198	355	126	133	259	189	553	552	118	471	435	45	110	60	203	79	28	76	289	81	75	146	139	115	246	0	186	67	371	114	39	21	125	160	208	88	92	30	53	0	0	0	84	203	100	145	194	171	116	133	149	142	90	100	200	149	113	91	95	80	101	219	138	81	164	90	57	153	139	122	196	304	171	105	228	120	159	83	28	0	0	171	179	108	116	146	126	88	0	166	106	173	91	108	131	68	211	143	84	178	208	164	115	102	102	91	125	179	235	0	70	161	119	167	167	157	82	119	189	169	164	137	124	140	164	147	97	144	181	149	169	201	96	144	75	59	98	83	74	90	82	141	83	68	130	186	87	126	196	122	151	76	127	110	130	170	192	169	241	212	180	152	171	115	152	229	0	233	203	292	57	137	94	42	125	151	73	41	113	70	129	61	47	19	71	66	137	93	96	116	112	79	129	87	90	187	225	120	103	257	169	97	41	246	93	120	316	161	154	159	177	103	63	66	81	385	256	342	95	131	258	359	525	555	294	222	168	189	146	189	130	76	206	125	102	134	89	118	76	86	81	131	101	148	92	155	161	149	30	86	106	114	135	160	0	138	160	112	116	87	291	51	71	79	106	0	99	204	123	178	155	282	237	63	72	71	47	51	48	0	130	90	125	55	86	81	139	85	105	136	158	144	163	69	42	235	188	221	229	0	251	72	299	209	67	149	149	84	204	179	40	86	149	121	124	93	196	46	186	193	122	168	80	98	92	78	119	82	143	168	123	91	84	18	120	0	136	98	263	0	94	146	102	79	154	0	201	189	88	118	212	173	127	192	168	181	122	88	34	43	256	114	0	0	0	0	0	51	98	38	89	95	188	116	200	124	87	168	138	359	186	208	151	114	139	134	87	231	124	114	132	155	277	0	207	86	159	93	120	226	37	0	0	0	174	152	260	80	185	37	36	146	274	99	157	128	137	42	105	101	134	184	137	164	90	124	127	228	103	149	153	133	120	113	47	140	69	202	85	51	98	192	51	100	112	143	182	195	212	132	100	108	74	81	192	244	159	140	147	90	58	191	178	71	192	129	157	185	47	149	192	0	111	0	0	0	127	185	140	0	0	0	0	109	107	164	89	88	80	178	83	89	59	120	148	155	0	153	171	150	162	88	209	118	115	211	141	123	83	110	107	135	154	125	102	129	156	125	141	144	155	270	128	238	148	171	220	151	0	154	80	92	129	140	120	88	153	149	42	278	211	231	133	87	48	69	116	179	76	132	56	141	56	251	112	80	56	78	41	129	79	139	129	147	121	90	130	86	241	82	131	96	95	128	172	106	153	213	99	0	80	102	77	170	151	98	114	79	103	164	185	178	87	81	96	71	79	94	265	117	253	278	175	97	135	80	1239
1148169	Moraxella canis	75	1244	59	0	0	0	43	0	190	89	78	98	0	0	120	0	149	95	164	77	290	189	110	171	204	42	180	231	116	125	83	242	297	304	152	165	115	202	93	69	96	208	97	66	126	28	48	89	87	137	106	94	0	305	293	54	81	213	23	45	49	29	64	23	46	50	37	24	27	19	35	33	46	56	25	32	51	108	29	25	65	175	34	75	85	65	105	70	33	76	69	157	68	148	62	30	82	88	128	84	162	0	56	53	147	189	162	264	149	239	75	132	279	94	154	93	81	266	165	157	129	186	54	166	145	116	160	131	215	160	79	179	97	188	64	114	137	74	156	224	169	68	76	120	159	146	96	208	0	85	232	42	117	158	166	209	101	108	200	86	129	96	88	85	112	154	119	117	182	77	117	117	105	0	138	0	123	96	233	136	236	115	52	163	197	240	149	56	79	130	69	0	174	132	113	84	141	95	106	120	133	149	86	88	149	102	112	111	137	110	120	174	135	124	136	236	66	90	86	125	67	49	43	174	123	66	344	148	64	109	173	104	147	144	62	153	0	109	104	163	160	67	90	81	124	58	120	68	127	178	92	160	78	97	255	110	53	0	0	0	0	0	0	0	0	0	0	166	78	282	68	0	0	173	197	156	61	180	387	151	179	80	59	52	27	62	125	74	92	93	109	62	47	181	186	137	162	114	113	67	75	227	165	121	0	76	27	114	137	150	108	121	193	94	103	172	117	119	169	231	358	0	176	118	192	185	114	97	174	135	124	179	235	356	334	169	520	152	319	0	292	159	218	156	179	182	131	119	124	114	170	350	197	117	133	103	192	164	160	163	125	157	87	164	94	117	114	89	106	306	122	94	139	161	38	171	105	178	126	112	139	77	64	59	81	289	124	136	153	66	167	194	56	160	0	317	69	56	103	123	217	113	115	85	128	112	191	205	296	151	251	0	136	224	87	71	166	189	159	103	165	164	109	65	78	83	161	196	184	142	71	139	88	197	154	96	52	91	253	108	189	132	151	113	193	272	162	72	282	184	62	198	53	116	90	132	183	154	138	135	168	0	109	79	101	155	138	163	83	103	192	248	106	0	106	150	154	39	114	87	153	155	98	110	115	49	141	126	89	73	105	306	145	145	66	94	368	224	210	193	160	244	336	130	213	171	159	62	103	77	108	177	161	111	278	93	92	118	102	134	102	166	88	103	167	200	131	59	147	139	335	127	162	0	53	56	194	108	102	98	167	163	137	94	0	93	87	121	80	216	64	105	112	61	42	172	113	59	90	94	144	139	99	177	41	269	141	46	109	115	131	162	131	91	113	212	49	95	153	92	53	123	97	62	92	154	98	136	102	87	90	171	93	168	137	117	0	118	178	174	0	108	100	185	101	110	171	191	140	230	188	273	124	71	71	192	160	161	166	135	225	120	100	112	139	142	160	73	134	99	83	38	85	0	0	178	202	146	132	98	211	303	88	169	151	0	230	109	224	98	93	172	97	197	122	140	216	188	265	101	138	118	193	331	273	142	166	277	151	115	54	104	111	201	165	230	264	212	341	0	0	315	302	165	174	233	133	164	109	79	203	208	204	94	120	52	107	199	241	103	104	95	89	111	52	107	129	0	0	0	199	151	184	168	79	154	199	356	127	134	260	190	554	553	119	472	436	46	111	61	204	80	29	77	290	82	76	147	140	116	247	0	187	68	372	115	40	21	126	161	234	89	93	31	54	0	0	0	85	204	101	146	195	172	117	134	150	143	91	101	201	150	114	92	96	81	102	220	139	82	165	91	58	154	140	123	197	305	172	106	229	121	160	84	29	0	0	172	180	109	117	147	127	89	0	167	107	174	92	109	132	69	212	144	85	206	209	165	116	103	103	92	131	180	236	77	71	162	120	168	168	158	0	120	190	170	165	138	125	141	165	148	98	145	182	150	170	202	97	145	76	60	99	84	75	91	83	142	84	69	131	187	88	127	197	123	152	77	128	111	131	171	193	170	242	213	181	153	172	116	153	230	0	234	204	293	58	138	95	43	126	152	74	41	114	71	130	61	48	18	72	67	138	94	97	117	113	80	130	88	91	188	226	121	104	258	170	98	42	247	94	121	317	162	155	160	178	104	63	67	82	386	257	345	96	132	259	360	526	556	295	223	169	190	147	190	131	77	229	126	103	135	90	119	77	87	82	132	102	149	93	156	162	150	30	87	107	115	136	161	0	167	161	113	117	88	292	51	72	80	107	0	100	205	124	179	156	283	238	64	73	142	48	52	49	0	131	91	126	56	87	82	140	86	106	137	159	145	164	70	42	236	189	243	257	0	252	73	300	210	68	150	150	85	205	180	41	87	150	122	125	94	197	46	187	194	123	169	81	99	93	79	120	83	173	169	124	92	157	19	121	0	137	99	264	105	95	147	103	80	155	0	202	190	89	119	213	174	128	193	169	207	123	89	35	44	257	115	0	0	0	0	0	52	99	39	90	96	234	117	201	153	88	169	139	360	187	209	152	115	140	135	87	232	125	115	133	156	278	0	208	87	160	94	121	227	38	0	0	0	175	225	261	81	186	38	37	147	275	100	158	129	138	43	106	102	135	185	138	165	91	125	128	229	104	150	154	134	121	114	48	141	70	203	86	52	99	193	52	101	113	144	183	257	280	133	101	109	75	82	193	245	166	141	148	91	59	192	179	72	193	130	158	186	105	150	193	69	112	0	0	0	128	186	141	68	80	129	109	110	108	165	90	89	81	179	84	90	60	121	149	156	0	154	172	151	163	89	210	112	116	201	142	124	84	111	108	136	155	126	103	130	186	126	142	145	156	271	129	239	149	172	221	152	0	155	81	93	130	141	121	98	154	150	43	279	212	232	134	88	49	70	117	180	77	133	57	142	57	252	113	81	57	79	40	130	79	140	130	148	122	91	131	87	242	111	132	97	96	129	173	107	154	214	100	0	81	103	78	171	152	99	115	80	104	165	186	179	88	82	97	72	80	95	266	118	254	279	176	98	136	75	1244
313237	Moraxella caprae	466	853	60	0	0	0	44	0	191	0	0	0	0	0	0	0	0	96	0	78	291	190	111	226	0	43	181	232	0	126	0	243	298	0	0	166	116	0	0	0	0	209	98	0	127	29	49	90	88	138	107	0	0	306	294	55	0	0	24	46	50	30	65	24	47	51	38	25	28	20	36	35	47	57	26	33	52	109	30	18	66	109	35	0	0	0	106	71	34	77	0	158	69	149	0	31	83	0	129	0	0	0	57	0	0	0	207	265	150	240	76	133	0	0	126	0	0	267	166	158	0	211	0	167	0	117	161	132	216	161	144	0	0	0	65	115	138	75	157	225	170	69	77	121	160	147	0	209	0	86	233	43	118	159	167	0	0	0	0	87	130	0	89	86	113	155	120	118	183	0	118	185	106	0	0	0	0	0	166	137	237	116	0	0	0	241	150	57	80	131	0	0	148	133	114	0	0	0	0	0	0	0	0	0	0	103	0	0	0	111	0	175	136	125	137	237	67	91	87	126	68	50	44	175	124	0	0	0	65	110	174	0	148	0	0	154	0	110	105	164	161	68	0	0	125	59	121	69	128	179	93	161	0	0	0	111	0	0	0	0	0	0	0	0	0	0	0	0	0	283	69	0	0	174	135	0	0	181	313	152	180	81	0	53	28	63	0	0	93	0	110	63	48	182	187	138	163	115	114	68	76	0	0	122	0	0	28	115	0	151	0	122	194	95	0	173	118	0	170	0	0	0	177	0	193	186	0	98	175	136	125	0	0	357	0	170	521	153	320	0	293	0	219	157	180	183	132	120	125	115	0	351	198	118	134	0	193	0	161	0	0	158	0	0	95	118	115	0	107	242	123	95	140	162	0	172	106	179	0	0	140	0	65	0	82	290	125	137	154	0	168	195	57	161	0	318	70	0	0	0	0	114	130	86	129	113	192	180	297	152	0	0	0	0	0	72	167	0	160	104	0	0	110	66	0	0	162	0	0	143	72	140	0	198	0	97	53	0	254	0	0	133	152	0	194	0	0	0	283	185	0	199	54	117	91	0	0	0	139	136	0	0	110	103	102	156	139	164	0	104	193	0	0	142	0	124	155	40	115	0	154	156	99	111	116	0	142	127	90	74	0	307	0	0	0	0	369	0	0	0	161	0	0	0	214	0	160	0	104	0	109	0	0	112	279	94	93	119	103	135	0	0	89	104	0	0	0	0	148	140	0	128	163	185	0	57	0	109	103	0	168	164	0	0	0	0	109	0	81	0	65	106	113	0	43	173	114	60	91	0	145	140	0	178	42	270	142	0	110	0	132	163	132	92	114	213	50	96	154	93	54	124	173	0	0	155	99	137	0	106	91	172	94	169	138	0	0	119	0	175	0	109	0	186	102	0	172	0	141	0	189	274	125	72	72	0	0	0	0	0	226	0	0	0	140	143	0	74	135	100	84	0	86	0	0	179	0	0	133	99	212	304	0	170	152	0	231	110	225	99	0	0	0	198	123	0	0	189	266	102	139	119	194	332	274	143	0	278	152	116	0	105	0	202	0	0	265	213	0	0	0	316	303	0	198	305	134	0	110	80	204	209	205	0	0	53	108	0	242	104	0	96	90	112	0	108	130	0	0	0	200	152	185	169	80	155	0	357	0	135	261	191	581	554	133	473	0	47	0	62	205	81	30	0	291	83	77	148	141	117	248	0	188	0	373	116	41	15	0	162	209	0	94	32	55	0	196	202	0	0	102	147	196	0	118	135	151	214	92	0	202	173	0	93	97	82	103	221	140	83	166	107	0	0	141	0	265	306	173	0	0	122	161	85	30	0	0	0	181	110	118	148	128	90	0	168	0	175	93	110	133	0	213	145	0	179	210	0	117	104	104	0	0	0	237	0	72	163	121	169	169	159	0	121	191	0	166	139	0	142	0	0	0	185	183	151	171	227	98	146	77	61	0	0	0	92	84	0	85	70	0	210	89	128	0	144	0	78	129	112	132	0	194	0	243	214	182	0	173	117	0	231	0	235	205	294	59	139	96	44	127	153	75	42	115	72	131	62	49	20	73	0	139	95	98	118	0	81	0	89	0	189	227	122	105	259	171	99	43	248	95	0	0	0	156	161	179	105	0	0	83	387	258	0	97	133	260	361	527	557	296	224	170	191	148	191	132	0	0	127	0	136	0	0	0	88	83	133	103	150	0	0	0	151	31	88	108	0	137	162	85	139	162	114	118	89	0	52	73	0	108	0	101	206	0	180	157	284	239	65	74	72	49	53	50	38	132	0	127	0	88	83	141	0	0	138	160	146	165	71	43	0	190	222	230	0	253	0	301	211	69	0	151	86	0	181	42	0	151	123	126	95	198	47	188	195	124	0	0	0	94	103	0	84	144	170	125	93	86	0	122	0	0	0	265	0	96	0	132	81	0	0	0	0	0	120	0	175	129	0	0	182	0	0	36	45	258	116	0	0	0	0	0	53	100	0	0	97	0	0	202	125	0	0	140	361	188	0	0	0	0	0	0	233	0	0	0	157	279	0	209	88	161	95	185	0	87	0	0	0	176	153	262	82	187	39	38	148	276	101	0	130	0	44	107	103	0	186	0	0	92	126	0	230	105	151	0	0	0	0	49	142	0	204	0	53	0	194	53	102	0	145	184	196	0	134	102	0	76	0	194	246	0	0	0	0	0	269	180	73	194	131	0	187	48	151	194	71	113	0	0	0	0	0	142	69	81	130	110	0	109	166	0	0	82	180	85	91	61	122	150	0	106	155	173	152	164	0	0	0	117	219	143	125	85	112	109	137	156	0	104	131	158	127	143	173	157	272	130	240	0	173	222	153	145	156	82	94	0	142	122	0	155	151	0	0	0	0	135	0	50	71	118	181	0	134	58	143	58	253	114	0	0	0	42	131	0	0	0	149	123	92	132	88	0	84	0	0	0	0	174	108	0	215	0	0	82	104	79	172	0	100	116	0	105	166	187	180	89	83	0	73	81	96	0	0	255	280	177	0	0	466	853
68750	Moraxella caprae	464	855	60	0	0	0	44	0	191	0	0	0	0	0	0	0	0	96	0	78	291	190	111	226	0	43	181	232	0	126	0	243	298	0	0	166	116	0	0	0	0	209	98	0	127	29	49	90	88	138	107	0	0	306	294	55	0	0	24	46	50	30	65	24	47	51	38	25	28	20	36	35	47	57	26	33	52	109	30	18	66	109	35	0	0	0	106	71	34	77	0	158	69	149	0	31	83	0	129	0	0	0	57	0	0	0	207	265	150	240	76	133	0	0	126	0	0	267	166	158	0	211	0	167	0	117	161	132	216	161	144	0	0	0	65	115	138	75	157	225	170	69	77	121	160	147	0	209	0	86	233	43	118	159	167	0	0	0	0	87	130	0	89	86	113	155	120	118	183	0	118	185	106	0	0	0	0	0	166	137	237	116	0	0	0	241	150	57	80	131	0	0	148	133	114	0	0	0	0	0	0	0	0	0	0	103	0	0	0	111	0	175	136	125	137	237	67	91	87	126	68	50	44	175	124	0	0	0	65	110	174	0	148	0	0	154	0	110	105	164	161	68	91	0	125	59	121	69	128	179	93	161	0	0	0	111	0	0	0	0	0	0	0	0	0	0	0	0	0	283	69	0	0	174	135	0	0	181	313	152	180	81	0	53	28	63	0	0	93	0	110	63	48	182	187	138	163	115	114	68	76	0	0	122	0	0	28	115	0	151	0	122	194	95	0	173	118	0	170	0	0	0	177	0	193	186	0	98	175	136	125	0	0	357	0	170	521	153	320	0	293	0	219	157	180	183	132	120	125	115	0	351	198	118	134	0	193	0	161	0	0	158	0	0	95	118	115	0	107	242	123	95	140	162	0	172	106	179	0	0	140	0	65	0	82	290	125	137	154	0	168	195	57	161	0	318	70	0	0	0	0	114	130	86	129	113	192	180	297	152	0	0	0	0	0	72	167	0	160	104	0	0	110	66	0	0	162	0	0	143	72	140	0	198	0	97	53	0	254	0	0	133	152	0	194	0	0	0	283	185	0	199	54	117	91	0	0	0	139	136	169	0	110	103	102	156	139	164	0	104	193	0	0	142	0	124	155	40	115	0	154	156	99	111	116	0	142	127	90	74	0	307	0	0	0	0	369	0	0	0	161	0	0	0	214	0	160	0	104	0	109	0	0	112	279	94	93	119	103	135	0	0	89	104	0	0	0	0	148	140	0	128	163	185	0	57	0	109	103	0	168	164	0	0	0	0	109	0	81	0	65	106	113	0	43	173	114	60	91	0	145	140	0	178	42	270	142	0	110	0	132	163	132	92	114	213	50	96	154	93	54	124	173	0	0	155	99	137	0	106	91	172	94	169	138	0	0	119	0	175	0	109	0	186	102	0	172	0	141	0	189	274	125	72	72	0	0	0	0	0	226	0	0	0	140	143	0	74	135	100	84	0	86	0	0	179	0	0	133	99	212	304	0	170	152	0	231	110	225	99	0	0	0	198	123	0	0	189	266	102	139	119	194	332	274	143	0	278	152	116	0	105	0	202	0	0	265	213	0	0	0	316	303	0	198	305	134	0	110	80	204	209	205	0	0	53	108	0	242	104	0	96	90	112	0	108	130	0	0	0	200	152	185	169	80	155	0	357	0	135	261	191	581	554	133	473	0	47	0	62	205	81	30	0	291	83	77	148	141	117	248	0	188	0	373	116	41	15	0	162	209	0	94	32	55	0	196	202	0	0	102	147	196	0	118	135	151	214	92	0	202	173	0	93	97	82	103	221	140	83	166	107	0	0	141	0	265	306	173	0	0	122	161	85	30	0	0	0	181	110	118	148	128	90	0	168	0	0	93	110	133	0	213	145	0	179	210	0	117	104	104	0	0	0	237	0	72	163	121	169	169	159	0	121	191	0	166	139	0	142	0	0	0	185	183	151	171	227	98	146	77	61	0	0	0	92	84	0	85	70	0	210	89	128	0	144	0	78	129	112	132	0	194	0	243	214	182	0	173	117	0	231	0	235	205	294	59	139	96	44	127	153	75	42	115	72	131	62	49	20	73	0	139	95	98	118	0	81	0	89	0	189	227	122	105	259	171	99	43	248	95	0	0	0	156	161	179	105	0	0	83	387	258	0	97	133	260	361	527	557	296	224	170	191	148	191	132	0	0	127	0	136	0	0	0	88	83	133	103	150	0	0	0	151	31	88	108	0	137	162	85	139	162	114	118	89	0	52	73	0	108	0	101	206	125	180	157	284	239	65	74	72	49	53	50	38	132	0	127	0	88	83	141	0	0	138	160	146	165	71	43	0	190	222	230	0	253	0	301	211	69	0	151	86	0	181	42	0	151	123	126	95	198	47	188	195	124	0	0	0	94	103	0	84	144	170	125	93	86	0	122	0	0	0	265	0	96	0	132	81	0	0	0	0	90	120	0	175	129	0	0	182	0	0	36	45	258	116	0	0	0	0	0	53	100	0	0	97	0	0	202	125	0	0	140	361	188	0	0	0	0	0	0	233	0	0	0	157	279	0	209	88	161	95	185	0	87	0	0	0	176	153	262	82	187	39	38	148	276	101	0	130	0	44	107	103	0	186	0	0	0	126	0	230	105	151	0	0	0	0	49	142	0	204	0	53	0	194	53	102	0	145	184	196	0	134	102	0	76	0	194	246	0	0	0	0	0	269	180	73	194	131	0	187	48	151	194	70	113	0	0	0	0	0	142	69	81	130	110	0	109	166	0	0	82	180	85	91	61	122	150	0	106	155	173	152	164	0	0	0	117	219	143	125	85	112	109	137	156	0	104	131	158	127	143	173	157	272	130	240	0	173	222	153	145	156	82	94	0	142	122	0	155	151	0	0	0	0	135	0	50	71	118	181	0	134	58	143	58	253	114	0	0	0	42	131	0	0	0	149	123	92	132	88	0	84	0	0	0	0	174	108	0	215	0	0	82	104	79	172	0	100	116	0	105	166	187	180	89	83	0	73	81	96	0	0	255	280	177	0	0	464	855
313243	Moraxella caviae	438	881	61	0	0	0	45	0	192	0	0	0	0	0	0	0	0	97	0	0	0	191	112	222	0	44	182	233	0	127	0	244	299	0	0	167	117	0	0	70	97	210	99	67	128	30	50	91	0	0	108	0	0	307	295	56	0	161	25	47	51	31	66	25	48	52	39	26	29	21	37	36	48	58	27	34	53	110	31	26	67	110	36	0	0	0	107	72	35	78	0	159	70	150	0	0	84	89	130	0	0	37	0	0	0	0	163	266	151	241	77	134	0	0	155	94	0	268	167	159	0	187	0	168	146	118	162	133	217	162	80	0	0	0	66	0	0	0	158	226	171	70	78	122	161	148	97	210	0	0	234	44	119	160	168	0	0	0	0	88	131	0	90	87	114	156	121	119	184	0	119	118	107	0	139	0	0	0	167	138	238	117	53	164	0	242	207	58	81	132	0	0	149	134	115	0	0	0	0	0	0	0	0	0	0	122	0	0	0	112	0	176	137	126	138	238	68	92	88	127	69	51	45	176	125	0	0	0	66	111	175	0	149	0	0	155	0	111	106	165	162	124	92	92	126	60	122	70	129	180	94	162	0	0	0	112	54	0	0	0	0	0	0	0	0	0	0	0	0	284	0	0	0	175	208	0	0	182	314	153	181	82	0	54	29	64	0	0	94	0	111	64	50	183	188	139	164	116	143	69	77	0	0	123	0	0	29	116	0	152	0	123	195	96	0	174	119	121	171	0	0	0	178	0	194	187	0	99	176	0	126	0	0	358	0	171	522	154	321	0	294	0	220	158	181	184	133	121	126	116	0	352	199	119	135	0	194	0	162	0	0	159	0	0	96	119	116	0	108	243	124	96	141	163	0	173	107	180	0	0	141	0	66	0	83	291	126	138	155	0	169	196	58	162	0	319	71	0	0	0	0	115	124	87	130	114	193	181	0	153	244	0	137	225	0	73	168	0	161	105	0	0	111	67	0	0	0	0	0	144	73	0	0	199	0	98	54	0	255	0	0	134	153	0	195	0	172	0	284	186	0	200	55	118	92	0	0	0	140	137	170	0	111	80	103	157	140	165	0	105	194	0	107	0	0	125	156	41	116	0	155	157	100	112	117	0	143	128	91	75	106	308	0	0	0	0	370	0	0	0	162	0	0	0	215	172	161	0	105	0	110	0	0	113	280	95	94	120	104	136	0	0	146	105	168	201	0	0	149	141	0	129	164	186	0	58	195	110	104	0	169	165	0	0	100	0	88	0	82	0	66	107	114	0	44	174	115	0	92	0	146	141	0	0	43	271	143	0	111	0	133	164	133	0	115	214	51	97	155	94	55	125	98	0	93	156	0	138	0	0	92	173	95	0	139	0	0	120	0	176	0	110	0	187	103	0	173	192	142	0	190	275	126	73	73	0	0	0	0	136	0	0	0	0	141	144	0	75	136	101	85	0	87	0	0	180	0	0	134	100	213	305	0	171	153	0	232	111	226	100	0	0	0	0	124	141	217	190	267	103	140	120	195	333	275	144	0	279	153	117	0	106	0	203	0	0	266	214	0	0	0	317	0	177	175	234	135	0	111	0	205	210	206	95	0	54	109	0	243	105	0	97	91	113	53	109	131	0	0	0	201	153	186	170	81	156	0	358	0	136	262	192	555	555	0	474	445	48	0	63	206	82	31	0	292	84	78	149	0	0	249	0	189	69	374	117	42	22	127	163	210	90	0	33	56	0	0	0	86	0	103	148	197	0	186	136	152	144	93	0	203	169	115	94	98	83	104	222	141	84	167	0	69	155	142	0	198	307	174	0	0	123	162	86	31	0	0	173	182	111	119	149	129	91	0	169	0	176	94	111	134	70	214	146	0	180	211	0	118	105	105	0	0	181	238	0	73	164	122	170	170	160	0	122	192	0	167	140	126	143	0	158	0	146	184	152	172	203	99	148	78	62	0	0	0	93	85	143	0	71	0	203	90	129	0	124	0	0	0	0	133	0	195	0	244	215	183	154	174	118	0	232	0	236	206	295	60	140	97	45	128	154	76	43	116	73	132	63	50	21	74	0	0	96	99	119	0	82	131	90	0	190	228	123	106	260	172	100	44	249	96	0	0	0	157	162	0	106	64	0	0	388	259	0	98	134	0	362	528	558	297	225	171	192	172	192	0	0	0	128	0	137	0	0	78	89	84	134	104	151	0	0	0	152	32	89	109	0	138	163	0	140	163	115	119	90	0	53	74	0	0	0	102	207	126	181	158	285	240	66	75	73	50	54	51	0	133	92	128	67	89	84	142	0	0	139	161	147	166	72	44	0	191	0	0	0	0	0	302	212	70	0	152	87	0	182	43	0	152	124	127	96	199	48	189	196	125	0	0	0	95	97	0	85	145	171	126	94	87	0	123	0	138	0	266	0	97	0	104	82	0	0	0	0	0	121	214	176	130	194	0	183	136	0	37	46	259	117	0	0	144	0	229	54	101	48	0	98	0	0	203	126	0	223	141	362	189	0	0	0	0	0	0	234	0	0	0	158	280	0	210	89	162	96	122	0	81	0	0	0	177	154	263	83	188	40	39	149	277	102	0	131	0	0	108	104	0	187	0	0	93	127	0	231	106	152	0	135	122	115	50	143	0	205	87	54	0	195	54	103	0	146	185	197	213	135	103	0	77	0	195	247	0	0	0	0	0	193	181	74	195	132	0	188	0	152	195	0	114	0	127	0	0	0	143	0	0	0	0	0	110	167	91	90	83	181	86	92	62	123	151	0	0	0	174	153	165	0	211	0	118	212	144	126	86	113	167	138	157	127	105	132	159	0	144	146	158	273	131	241	0	0	223	154	0	0	83	95	131	143	123	89	156	152	0	280	213	233	136	0	51	72	119	182	0	0	59	144	59	254	115	0	0	0	43	132	80	141	131	150	124	93	133	89	0	85	133	98	0	0	175	109	155	216	101	0	83	105	80	173	153	101	117	0	106	167	188	181	90	84	98	74	82	97	0	0	256	281	178	99	0	438	881
222401	Moraxella caviae	436	883	61	0	0	0	45	0	192	0	0	0	0	0	0	0	0	97	0	0	0	191	112	222	0	44	182	233	0	127	0	244	299	0	0	167	117	0	0	70	97	210	99	67	128	30	50	91	0	0	108	0	0	307	295	56	0	161	25	47	51	31	66	25	48	52	39	26	29	21	37	36	48	58	27	34	53	110	31	26	67	110	36	0	0	0	107	72	35	78	0	159	70	150	0	0	84	89	130	0	0	37	0	0	0	0	163	266	151	241	77	134	0	0	155	94	0	268	167	159	0	187	0	168	146	118	162	133	217	162	80	0	0	0	66	0	0	0	158	226	171	70	78	122	161	148	97	210	0	0	234	44	119	160	168	0	0	0	0	88	131	0	90	87	114	156	121	119	184	0	119	118	107	0	139	0	0	0	167	138	238	117	53	164	0	242	207	58	81	132	0	0	149	134	115	0	0	0	0	0	0	0	0	0	0	122	0	0	0	112	0	176	137	126	138	238	68	92	88	127	69	51	45	176	125	0	0	0	66	111	175	0	149	0	0	155	0	111	106	165	162	124	92	92	126	60	122	70	129	180	94	162	0	0	0	112	54	0	0	0	0	0	0	0	0	0	0	0	0	284	0	0	0	175	208	0	0	182	314	153	181	82	0	54	29	64	0	0	94	0	111	64	49	183	188	139	164	116	143	69	77	0	0	123	0	0	29	116	0	152	0	123	195	96	0	174	119	120	171	0	0	0	178	0	194	187	0	99	176	0	126	0	0	358	0	171	522	154	321	0	294	0	220	158	181	184	133	121	126	116	0	352	199	119	135	0	194	0	162	0	0	159	0	0	96	119	116	0	108	243	124	96	141	163	0	173	107	180	0	0	141	0	66	0	83	291	126	138	155	0	169	196	58	162	0	319	71	0	0	0	0	115	124	87	130	114	193	181	0	153	244	0	137	225	0	73	168	0	161	105	0	0	111	67	0	0	0	0	0	144	73	0	0	199	0	98	54	0	255	0	0	134	153	0	195	0	172	0	284	186	0	200	55	118	92	0	0	0	140	137	170	0	111	80	103	157	140	165	0	105	194	0	107	0	0	125	156	41	116	0	155	157	100	112	117	0	143	128	91	75	106	308	0	0	0	0	370	0	0	0	162	0	0	0	215	172	161	0	105	0	110	0	0	113	280	95	94	120	104	136	0	0	146	105	168	201	0	0	149	141	0	129	164	186	0	58	195	110	104	0	169	165	0	0	100	0	88	0	82	0	66	107	114	0	44	174	115	0	92	0	146	141	0	0	43	271	143	0	111	0	133	164	133	0	115	214	51	97	155	94	55	125	98	0	93	156	0	138	0	0	92	173	95	0	139	0	0	120	0	176	0	110	0	187	103	0	173	192	142	0	190	275	126	73	73	0	0	0	0	136	0	0	0	0	141	144	0	75	136	101	85	0	87	0	0	180	0	0	134	100	213	305	0	171	153	0	232	111	226	100	0	0	0	0	124	141	217	190	267	103	140	120	195	333	275	144	0	279	153	117	0	106	0	203	0	0	266	214	0	0	0	317	0	177	175	234	135	0	111	0	205	210	206	95	0	54	109	0	243	105	0	97	91	113	53	109	131	0	0	0	201	153	186	170	81	156	0	358	0	136	262	192	555	555	0	474	445	48	0	63	206	82	31	0	292	84	78	149	0	0	249	0	189	69	374	117	42	22	127	163	210	90	0	33	56	0	0	0	86	0	103	148	197	0	186	136	152	144	93	0	203	169	115	94	98	83	104	222	141	84	167	0	69	155	142	0	198	307	174	0	0	123	162	86	31	0	0	173	182	111	119	149	129	91	0	169	0	176	94	111	134	70	214	146	0	180	211	0	118	105	105	0	0	181	238	0	73	164	122	170	170	160	0	122	192	0	167	140	126	143	0	158	0	146	184	152	172	203	99	147	78	62	0	0	0	93	85	143	0	71	0	203	90	129	0	124	0	79	130	0	133	0	195	0	244	215	183	154	174	118	0	232	0	236	206	295	60	140	97	45	128	154	76	43	116	73	132	63	50	21	74	0	0	96	99	119	0	82	131	90	0	190	228	123	106	260	172	100	44	249	96	0	0	0	157	162	0	106	64	0	0	388	259	0	98	134	0	362	528	558	297	225	171	192	172	192	0	0	0	128	0	137	0	0	78	89	84	134	104	151	0	0	0	152	32	89	109	0	138	163	0	140	163	115	119	90	0	53	74	0	0	0	102	207	126	181	158	285	240	66	75	73	50	54	51	0	133	92	128	67	89	84	142	0	0	139	161	147	166	72	44	0	191	0	0	0	0	0	302	212	70	0	152	87	0	182	43	0	152	124	127	96	199	48	189	196	125	0	0	0	95	97	0	85	145	171	126	94	87	0	123	0	138	0	266	0	97	0	104	82	0	0	0	0	0	121	214	176	130	194	0	183	136	0	37	46	259	117	0	0	144	0	229	54	101	48	0	98	0	0	203	126	0	223	141	362	189	0	0	0	0	0	0	234	0	0	0	158	280	0	210	89	162	96	122	0	81	0	0	0	177	154	263	83	188	40	39	149	277	102	0	131	0	0	108	104	0	187	0	0	93	127	0	231	106	152	0	135	122	115	50	143	0	205	87	54	0	195	54	103	0	146	185	197	213	135	103	0	77	0	195	247	0	0	0	0	0	193	181	74	195	132	0	188	0	152	195	0	114	0	127	0	0	0	143	0	0	0	0	0	110	167	91	90	83	181	86	92	62	123	151	0	0	0	174	153	165	0	211	0	118	212	144	126	86	113	167	138	157	127	105	132	159	0	144	146	158	273	131	241	0	0	223	154	0	0	83	95	131	143	123	89	156	152	0	280	213	233	136	0	51	72	119	182	0	0	59	144	59	254	115	0	0	0	43	132	80	141	131	150	124	93	133	89	0	85	133	98	0	0	175	109	155	216	101	0	83	105	80	173	153	101	117	0	106	167	188	181	90	84	98	74	82	97	0	0	256	281	178	99	0	436	883
336781	Moraxella cuniculi	325	994	63	0	0	0	46	0	194	91	80	0	0	0	0	0	151	99	165	79	293	193	114	173	0	46	184	235	0	129	0	246	301	306	0	169	119	0	95	72	99	212	101	69	130	31	51	93	90	140	110	96	0	309	297	58	0	163	27	48	52	32	68	26	49	54	41	27	31	22	39	38	50	60	29	36	54	112	32	27	69	112	38	0	0	0	109	74	37	80	0	161	72	152	0	33	86	91	132	86	164	39	59	0	0	0	0	268	153	243	79	136	0	96	128	96	0	270	169	161	0	189	0	170	148	120	164	135	219	164	82	181	99	190	68	0	0	0	160	228	173	72	80	124	163	150	0	212	0	88	236	46	121	162	170	0	0	0	202	90	133	0	92	89	0	158	123	121	186	79	121	120	109	0	141	0	0	0	169	140	240	119	55	166	199	244	152	0	83	134	0	0	151	136	117	86	143	0	0	0	0	151	0	90	151	105	114	113	139	114	0	178	139	128	140	240	70	93	90	129	71	53	47	178	127	0	0	150	68	113	177	106	151	0	0	157	0	113	108	167	164	70	94	83	128	62	124	72	131	182	96	164	80	0	0	114	56	0	0	0	0	0	0	0	0	0	0	0	0	286	88	0	0	177	137	0	63	184	316	155	183	84	61	56	30	66	0	76	96	0	113	66	52	0	190	141	166	0	116	72	0	0	0	125	0	0	31	118	0	154	0	125	197	99	105	176	121	123	173	233	360	0	180	0	196	189	111	101	178	138	128	0	0	360	0	173	524	156	323	0	0	0	222	160	183	186	135	123	128	118	0	354	201	121	137	0	196	0	164	0	127	161	89	170	121	121	118	0	110	245	126	98	143	165	40	175	109	182	0	114	143	0	68	0	85	293	128	140	157	71	171	198	60	164	0	321	73	0	105	125	219	117	107	0	132	116	196	183	299	155	246	0	0	0	0	75	170	0	163	107	0	166	113	69	0	0	164	198	0	146	75	142	0	201	156	100	55	93	257	0	191	136	155	0	197	0	164	0	286	188	64	202	56	120	94	134	185	0	142	139	172	0	113	82	105	159	142	167	85	107	196	0	109	0	108	127	158	43	118	89	157	159	102	114	119	0	145	131	93	77	108	310	147	0	68	96	372	0	0	0	164	0	0	0	217	174	163	0	107	0	112	179	0	0	282	97	97	122	106	138	97	168	91	107	171	203	133	61	151	143	0	0	167	188	0	60	0	112	106	100	171	167	139	96	90	0	90	0	84	0	68	109	116	63	45	176	117	0	94	0	148	143	101	180	45	273	145	48	113	117	135	166	135	94	117	216	53	99	157	96	56	127	100	0	0	158	101	140	103	89	94	175	97	172	141	0	0	122	0	178	0	112	102	189	105	112	175	0	144	0	192	277	128	75	75	0	0	0	0	138	0	0	0	0	0	0	0	0	0	0	0	0	0	0	0	0	0	0	0	0	0	0	0	0	155	0	234	113	228	102	0	174	0	200	126	0	219	192	269	105	142	122	197	335	277	146	0	281	155	119	0	108	113	205	0	0	268	216	343	0	0	319	0	167	177	236	137	166	113	0	207	212	208	0	0	56	111	201	245	107	0	99	93	115	55	111	133	0	0	0	203	155	188	172	83	158	0	360	0	138	264	194	557	557	121	476	438	49	113	65	208	84	33	0	294	86	0	151	143	119	251	0	191	0	376	119	44	23	129	165	212	92	96	35	57	0	0	0	88	0	105	150	199	0	120	138	154	146	95	103	205	152	117	96	100	85	106	224	143	86	169	109	59	157	144	0	200	309	0	0	0	125	164	88	32	0	0	175	184	114	121	151	131	93	0	171	0	178	96	113	136	72	216	148	87	182	213	167	120	107	107	94	128	183	240	0	75	166	124	172	172	162	0	124	194	172	169	142	0	145	0	150	0	0	186	154	174	205	101	150	80	64	0	86	0	95	86	145	0	73	133	189	92	131	0	126	0	81	132	114	135	173	197	0	246	217	185	156	176	120	155	234	0	238	208	297	62	142	99	46	130	156	79	44	119	75	134	65	51	22	76	0	0	0	101	121	0	83	133	92	0	192	230	125	108	262	174	102	46	251	98	123	319	0	159	164	181	108	66	69	85	390	261	0	100	136	262	364	530	560	299	227	173	194	150	194	134	0	0	130	0	139	92	0	80	91	86	136	106	153	95	158	164	154	34	90	111	0	140	165	0	142	165	117	121	92	294	55	76	82	110	0	104	209	128	183	160	287	242	68	76	75	52	56	53	0	135	94	130	58	91	86	144	0	0	141	163	149	168	74	46	0	193	0	232	0	255	0	304	214	72	152	154	89	207	184	44	0	155	126	129	98	201	49	191	198	127	171	83	0	97	81	0	87	147	173	128	96	89	0	125	0	140	0	268	0	99	0	106	84	0	0	204	192	92	123	216	178	132	196	171	185	125	0	39	48	261	119	0	0	0	0	0	55	0	41	0	100	190	119	205	128	0	171	143	364	191	0	0	0	144	137	0	236	0	0	0	160	282	0	212	91	164	98	124	229	88	0	0	0	179	156	265	85	190	41	41	151	279	104	0	133	140	46	0	106	0	189	0	167	95	129	0	233	0	0	0	0	0	0	52	145	72	207	89	55	101	197	56	105	0	148	187	199	215	137	105	111	79	0	197	249	161	143	150	0	0	195	183	75	197	134	160	190	50	154	197	73	116	0	0	0	0	188	145	0	0	0	0	112	112	169	0	0	85	183	88	0	64	125	153	0	108	157	176	155	167	0	213	122	120	153	146	128	88	115	111	140	159	129	107	134	161	129	146	148	160	275	133	243	0	0	225	156	147	0	85	97	0	145	125	91	158	154	45	282	215	235	138	90	53	74	121	184	0	0	61	146	61	256	117	86	0	0	44	134	0	0	0	152	126	95	135	91	244	87	135	100	0	131	0	111	0	218	103	0	85	107	82	175	155	103	119	0	108	169	190	183	92	86	100	76	84	99	268	0	258	283	180	101	138	325	994
222402	Moraxella cuniculi	322	997	62	0	0	0	0	0	193	90	79	0	0	0	0	0	150	98	0	79	292	192	113	172	0	45	183	234	0	128	0	245	300	305	0	168	118	0	94	71	98	211	100	68	129	31	51	92	89	139	109	95	0	308	296	57	0	162	26	48	52	32	67	26	49	53	40	27	30	22	38	37	49	59	28	35	54	111	32	27	68	111	37	0	0	0	108	73	36	79	0	160	71	151	0	32	85	90	131	85	163	38	58	0	0	0	0	267	152	242	78	135	0	95	127	95	0	269	168	160	0	188	0	169	147	119	163	134	218	163	81	180	98	189	67	0	0	0	159	227	172	71	79	123	162	149	0	211	0	87	235	45	120	161	169	0	0	0	201	89	132	0	91	88	0	157	122	120	185	78	120	119	108	0	140	0	0	0	168	139	239	118	54	165	198	243	151	0	82	133	0	0	150	135	116	85	142	0	0	0	0	150	0	89	150	104	113	112	138	113	0	177	138	127	139	239	69	93	89	128	70	52	46	177	126	0	0	149	67	112	176	105	150	0	0	156	0	112	107	166	163	69	93	82	127	61	123	71	130	181	95	163	79	0	0	113	55	0	0	0	0	0	0	0	0	0	0	0	0	285	86	0	0	176	136	0	62	183	315	154	182	83	60	55	30	65	0	75	95	0	112	65	51	0	189	140	165	0	115	71	0	0	0	124	0	0	30	117	0	153	0	124	196	98	104	175	120	122	172	232	359	0	179	0	195	188	110	100	177	137	127	0	0	359	0	172	523	155	322	0	0	0	221	159	182	185	134	122	127	117	0	353	200	120	136	0	195	0	163	0	126	160	88	166	97	120	117	0	109	244	125	97	142	164	39	174	108	181	0	113	142	0	67	0	84	292	127	139	156	67	170	197	59	163	0	320	72	0	104	124	218	116	106	0	131	115	195	182	298	154	245	0	138	226	0	74	169	0	162	106	0	165	112	68	0	0	163	197	0	145	74	141	0	200	155	99	55	92	256	0	190	135	154	0	196	0	163	0	285	187	63	201	56	119	93	133	184	0	141	138	171	0	112	81	104	158	141	166	84	106	195	0	108	0	107	126	157	42	117	88	156	158	101	113	118	0	144	130	92	76	107	309	146	0	67	95	371	0	0	0	163	0	0	0	216	173	162	0	106	0	111	178	0	0	281	96	96	121	105	137	96	167	90	106	170	202	132	60	150	142	0	0	166	187	0	59	0	111	105	99	170	166	138	95	89	0	89	0	83	0	67	108	115	62	45	175	116	0	93	0	147	142	100	179	44	272	144	47	112	116	134	165	134	93	116	215	52	98	156	95	56	126	99	0	0	157	100	139	0	88	93	174	96	171	140	0	0	121	0	177	0	111	101	188	104	111	174	0	143	0	191	276	127	74	74	0	0	0	0	137	0	0	0	0	0	0	0	0	0	0	0	0	0	0	0	0	0	0	0	0	0	0	0	0	154	0	233	112	227	101	94	173	0	199	125	0	218	191	268	104	141	121	196	334	276	145	0	280	154	0	0	107	112	204	0	0	267	215	342	0	0	318	0	166	176	235	136	165	112	0	206	211	207	0	0	55	110	200	244	106	0	98	92	114	54	110	132	0	0	0	202	154	187	171	82	157	0	359	0	137	263	193	556	556	120	475	437	49	112	64	207	83	32	0	293	85	0	150	142	118	250	0	190	70	375	118	43	23	128	164	211	91	95	34	57	0	0	0	87	0	104	149	198	0	119	137	153	145	94	102	204	151	116	95	99	84	105	223	142	85	168	103	59	156	143	0	199	308	0	0	0	124	163	87	32	0	0	174	183	112	120	150	130	92	0	170	0	177	95	112	135	71	215	147	86	181	212	166	119	106	106	93	127	182	239	0	74	165	123	171	171	161	0	123	193	171	168	141	0	144	0	149	0	0	185	153	173	204	100	149	79	63	0	85	0	94	86	144	0	72	132	188	91	130	0	125	0	80	131	113	134	172	196	0	245	216	184	155	175	119	154	233	0	237	207	296	61	141	98	46	129	155	78	44	118	74	133	64	51	22	75	0	0	0	100	120	0	83	132	91	0	191	229	124	107	261	173	101	45	250	97	122	318	0	158	163	180	107	65	68	84	389	260	0	99	135	261	363	529	559	298	226	172	193	149	193	133	0	0	129	0	138	91	0	79	90	85	135	105	152	94	157	163	153	33	90	110	0	139	164	0	141	164	116	120	91	293	54	75	81	109	0	103	208	127	182	159	286	241	67	76	74	51	55	52	0	134	93	129	57	90	85	143	0	0	140	162	148	167	73	45	0	192	0	231	0	254	0	303	213	71	151	153	88	206	183	44	0	154	125	128	97	200	49	190	197	126	170	82	0	96	80	0	86	146	172	127	95	88	0	124	0	139	0	267	0	98	0	105	83	0	0	203	191	91	122	215	177	131	195	170	184	124	0	38	47	260	118	0	0	0	0	0	55	0	40	0	99	189	118	204	127	0	170	142	363	190	0	0	0	141	136	0	235	126	116	134	159	281	0	211	90	163	97	123	228	82	0	0	0	178	155	264	84	189	41	40	150	278	103	0	132	139	45	0	105	0	188	0	166	94	128	0	232	0	0	0	0	0	0	51	144	71	206	88	55	100	196	55	104	0	147	186	198	214	136	104	110	78	0	196	248	160	142	149	0	0	194	182	75	196	133	159	189	49	153	196	72	115	0	0	0	0	187	144	0	0	0	0	111	111	168	0	0	84	182	87	93	63	124	152	0	107	156	175	154	166	0	212	0	119	152	145	127	87	114	110	139	158	128	106	133	160	128	145	147	159	274	132	242	0	0	224	155	146	0	84	96	0	144	124	90	157	153	44	281	214	234	137	89	52	73	120	183	0	0	60	145	60	255	116	82	0	0	44	133	0	0	0	151	125	94	134	90	243	86	134	99	0	130	0	110	0	217	102	0	84	106	81	174	154	102	118	0	107	168	189	182	91	85	99	75	83	98	267	0	257	282	179	100	137	322	997
222403	Moraxella cuniculi	321	998	62	0	0	0	0	0	193	90	79	0	0	0	0	0	150	98	0	79	292	192	113	172	0	45	183	234	0	128	0	245	300	305	0	168	118	0	94	71	98	211	100	68	129	31	51	92	89	139	109	95	0	308	296	57	0	162	26	48	52	32	67	26	49	53	40	27	30	22	38	37	49	59	28	35	54	111	32	27	68	111	37	0	0	0	108	73	36	79	0	160	71	151	0	32	85	90	131	85	163	38	58	0	0	0	0	267	152	242	78	135	0	95	127	95	0	269	168	160	0	188	0	169	147	119	163	134	218	163	81	180	98	189	67	0	0	0	159	227	172	71	79	123	162	149	0	211	0	87	235	45	120	161	169	0	0	0	201	89	132	0	91	88	0	157	122	120	185	78	120	119	108	0	140	0	0	0	168	139	239	118	54	165	198	243	151	0	82	133	0	0	150	135	116	85	142	0	0	0	0	150	0	89	150	104	113	112	138	113	0	177	138	127	139	239	69	93	89	128	70	52	46	177	126	0	0	149	67	112	176	105	150	0	0	156	0	112	107	166	163	69	93	82	127	61	123	71	130	181	95	163	79	0	0	113	55	0	0	0	0	0	0	0	0	0	0	0	0	285	86	0	0	176	136	0	62	183	315	154	182	83	60	55	30	65	0	75	95	0	112	65	51	0	189	140	165	0	115	71	0	0	0	124	0	0	30	117	0	153	0	124	196	98	104	175	120	122	172	232	359	0	179	0	195	188	110	100	177	137	127	0	0	359	0	172	523	155	322	0	0	0	221	159	182	185	134	122	127	117	0	353	200	120	136	0	195	0	163	0	126	160	88	166	97	120	117	0	109	244	125	97	142	164	39	174	108	181	0	113	142	0	67	0	84	292	127	139	156	67	170	197	59	163	0	320	72	0	104	124	218	116	106	0	131	115	195	182	298	154	245	0	138	226	0	74	169	0	162	106	0	165	112	68	0	0	163	197	0	145	74	141	0	200	155	99	55	92	256	0	190	135	154	0	196	0	163	0	285	187	63	201	56	119	93	133	184	0	141	138	171	0	112	81	104	158	141	166	84	106	195	0	108	0	107	126	157	42	117	88	156	158	101	113	118	0	144	129	92	76	107	309	146	0	67	95	371	0	0	0	163	0	0	0	216	173	162	0	106	0	111	178	0	0	281	96	96	121	105	137	96	167	90	106	170	202	132	60	150	142	0	0	166	187	0	59	0	111	105	99	170	166	138	95	89	0	89	0	83	0	67	108	115	62	45	175	116	0	93	0	147	142	100	179	44	272	144	47	112	116	134	165	134	93	116	215	52	98	156	95	56	126	99	0	0	157	100	139	0	88	93	174	96	171	140	0	0	121	0	177	0	111	101	188	104	111	174	0	143	0	191	276	127	74	74	0	0	0	0	137	0	0	0	0	0	0	0	0	0	0	0	0	0	0	0	0	0	0	0	0	0	0	0	0	154	0	233	112	227	101	94	173	0	199	125	0	218	191	268	104	141	121	196	334	276	145	0	280	154	118	0	107	112	204	0	0	267	215	342	0	0	318	0	166	176	235	136	165	112	0	206	211	207	0	0	55	110	200	244	106	0	98	92	114	54	110	132	0	0	0	202	154	187	171	82	157	0	359	0	137	263	193	556	556	120	475	437	49	112	64	207	83	32	0	293	85	0	150	142	118	250	0	190	70	375	118	43	23	128	164	211	91	95	34	57	0	0	0	87	0	104	149	198	0	119	137	153	145	94	102	204	151	116	95	99	84	105	223	142	85	168	103	59	156	143	0	199	308	0	0	0	124	163	87	32	0	0	174	183	113	120	150	130	92	0	170	0	177	95	112	135	71	215	147	86	181	212	166	119	106	106	93	127	182	239	0	74	165	123	171	171	161	0	123	193	171	168	141	0	144	0	149	0	0	185	153	173	204	100	149	79	63	0	85	0	94	86	144	0	72	132	188	91	130	0	125	0	80	131	113	134	172	196	0	245	216	184	155	175	119	154	233	0	237	207	296	61	141	98	46	129	155	78	44	118	74	133	64	51	22	75	0	0	0	100	120	0	83	132	91	0	191	229	124	107	261	173	101	45	250	97	122	318	0	158	163	180	107	65	68	84	389	260	0	99	135	261	363	529	559	298	226	172	193	149	193	133	0	0	129	0	138	91	0	79	90	85	135	105	152	94	157	163	153	33	90	110	0	139	164	0	141	164	116	120	91	293	54	75	81	109	0	103	208	127	182	159	286	241	67	76	74	51	55	52	0	134	93	129	57	90	85	143	0	0	140	162	148	167	73	45	0	192	0	231	0	254	0	303	213	71	151	153	88	206	183	44	0	154	125	128	97	200	49	190	197	126	170	82	0	96	80	0	86	146	172	127	95	88	0	124	0	139	0	267	0	98	0	105	83	0	0	203	191	91	122	215	177	131	195	170	184	124	0	38	47	260	187	0	0	0	0	0	55	0	40	0	99	189	118	204	127	0	170	142	363	190	0	0	0	141	136	0	235	126	116	134	159	281	0	211	90	163	97	123	228	82	0	0	0	178	155	264	84	189	41	40	150	278	103	0	132	139	45	0	105	0	188	0	166	94	128	0	232	0	0	0	0	0	0	51	144	71	206	88	55	100	196	55	104	0	147	186	198	214	136	104	110	78	0	196	248	160	142	149	0	0	194	182	75	196	133	159	189	49	153	196	72	115	0	0	0	0	187	144	0	0	0	0	111	111	168	0	0	84	182	87	93	63	124	152	0	107	156	175	154	166	0	212	0	119	152	145	127	87	114	110	139	158	128	106	133	160	128	145	147	159	274	132	242	0	0	224	155	146	0	84	96	0	144	124	90	157	153	44	281	214	234	137	89	52	73	120	183	0	0	60	145	60	255	116	82	0	0	44	133	0	0	0	151	125	94	134	90	243	86	134	99	0	130	0	110	0	217	102	0	84	106	81	174	154	102	118	0	107	168	189	182	91	85	99	75	83	98	267	0	257	282	179	100	137	321	998
313244	Moraxella equi	472	847	64	0	0	0	47	0	195	0	0	0	0	0	0	0	0	100	0	81	295	195	116	223	0	47	186	237	118	130	0	247	303	0	0	171	121	0	0	0	0	214	102	0	131	32	53	95	92	142	112	0	0	311	299	60	0	0	21	50	54	34	70	28	51	56	31	29	23	20	27	40	52	62	30	37	56	114	22	18	70	114	39	0	0	0	111	76	39	82	0	163	74	154	0	35	88	0	133	0	0	0	61	0	0	0	202	270	155	245	80	138	0	0	130	0	0	272	170	162	0	208	0	172	0	122	166	137	221	165	138	0	0	0	69	117	140	76	162	229	174	73	81	125	164	151	0	214	0	90	238	0	123	164	172	0	0	0	0	92	135	0	94	91	116	160	125	123	188	0	123	179	111	0	0	0	0	0	170	142	242	121	0	0	0	245	154	59	84	135	0	0	152	137	118	0	0	0	0	0	0	0	0	0	0	107	0	0	0	116	0	180	0	129	142	241	71	0	91	130	72	54	48	179	0	0	0	0	69	115	179	0	153	0	0	159	0	115	110	169	165	71	95	0	130	64	126	74	133	183	97	165	0	0	0	115	0	0	0	0	0	0	0	0	0	0	0	0	0	287	70	0	0	178	138	0	0	185	317	156	184	86	0	58	32	68	0	0	0	0	114	67	53	184	191	142	167	117	117	73	78	0	0	127	0	0	28	119	0	155	0	126	198	100	0	177	122	0	174	0	0	0	181	0	197	190	0	102	179	139	130	0	0	362	0	175	526	158	325	0	295	0	223	203	184	187	136	125	130	119	0	355	203	123	139	0	198	0	166	0	0	163	0	0	98	122	119	0	112	246	128	100	145	167	0	176	110	183	0	0	144	0	69	0	86	294	130	142	158	0	172	199	61	165	0	323	74	0	0	0	0	119	125	89	133	117	197	208	300	156	0	0	139	227	0	76	171	0	164	108	0	0	114	70	0	0	165	0	0	147	76	143	0	203	0	102	56	0	259	0	0	138	157	0	198	0	0	0	287	189	0	204	58	122	96	0	0	0	143	140	174	0	114	101	106	161	144	169	0	109	197	0	0	144	0	128	159	44	119	0	158	160	103	115	120	0	147	132	94	78	110	312	0	0	0	0	374	0	0	0	165	0	0	0	219	0	165	0	109	0	114	0	0	114	283	99	99	124	108	140	0	0	147	109	0	0	0	0	153	144	0	130	168	189	0	61	0	113	108	0	172	169	0	0	0	0	0	0	70	0	70	110	117	0	46	177	118	0	95	0	150	144	0	0	46	274	146	0	115	0	137	167	136	95	118	217	54	100	159	97	57	128	169	0	0	160	103	142	0	102	96	176	99	174	143	0	0	124	0	180	0	114	0	191	106	0	176	0	145	0	193	279	113	77	77	0	0	0	0	0	228	0	0	0	142	145	0	76	137	102	86	0	88	0	0	181	0	0	135	101	214	0	0	173	0	0	235	0	0	104	0	0	0	202	127	0	220	193	270	106	143	123	199	337	279	148	0	283	157	121	0	110	0	207	0	0	270	218	0	0	0	321	305	0	195	300	138	0	114	81	208	214	209	0	0	58	113	0	246	108	0	100	95	116	0	113	135	0	0	0	205	156	189	173	84	160	0	362	0	140	266	196	578	558	131	477	0	51	0	67	210	86	35	0	296	76	92	152	145	121	253	0	192	0	377	120	45	24	0	166	213	0	97	36	58	0	197	203	0	0	107	152	200	0	121	139	155	147	96	0	206	170	0	97	101	86	107	225	144	87	171	104	0	159	145	0	258	310	175	0	0	126	166	90	34	0	0	177	186	115	123	153	133	95	0	172	0	180	97	114	138	0	218	150	0	184	215	0	121	108	108	0	0	0	242	0	76	168	126	174	174	163	0	126	196	0	171	144	0	147	0	0	0	184	188	156	175	223	103	152	82	66	0	0	0	96	87	0	0	75	0	204	94	133	0	137	0	83	134	116	137	0	199	0	247	218	186	157	178	122	0	0	0	0	0	299	64	144	101	48	132	158	81	46	121	77	136	67	53	23	78	0	141	98	103	122	0	85	0	93	0	193	232	127	109	264	175	103	47	253	99	0	0	0	161	166	182	110	0	0	87	392	263	0	102	137	263	366	531	561	301	229	175	196	151	195	135	0	0	131	0	140	0	0	0	93	88	138	108	155	0	0	0	156	36	92	113	0	142	167	87	144	166	118	122	93	0	56	77	0	111	0	105	211	130	185	162	289	244	69	78	77	54	58	55	0	136	96	131	0	92	87	145	0	0	0	0	151	170	76	48	0	194	223	234	0	256	0	305	215	74	0	156	91	0	186	46	0	156	128	131	100	203	50	192	199	128	0	0	0	98	98	0	89	149	174	129	97	90	0	126	0	0	0	269	0	101	0	107	86	0	0	0	0	0	125	0	180	134	0	0	186	0	0	40	49	262	120	0	0	0	0	0	57	103	0	0	87	0	0	207	115	0	0	144	366	192	0	0	0	0	138	0	238	0	0	0	162	284	0	214	93	166	100	179	0	0	0	0	0	181	158	267	86	191	42	42	152	280	105	0	135	0	47	109	108	0	191	0	0	97	130	0	234	107	153	0	0	0	0	53	146	0	209	0	57	0	199	57	107	0	150	189	200	0	138	106	0	80	0	199	251	0	0	0	0	0	196	185	77	199	136	0	192	52	156	199	74	118	0	0	0	0	0	146	71	83	132	112	0	113	171	0	0	86	185	90	95	66	128	154	0	109	158	178	157	168	0	0	0	122	213	148	130	90	100	113	142	161	0	109	136	163	130	147	170	161	276	135	245	0	174	227	157	149	158	87	99	0	147	127	0	159	156	0	0	0	0	140	0	54	76	123	186	0	0	63	148	63	258	118	0	0	0	45	135	0	0	0	153	128	83	136	92	0	88	0	102	0	0	176	113	156	220	105	0	87	109	84	177	0	105	121	0	110	0	192	185	93	87	0	77	85	100	0	0	260	284	182	0	0	472	847
222404	Moraxella equi	470	849	64	0	0	0	47	0	195	0	0	0	0	0	0	0	0	100	0	81	295	195	116	223	0	47	186	237	118	130	0	247	303	0	0	171	121	0	0	0	0	214	102	0	131	32	53	95	92	142	112	0	0	311	299	60	0	0	21	50	54	34	70	28	51	56	31	29	23	20	27	40	52	62	30	37	56	114	22	18	70	114	39	0	0	0	111	76	39	82	0	163	74	154	0	35	88	0	133	0	0	0	61	0	0	0	202	270	155	245	80	138	0	0	130	0	0	272	170	162	0	208	0	172	0	122	166	137	221	165	138	0	0	0	69	117	140	76	162	229	174	73	81	125	164	151	0	214	0	90	238	0	123	164	172	0	0	0	0	92	135	0	94	91	116	160	125	123	188	0	123	179	111	0	0	0	0	0	170	142	242	121	0	0	0	245	154	59	84	135	0	0	152	137	118	0	0	0	0	0	0	0	0	0	0	107	0	0	0	116	0	180	0	129	142	241	71	0	91	130	72	54	48	179	0	0	0	0	69	115	179	0	153	0	0	159	0	115	110	169	165	71	95	0	130	64	126	74	133	183	97	165	0	0	0	115	0	0	0	0	0	0	0	0	0	0	0	0	0	287	70	0	0	178	138	0	0	185	317	156	184	86	0	58	32	68	0	0	0	0	114	67	53	184	191	142	167	117	117	73	78	0	0	127	0	0	28	119	0	155	0	126	198	100	0	177	122	0	174	0	0	0	181	0	197	190	0	102	179	139	130	0	0	362	0	175	526	158	325	0	295	0	223	203	184	187	136	125	130	119	0	355	203	123	139	0	198	0	166	0	0	163	0	0	98	122	119	0	112	246	128	100	145	167	0	176	110	183	0	0	144	0	69	0	86	294	130	142	158	0	172	199	61	165	0	323	74	0	0	0	0	119	125	89	133	117	197	185	300	156	0	0	139	227	0	76	171	0	164	108	0	0	114	70	0	0	165	0	0	147	76	143	0	203	0	102	56	0	259	0	0	138	157	0	198	0	0	0	287	189	0	204	58	122	96	0	0	0	143	140	174	0	114	101	106	161	144	169	0	109	197	0	0	144	0	128	159	44	119	0	158	160	103	115	120	0	147	132	94	78	110	312	0	0	0	0	374	0	0	0	165	0	0	0	219	0	165	0	109	0	114	0	0	114	283	99	99	124	108	140	0	0	147	109	0	0	0	0	153	144	0	130	168	189	0	61	0	113	107	0	172	169	0	0	0	0	0	0	70	0	70	110	117	0	46	177	118	0	95	0	150	144	0	0	46	274	146	0	115	0	137	167	136	95	118	217	54	100	159	97	57	128	169	0	0	160	103	142	0	102	96	176	99	174	143	0	0	124	0	180	0	114	0	191	106	0	176	0	145	0	193	279	113	77	77	0	0	0	0	0	228	0	0	0	142	145	0	76	137	102	86	0	88	0	0	181	0	0	135	101	214	0	0	173	0	0	235	114	229	104	0	0	0	202	127	0	220	193	270	106	143	123	199	337	279	148	0	283	157	121	0	110	0	207	0	0	270	218	0	0	0	321	305	0	195	300	138	0	114	81	208	214	209	0	0	58	113	0	246	108	0	100	95	116	0	113	135	0	0	0	205	156	189	173	84	160	0	362	0	140	266	196	578	558	131	477	0	51	0	67	210	86	35	0	296	76	92	152	145	121	253	0	192	0	377	120	45	24	0	166	213	0	97	36	58	0	197	203	0	0	107	152	200	0	121	139	155	147	96	0	206	170	0	97	101	86	107	225	144	87	171	104	0	159	145	0	258	310	175	0	0	126	166	90	34	0	0	177	186	115	123	153	133	95	0	172	0	180	97	114	138	0	218	150	0	184	215	0	121	108	108	0	0	0	242	0	76	168	126	174	174	163	0	126	196	0	171	144	0	147	0	0	0	184	188	156	175	223	103	152	82	66	0	0	0	96	87	0	0	75	0	204	94	133	0	137	0	83	134	116	137	0	199	0	247	218	186	0	178	122	0	0	0	0	0	299	64	144	101	48	132	158	81	46	121	77	136	67	53	23	78	0	141	98	103	122	0	85	0	93	0	193	232	127	109	264	175	103	47	252	99	0	0	0	161	166	182	110	0	0	87	392	263	0	102	137	263	366	531	561	301	229	175	196	151	195	135	0	0	131	0	140	0	0	0	93	88	138	108	155	0	0	0	156	36	92	113	0	142	167	87	144	166	118	122	93	0	56	77	0	111	0	105	211	130	185	162	289	244	69	78	77	54	58	55	0	136	96	131	0	92	87	145	0	0	143	165	151	170	76	48	0	194	223	234	0	256	0	305	215	74	0	156	91	0	186	46	0	156	128	131	100	203	50	192	199	128	0	0	0	98	98	0	89	149	174	129	97	90	0	126	0	0	0	269	0	101	0	107	86	0	0	0	0	0	125	0	180	134	0	0	186	0	0	40	49	262	120	0	0	0	0	0	57	103	0	0	87	0	0	207	115	0	0	144	366	192	0	0	0	0	138	0	238	0	0	0	162	284	0	214	93	166	100	179	0	0	0	0	0	181	158	267	86	191	42	42	152	0	105	0	135	0	47	109	108	0	191	0	0	97	130	0	234	107	153	0	0	0	0	53	146	0	209	0	57	0	199	57	107	0	150	189	200	0	138	106	0	80	0	199	251	0	0	0	0	0	196	185	77	199	136	0	192	52	156	199	74	118	0	0	0	0	0	146	71	83	132	112	0	113	171	0	0	86	185	90	95	66	127	154	0	109	158	178	157	168	0	0	0	122	213	148	130	90	100	113	142	161	0	109	136	163	130	147	170	161	300	135	245	0	174	227	157	149	158	87	99	0	147	127	0	159	156	0	0	0	0	140	0	54	76	123	186	0	0	63	148	63	258	118	0	0	0	45	135	0	0	0	153	128	83	136	92	0	88	0	102	0	0	176	113	156	220	105	0	87	109	84	177	0	105	121	0	110	0	192	185	93	87	0	77	85	100	0	0	260	284	182	0	0	470	849
1113460	Moraxella haemolytica	436	883	79	0	0	0	0	29	257	0	90	0	0	0	0	165	0	164	173	98	314	260	181	207	0	0	253	296	0	194	0	309	365	0	0	190	187	0	0	81	131	277	117	75	153	53	103	157	0	161	131	0	0	380	365	114	0	0	50	102	110	61	127	53	86	116	75	77	56	56	97	83	98	101	65	84	101	175	70	56	117	172	78	0	0	0	132	129	94	138	0	228	132	217	0	57	151	99	154	0	0	0	0	0	0	0	196	337	216	308	96	202	0	0	151	144	0	337	224	226	0	197	0	190	157	189	229	205	243	184	127	0	106	0	114	181	203	86	180	246	194	89	103	0	185	173	152	275	0	0	303	67	188	183	236	0	0	0	0	110	176	0	153	110	130	224	185	141	253	0	187	164	175	0	0	0	0	0	230	205	262	184	65	219	0	310	193	66	147	153	0	0	171	156	186	0	0	0	0	0	0	156	0	0	0	0	0	0	0	135	0	225	173	190	206	306	87	111	146	188	121	105	94	244	157	0	0	0	125	133	245	0	219	0	0	179	0	172	168	209	230	118	163	88	150	79	192	133	195	247	161	228	0	0	0	136	68	0	0	0	0	0	0	0	0	0	0	0	0	344	84	0	0	245	193	0	0	0	383	213	240	146	0	91	58	124	0	82	118	0	174	119	104	203	256	162	185	134	138	134	0	0	0	149	0	0	76	186	0	220	0	189	262	118	0	195	178	131	236	0	0	0	245	0	261	256	0	0	0	0	187	0	0	425	0	234	592	175	343	0	0	0	288	191	247	206	0	184	0	138	0	375	222	184	205	0	264	0	230	0	0	230	0	0	117	187	184	0	130	302	193	161	165	210	0	198	174	0	0	119	163	0	100	0	103	314	196	202	172	0	224	261	77	230	101	385	131	0	0	0	0	138	112	108	199	178	261	203	320	216	0	0	0	238	0	92	232	0	180	174	0	174	179	87	0	0	226	0	0	167	94	163	0	265	0	161	95	0	321	0	0	158	176	0	247	0	173	0	309	253	0	224	74	181	157	0	0	0	209	203	232	0	176	90	170	224	208	235	0	170	264	0	117	159	0	147	223	90	139	0	178	226	155	170	171	0	208	152	157	137	124	335	0	0	0	0	394	0	0	0	198	0	0	0	282	183	232	0	154	0	137	0	0	134	302	161	157	140	126	204	0	0	0	169	179	211	0	68	219	171	0	185	188	255	0	78	0	178	128	0	238	187	145	104	97	0	104	0	143	0	89	173	181	0	95	242	138	0	158	0	215	207	109	0	62	338	166	0	136	122	198	231	155	0	182	284	110	162	177	116	116	193	153	67	101	225	120	207	0	0	150	240	120	195	168	0	0	144	0	198	0	175	0	210	169	0	241	202	187	0	213	336	149	139	96	0	0	0	0	149	290	0	0	0	0	0	0	0	0	0	0	0	0	0	0	0	0	0	0	0	0	0	0	0	173	0	301	175	290	162	0	0	0	221	188	0	229	257	336	137	160	186	262	358	344	206	175	349	223	146	0	0	0	266	0	0	325	236	0	0	0	385	0	173	191	291	205	0	131	100	272	233	229	105	0	76	132	0	303	168	0	162	114	181	64	179	202	0	0	0	224	172	207	212	102	185	0	423	0	192	285	216	569	623	0	544	0	100	0	89	274	143	92	0	314	134	85	208	155	177	319	0	258	75	442	188	62	46	137	234	231	100	109	81	101	0	215	0	93	0	165	173	0	0	0	0	188	202	158	0	226	159	0	117	139	150	173	292	208	106	236	98	64	178	210	0	251	374	0	0	0	139	210	100	86	0	0	220	246	129	185	217	194	114	0	236	0	244	159	152	199	120	286	213	0	203	273	0	132	175	167	0	0	229	304	0	95	187	146	193	239	231	0	190	262	0	189	0	133	213	0	154	0	0	247	176	245	214	123	216	141	123	0	94	0	116	152	163	98	93	0	193	0	197	0	133	0	145	167	143	158	0	219	0	308	282	250	0	241	184	0	245	0	248	219	363	112	204	119	87	153	215	135	94	182	137	196	87	94	52	133	0	161	116	122	138	0	138	144	109	0	237	296	187	129	325	241	167	95	275	158	0	0	0	179	185	202	129	74	0	105	453	281	0	159	154	280	428	597	625	364	292	193	260	157	214	196	0	0	198	0	153	0	0	0	106	107	201	129	201	151	173	178	221	65	153	177	0	204	230	99	164	228	186	186	153	0	115	111	0	131	0	126	231	150	247	229	359	311	118	125	139	106	117	71	0	156	108	190	0	156	113	165	0	0	161	225	212	240	127	96	0	256	240	254	0	271	0	372	280	130	0	202	111	216	246	90	0	212	184	194	158	222	67	210	263	141	0	0	0	161	86	0	149	170	194	148	117	153	24	189	0	147	0	333	0	116	0	125	151	0	0	0	0	109	185	225	241	154	0	0	204	132	0	84	98	282	181	0	0	0	0	0	106	120	44	0	147	0	0	268	149	0	217	163	434	251	0	0	0	0	0	0	293	0	0	0	224	347	0	277	154	228	155	167	0	75	0	0	0	245	221	333	147	255	87	93	217	344	167	0	197	0	0	152	167	0	212	0	0	118	150	0	254	130	0	0	0	0	0	109	211	0	262	99	111	0	264	74	126	0	209	254	253	0	188	149	0	132	0	267	316	0	0	0	0	0	260	205	127	0	188	0	257	103	219	262	0	182	0	0	0	0	226	206	83	100	149	128	125	134	235	101	144	143	205	108	0	117	148	174	0	0	0	240	178	184	0	222	0	187	197	213	193	152	175	162	207	224	0	127	201	183	148	166	164	222	297	200	311	0	0	289	176	211	199	105	157	185	208	188	0	221	219	0	291	0	243	203	92	72	135	189	253	0	0	123	168	114	325	178	0	0	0	91	200	132	195	187	213	193	151	175	110	0	107	0	0	0	0	0	169	170	265	117	0	151	127	145	239	162	123	188	0	168	0	256	235	146	147	0	0	0	0	0	0	327	346	248	0	0	436	883
175615	Moraxella lacunata	457	862	65	0	0	0	48	0	196	0	81	0	0	0	0	0	0	101	0	82	296	196	117	216	0	48	187	238	119	131	0	248	304	0	0	172	122	0	0	0	0	215	103	0	132	33	54	96	93	143	113	0	0	312	300	61	0	0	24	51	55	35	71	29	52	57	43	30	33	24	41	41	53	63	31	38	57	115	22	28	71	115	40	0	0	0	112	77	40	83	0	164	75	155	0	36	89	0	134	0	0	0	62	0	0	0	0	271	156	246	81	139	0	0	131	0	0	273	171	163	0	202	0	173	0	123	167	138	222	166	132	0	0	0	70	118	141	77	163	230	175	74	82	126	165	152	0	215	0	91	239	48	124	165	173	0	0	0	0	93	136	0	95	92	117	161	126	124	189	0	124	173	112	0	0	0	0	0	171	143	243	122	0	0	0	246	155	60	85	136	0	0	153	138	119	0	0	0	0	0	0	0	0	0	0	108	0	0	0	117	0	181	0	130	143	242	72	94	92	131	73	55	49	180	128	0	0	0	70	116	180	0	154	0	0	160	0	116	111	170	166	72	96	0	131	65	127	75	134	184	98	166	0	0	0	116	0	290	0	0	0	0	0	0	0	0	0	0	0	288	71	0	0	179	203	0	0	186	318	157	185	87	0	59	33	69	0	0	97	0	115	68	54	185	192	143	168	118	118	74	79	0	0	128	110	0	32	120	0	156	0	127	199	101	106	178	123	0	175	0	0	0	182	0	198	191	0	103	180	140	131	0	0	363	0	176	527	159	326	0	296	0	224	0	185	188	137	126	131	120	0	356	204	124	140	0	199	0	167	0	0	164	0	0	99	123	120	0	113	247	129	101	146	168	0	177	111	184	0	0	145	0	71	0	87	295	131	143	159	0	173	200	62	166	92	324	75	0	0	0	0	120	117	90	134	118	198	186	301	157	0	0	140	228	0	77	172	0	165	109	0	0	115	71	0	0	166	0	0	148	77	144	0	204	0	103	57	0	260	0	0	139	158	0	199	0	0	0	288	190	0	205	59	123	97	0	0	0	144	141	175	0	115	94	107	162	145	170	0	110	198	0	0	145	0	129	160	45	120	0	159	161	104	0	0	0	148	133	95	79	111	313	0	0	0	0	375	225	211	194	166	0	0	0	220	0	166	0	110	0	115	0	0	115	284	100	100	125	109	141	0	0	142	110	0	0	0	0	154	145	0	131	169	190	0	62	0	114	109	0	173	170	0	0	0	0	91	0	86	0	71	111	118	0	47	178	119	61	96	0	151	145	0	0	47	275	147	0	116	0	138	168	137	0	119	218	55	101	160	98	58	129	163	0	0	161	104	143	0	96	97	177	100	175	144	0	0	125	0	181	0	115	0	192	107	0	177	0	146	0	194	280	130	78	78	0	0	0	0	0	229	0	0	0	143	146	0	77	138	0	87	0	89	0	0	182	0	0	136	102	215	306	0	174	156	244	236	115	230	105	0	0	0	203	128	142	0	194	271	107	144	124	200	338	280	149	0	0	158	122	0	111	0	208	0	0	271	219	0	330	85	322	306	0	178	237	139	0	115	82	209	215	210	0	0	59	114	0	247	109	0	101	96	117	0	114	136	81	0	0	0	157	0	174	85	161	0	363	0	141	267	197	558	559	125	478	0	52	0	68	211	87	36	0	297	88	87	153	0	122	254	0	193	0	378	121	46	25	0	167	214	0	98	37	59	190	198	0	0	0	110	153	201	0	122	140	156	148	97	0	207	163	0	98	102	87	108	226	145	88	172	100	0	160	146	0	201	311	176	0	0	127	167	105	35	0	0	0	187	116	124	154	134	96	0	173	0	181	98	115	139	0	219	151	0	185	216	0	122	109	109	0	0	0	243	0	77	169	127	175	175	164	0	127	197	0	172	145	0	148	0	0	0	178	0	157	176	218	104	153	83	67	0	0	0	97	88	146	86	76	0	197	95	134	0	0	0	84	135	117	138	0	200	0	248	219	187	0	179	123	0	235	0	239	209	300	65	145	102	49	133	159	82	47	122	78	137	68	54	24	79	0	142	99	104	123	0	86	134	94	0	194	233	128	110	265	176	104	48	254	100	0	0	0	162	167	183	111	0	0	88	393	264	0	103	138	264	367	532	562	302	230	176	197	162	196	136	0	207	132	0	0	0	0	0	94	89	139	109	156	0	0	0	157	37	93	114	0	143	0	88	145	167	119	123	94	0	57	78	0	112	0	106	212	131	186	163	290	245	70	66	78	55	59	56	39	137	97	132	0	93	88	0	0	0	144	0	152	171	77	49	0	195	224	235	351	257	0	306	216	75	0	157	0	0	187	47	0	157	129	132	0	204	51	193	200	129	0	0	0	99	90	0	90	150	175	130	98	91	0	127	0	0	0	270	0	102	0	108	87	0	0	0	0	93	126	0	181	135	0	0	0	0	0	41	50	263	121	0	0	0	0	230	58	104	0	0	102	0	0	208	129	0	0	145	367	193	0	0	0	0	0	0	239	0	0	0	163	285	0	215	94	167	101	172	0	0	0	0	0	182	159	268	87	192	43	43	153	281	106	0	136	0	48	110	109	0	192	0	0	98	131	0	235	108	154	0	0	0	0	54	147	0	210	0	58	0	200	58	108	0	151	190	201	216	139	107	0	81	0	200	252	0	0	0	0	0	197	186	78	200	137	0	193	53	157	200	0	119	0	0	0	129	0	147	72	84	133	113	113	114	172	0	0	87	186	91	96	67	129	155	0	110	160	179	158	169	0	0	0	123	208	149	131	91	117	114	143	162	0	110	137	164	131	148	168	162	277	0	246	0	175	228	158	150	159	88	100	0	148	0	0	160	157	0	0	0	0	141	0	55	77	124	187	0	135	64	149	64	259	119	0	0	0	46	136	0	0	0	154	129	96	137	93	0	89	0	103	0	0	177	114	157	221	106	0	88	110	85	178	0	106	122	0	111	170	193	242	94	88	0	78	86	101	0	0	261	285	183	0	0	457	862
222405	Moraxella lacunata	451	868	65	0	0	0	48	0	196	0	81	0	0	0	0	0	0	101	0	82	296	196	117	216	0	48	187	238	119	131	0	248	304	0	0	172	122	0	0	0	0	215	103	0	132	33	54	96	93	143	113	0	0	312	300	61	0	0	24	51	55	35	71	29	52	57	43	30	33	24	41	41	53	63	31	38	57	115	22	28	71	115	40	0	0	0	112	77	40	83	0	164	75	155	0	36	89	0	134	0	0	0	62	0	0	0	0	271	156	246	81	139	0	0	131	0	0	273	171	163	0	202	0	173	0	123	167	138	222	166	132	0	0	0	70	120	141	77	163	230	175	74	82	126	165	152	0	215	0	91	239	48	124	165	173	0	0	0	0	93	136	0	95	92	117	161	126	124	189	0	124	173	112	0	0	0	0	0	171	143	243	122	0	0	0	246	155	60	85	136	0	0	153	138	119	0	0	0	0	0	0	0	0	0	0	108	0	0	0	117	0	181	0	130	143	242	72	94	92	131	73	55	49	180	128	0	0	0	70	116	180	0	154	0	0	160	0	116	111	170	166	72	96	0	131	65	127	75	134	184	98	166	0	0	0	116	0	290	0	0	0	0	0	0	0	0	0	0	0	288	71	0	0	179	203	0	0	186	318	157	185	87	0	59	33	69	0	0	97	0	115	68	54	185	192	143	168	118	118	74	79	0	0	128	110	0	32	120	0	156	0	127	199	101	107	178	123	0	175	0	0	0	182	0	198	191	0	103	180	140	131	0	0	363	0	176	527	159	326	0	296	0	224	0	185	188	137	126	131	120	0	356	204	124	140	0	199	0	167	0	0	164	0	0	99	123	120	0	113	247	129	101	146	168	0	177	111	184	0	0	145	0	71	0	87	295	131	143	159	0	173	200	62	166	92	324	75	0	0	0	0	120	117	90	134	118	198	186	301	157	0	0	140	228	0	77	172	0	165	109	0	0	115	71	0	0	166	0	0	148	77	144	0	204	0	103	57	0	260	0	0	139	158	0	199	0	0	0	288	190	0	205	59	123	97	0	0	0	144	141	175	0	115	94	107	162	145	170	0	110	198	0	0	145	0	129	160	45	120	0	159	161	104	0	0	0	148	133	95	79	111	313	0	0	0	0	375	225	211	194	166	0	0	0	220	0	166	0	110	0	115	0	0	115	284	100	100	125	109	141	0	0	142	110	0	0	0	0	154	145	0	131	169	190	0	62	0	114	109	0	173	170	0	0	0	0	91	0	86	0	71	111	118	0	47	178	119	61	96	0	151	145	0	0	47	275	147	0	116	0	138	168	137	0	119	218	55	101	160	98	58	129	163	0	0	161	104	143	0	96	97	177	100	175	144	0	0	125	0	181	0	115	0	192	107	0	177	0	146	0	194	280	130	78	78	0	0	0	0	0	229	0	0	0	143	146	0	77	138	0	87	0	89	0	0	182	0	0	136	102	215	306	0	174	156	244	236	115	230	105	0	0	0	203	128	142	0	194	271	107	144	124	200	338	280	149	0	285	158	122	0	111	0	208	0	0	271	219	0	330	85	322	306	0	178	237	139	0	115	82	209	215	210	0	0	59	114	0	247	109	0	101	96	117	0	114	136	81	0	0	0	157	0	174	85	161	0	363	0	141	267	197	558	559	125	478	0	52	0	68	211	87	36	0	297	88	87	153	0	122	254	0	193	0	378	121	46	25	0	167	214	0	98	37	59	190	198	0	0	0	110	153	201	0	122	140	156	148	97	0	207	163	0	98	102	87	108	226	145	88	172	100	0	160	146	0	201	311	176	0	0	127	167	105	35	0	0	0	187	116	124	154	134	96	0	173	0	181	98	115	139	0	219	151	0	185	216	0	122	109	109	0	0	0	243	0	77	169	127	175	175	164	0	127	197	0	172	145	0	148	0	0	0	178	0	157	179	218	104	153	83	67	0	0	0	97	88	146	86	76	0	197	95	134	0	138	0	84	135	117	138	0	200	0	248	219	187	0	179	123	0	235	0	239	209	300	65	145	102	49	133	159	82	47	122	78	137	68	54	24	79	0	142	99	104	123	0	86	134	94	0	194	233	128	110	265	176	104	48	254	100	0	0	0	162	167	183	111	0	0	92	393	264	0	103	138	264	367	532	562	302	230	176	197	162	196	136	0	207	132	0	0	0	0	0	94	89	139	109	156	0	0	0	157	37	93	114	0	143	169	88	145	167	119	123	94	0	57	78	0	112	0	106	212	131	186	163	290	245	70	66	78	55	59	56	39	137	97	132	0	93	88	0	0	0	144	0	152	171	77	49	0	195	224	235	351	257	0	306	216	75	0	157	0	0	187	47	0	157	129	132	102	204	51	193	200	129	0	0	0	99	90	0	90	150	175	130	98	91	0	127	0	0	0	270	0	102	0	108	87	0	0	0	0	93	126	0	181	135	0	0	0	0	0	41	50	263	121	0	0	0	0	230	58	104	0	0	102	0	0	208	129	0	0	145	367	193	0	0	0	0	0	0	239	0	0	0	163	285	0	215	94	167	101	172	0	0	0	0	0	182	159	268	87	192	43	43	153	281	106	0	136	0	48	110	109	0	192	0	0	98	131	0	235	108	154	0	0	0	0	54	147	0	210	0	58	0	200	58	108	0	151	190	201	218	139	107	0	81	0	200	252	0	0	0	0	0	197	186	78	200	137	0	193	53	157	200	0	187	0	0	0	129	0	147	72	84	133	113	113	114	172	0	0	87	186	91	96	67	129	155	0	110	160	179	158	169	0	0	0	123	208	149	131	91	117	114	143	162	0	110	137	164	131	148	168	162	277	137	246	0	175	228	158	150	159	88	100	0	148	129	0	160	157	0	0	0	0	141	0	55	77	124	187	0	135	64	149	64	259	119	0	0	0	46	136	0	0	0	154	129	96	137	93	0	89	0	103	0	0	177	114	157	221	106	0	88	110	85	178	0	106	122	0	111	170	193	242	94	88	0	78	86	101	0	0	261	285	183	0	0	451	868
835467	Moraxella lacunata	449	870	66	0	0	0	49	0	197	0	82	0	0	0	0	0	0	102	0	83	297	199	120	212	0	49	189	240	0	133	0	250	306	0	0	173	123	0	0	0	0	217	104	0	133	33	54	97	94	144	114	0	0	315	303	62	0	0	24	52	56	36	72	30	53	58	44	31	34	20	42	42	54	64	32	39	58	116	35	29	72	116	41	0	0	0	113	78	41	84	0	165	76	156	0	37	90	0	135	0	0	0	63	0	0	0	0	272	157	247	82	140	0	0	132	0	0	275	172	164	0	201	0	174	0	124	168	139	223	167	131	0	0	0	71	119	142	92	165	231	176	75	83	127	166	153	0	217	0	92	240	49	125	166	174	0	0	0	0	94	137	0	96	93	0	162	127	125	190	0	125	169	113	0	0	0	0	0	172	144	244	123	0	0	0	247	156	61	86	138	0	0	154	139	120	0	0	0	0	0	0	0	0	0	0	109	0	0	0	118	0	182	140	131	144	243	73	95	93	132	74	56	50	181	81	0	0	0	71	117	181	0	155	0	0	161	0	117	112	171	167	73	97	0	132	66	128	75	135	185	99	167	0	0	0	117	0	291	0	0	0	0	0	0	0	0	0	0	0	291	73	0	0	180	139	0	0	0	319	158	186	88	0	60	34	70	0	0	98	0	117	68	55	186	193	144	169	119	120	75	80	0	0	129	0	0	33	121	0	157	0	128	200	102	0	179	123	0	176	0	0	0	184	0	199	192	0	0	181	141	132	0	0	364	0	177	528	160	327	0	297	0	225	196	186	189	138	127	132	121	0	357	205	125	143	0	200	0	171	0	0	165	0	0	100	124	121	0	114	248	130	102	147	169	0	178	112	185	0	0	146	0	70	0	88	296	132	144	161	0	174	201	62	167	93	325	76	0	0	0	0	121	116	91	135	119	199	187	303	158	0	0	141	229	0	78	173	0	166	110	0	0	116	72	0	0	167	0	0	149	78	145	0	205	0	104	58	0	261	0	0	140	159	0	200	0	0	0	289	191	0	206	60	123	97	0	0	0	146	142	176	0	116	93	108	163	146	171	0	111	199	0	0	146	0	130	161	46	121	0	160	162	105	116	121	0	149	134	96	80	112	316	0	0	0	0	376	0	0	0	167	0	0	0	221	0	167	0	111	0	116	0	0	116	285	101	101	126	110	142	0	0	138	111	0	0	0	0	155	146	0	132	170	191	0	62	0	115	110	0	174	171	0	0	0	0	0	0	87	0	72	112	119	0	48	179	120	0	97	0	152	146	0	0	48	276	148	0	117	0	139	169	138	0	120	219	56	102	161	99	59	130	159	0	0	162	105	144	0	95	97	178	100	176	145	0	0	126	0	182	0	116	0	193	108	0	178	0	147	0	195	281	131	0	0	0	0	0	0	0	230	0	0	0	144	147	0	78	139	103	88	0	90	0	0	183	0	0	137	103	216	307	0	175	157	247	239	116	231	106	0	0	0	204	129	143	0	195	272	26	145	125	201	339	281	150	0	284	159	123	0	112	0	209	0	0	272	220	0	331	86	323	307	0	179	238	140	0	116	83	210	216	211	0	0	59	115	0	248	110	0	102	97	119	0	115	137	82	0	0	206	157	190	175	86	162	0	364	0	142	268	199	559	560	124	479	0	53	0	69	212	88	37	0	298	88	86	154	146	123	255	0	194	0	379	123	47	26	0	168	215	0	99	38	60	191	199	204	0	0	108	154	202	0	123	141	157	149	98	0	208	162	0	99	145	88	109	228	146	89	173	99	0	161	147	0	202	312	177	0	0	128	168	104	36	0	0	0	188	117	125	155	135	97	183	174	0	182	99	116	140	0	221	152	0	186	218	0	123	110	110	0	0	184	244	0	78	170	128	176	176	165	0	128	198	0	175	146	0	149	0	0	0	176	189	158	177	217	105	154	84	68	0	0	0	98	89	147	87	76	0	196	95	137	0	134	0	85	136	118	139	0	201	0	249	220	188	158	180	124	0	236	0	240	210	301	66	145	103	50	134	160	83	48	123	79	138	69	55	25	80	0	143	100	105	124	0	87	0	95	0	195	234	129	111	266	177	105	48	255	101	0	0	0	163	168	184	112	0	0	90	394	265	0	104	139	265	368	533	563	303	231	177	198	161	197	138	0	208	133	0	141	0	0	0	95	90	140	110	157	96	159	165	158	38	94	115	0	144	168	89	146	168	120	124	95	0	58	79	0	113	0	107	213	132	187	165	291	246	71	79	79	55	60	56	40	138	98	133	0	94	89	146	0	0	145	166	153	172	78	50	0	196	225	236	352	258	0	307	217	76	0	158	92	0	188	48	0	158	130	133	101	206	52	194	201	130	0	0	0	100	89	0	91	151	176	131	99	92	0	128	0	0	0	271	0	102	0	0	88	0	0	0	0	94	127	0	182	136	0	0	187	0	0	42	51	264	122	0	0	0	0	231	60	105	0	0	103	0	0	209	130	0	0	0	368	194	0	0	0	0	0	0	240	0	0	0	164	286	0	216	95	168	102	171	0	0	0	0	0	183	160	269	88	193	44	44	154	283	107	0	137	0	49	111	110	0	193	0	0	100	132	0	236	109	155	0	0	0	0	55	148	0	268	0	59	0	201	59	109	0	152	191	202	217	140	108	0	82	0	201	253	0	0	0	0	0	198	188	79	202	194	0	194	54	158	201	0	120	0	0	0	0	0	148	73	85	134	114	114	0	173	0	0	88	187	92	97	68	130	156	0	111	159	181	159	170	0	0	0	125	247	150	132	92	118	115	144	163	0	111	138	165	132	149	167	163	278	136	247	0	176	229	159	150	160	89	101	0	149	128	0	160	158	0	0	0	0	142	0	56	79	126	189	0	136	65	150	65	260	120	0	0	0	47	137	0	0	0	155	130	96	0	94	0	90	0	104	0	0	178	115	158	222	107	0	89	111	86	179	0	107	123	0	112	171	194	241	95	89	0	79	87	102	0	0	262	286	184	0	0	449	870
175613	Moraxella lacunata	447	872	66	0	0	0	49	0	197	0	82	0	0	0	0	0	0	102	0	83	297	197	118	212	0	49	188	239	0	132	0	249	305	0	0	173	123	0	0	0	0	216	104	0	133	33	54	97	94	144	114	0	0	313	301	62	0	0	24	52	56	36	72	30	53	58	44	31	34	20	42	42	54	64	32	39	58	116	34	29	72	116	41	0	0	0	113	78	41	84	0	165	76	156	0	37	90	0	135	0	0	0	63	0	0	0	0	272	157	247	82	140	0	0	132	0	0	274	172	164	0	201	0	174	0	124	168	139	223	167	131	0	0	0	71	119	142	92	164	231	176	75	83	127	166	153	0	216	0	92	240	49	125	166	174	0	0	0	0	94	137	0	96	93	0	162	127	125	190	0	125	169	113	0	0	0	0	0	172	144	244	123	0	0	0	247	156	61	86	137	0	0	154	139	120	0	0	0	0	0	0	0	0	0	0	109	0	0	0	118	0	182	140	131	144	243	73	95	93	132	74	56	50	181	81	0	0	0	71	117	181	0	155	0	0	161	0	117	112	171	167	73	97	0	132	66	128	75	135	185	99	167	0	0	0	117	0	291	0	0	0	0	0	0	0	0	0	0	0	289	72	0	0	180	139	0	0	0	319	158	186	88	0	60	34	70	0	0	98	0	116	68	55	186	193	144	169	119	120	75	80	0	0	129	0	0	33	121	0	157	0	128	200	102	0	179	123	0	176	0	0	0	183	0	199	192	0	0	181	141	132	0	0	364	0	177	528	160	327	0	297	0	225	196	186	189	138	127	132	121	0	357	205	125	141	0	200	0	168	0	0	165	0	0	100	124	121	0	114	248	130	102	147	169	0	178	112	185	0	0	146	0	70	0	88	296	132	144	160	0	174	201	62	167	93	325	76	0	0	0	0	121	116	91	135	119	199	187	302	158	0	0	141	229	0	78	173	0	166	110	0	0	116	72	0	0	167	0	0	149	78	145	0	205	0	104	58	0	261	0	0	140	159	0	200	0	0	0	289	191	0	206	60	123	97	0	0	0	145	142	176	0	116	93	108	163	146	171	0	111	199	0	0	146	0	130	161	46	121	0	160	162	105	116	121	0	149	134	96	80	112	314	0	0	0	0	376	0	0	0	167	0	0	0	221	0	167	0	111	0	116	0	0	116	285	101	101	126	110	142	0	0	138	111	0	0	0	0	155	146	0	132	170	191	0	62	0	115	110	0	174	171	0	0	0	0	0	0	87	0	72	112	119	0	48	179	120	0	97	0	152	146	0	0	48	276	148	0	117	0	139	169	138	0	120	219	56	102	161	99	59	130	159	0	0	162	105	144	0	95	97	178	100	176	145	0	0	126	0	182	0	116	0	193	108	0	178	0	147	0	195	281	131	0	0	0	0	0	0	0	230	0	0	0	144	147	0	78	139	103	88	0	90	0	0	183	0	0	137	103	216	307	0	175	157	245	238	116	231	106	0	0	0	204	129	143	0	195	272	26	145	125	201	339	281	150	0	284	159	123	0	112	0	209	0	0	272	220	0	331	86	323	307	0	179	238	140	0	116	83	210	216	211	0	0	60	115	0	248	110	0	102	97	118	0	115	137	82	0	0	206	157	190	175	86	162	0	364	0	142	268	198	559	560	124	479	0	53	0	69	212	88	37	0	298	88	86	154	146	123	255	0	194	0	379	122	47	26	0	168	215	0	99	38	60	191	199	204	0	0	108	154	202	0	123	141	157	149	98	0	208	162	0	99	145	88	109	227	146	89	173	99	0	161	147	0	202	312	177	0	0	128	168	104	36	0	0	0	188	117	125	155	135	97	183	174	0	182	99	116	140	0	220	152	0	186	217	0	123	110	110	0	0	184	244	0	78	170	128	176	176	165	0	128	198	0	173	146	0	149	0	0	0	176	189	158	177	217	105	154	84	68	0	0	0	98	89	147	87	76	0	196	95	135	0	134	0	85	136	118	139	0	201	0	249	220	188	158	180	124	0	236	0	240	210	301	66	145	103	50	134	160	83	48	123	79	138	69	55	25	80	0	143	100	105	124	0	87	0	95	0	195	234	129	111	266	177	105	48	255	101	0	0	0	163	168	184	112	0	0	90	394	265	0	104	139	265	368	533	563	303	231	177	198	161	197	137	0	208	133	0	141	0	0	0	95	90	140	110	157	96	159	165	158	38	94	115	0	144	168	89	146	168	120	124	95	0	58	79	0	113	0	107	213	132	187	164	291	246	71	79	79	55	60	56	40	138	98	133	0	94	89	146	0	0	145	166	153	172	78	50	0	196	225	236	352	258	0	307	217	76	0	158	92	0	188	48	0	158	130	133	101	205	52	194	201	130	0	0	0	100	89	0	91	151	176	131	99	92	0	128	0	0	0	271	0	102	0	109	88	0	0	0	0	94	127	0	182	136	0	0	187	0	0	42	51	264	122	0	0	0	0	0	59	105	0	0	103	0	0	209	130	0	0	0	368	194	0	0	0	0	0	0	240	0	0	0	164	286	0	216	95	168	102	171	0	0	0	0	0	183	160	269	88	193	44	44	154	282	107	0	137	0	49	111	110	0	193	0	0	99	132	0	236	109	155	0	0	0	0	55	148	0	268	0	59	0	201	59	109	0	152	191	202	217	140	108	0	82	0	201	253	0	0	0	0	0	198	187	79	201	194	0	194	54	158	201	0	120	0	0	0	0	0	148	73	85	134	114	114	115	173	0	0	88	187	92	97	68	130	156	0	111	159	180	159	170	0	0	0	124	203	150	132	92	118	115	144	163	0	111	138	165	132	149	167	163	278	136	247	0	176	229	159	150	160	89	101	0	149	128	0	160	158	0	0	0	0	142	0	56	78	125	188	0	136	65	150	65	260	120	0	0	0	47	137	0	0	0	155	130	96	138	94	0	90	0	104	0	0	178	115	158	222	107	0	89	111	86	179	0	107	123	0	112	171	194	241	95	89	0	79	87	102	0	0	262	286	184	0	0	447	872
807942	Moraxella lacunata	447	872	66	0	0	0	49	0	197	0	82	0	0	0	0	0	0	102	0	83	297	198	119	229	0	49	189	240	0	133	0	250	306	0	0	173	123	0	0	0	0	216	104	0	133	33	54	97	94	144	114	0	0	314	302	62	0	0	24	52	56	36	72	30	53	58	44	31	34	20	42	42	54	64	32	39	58	116	34	29	72	116	41	0	0	0	113	78	41	84	0	165	76	156	0	37	90	0	136	0	0	0	63	0	0	0	0	273	157	248	82	140	0	0	132	0	0	274	172	164	0	201	0	174	0	124	168	140	224	167	131	0	0	0	71	189	0	92	165	231	176	75	83	127	166	153	0	216	0	92	240	49	125	166	175	0	0	0	0	94	137	0	96	93	0	163	127	125	190	0	125	169	113	0	0	0	0	0	172	144	244	123	0	0	0	248	156	61	86	137	0	0	154	139	121	0	0	0	0	0	0	0	0	0	0	109	0	0	0	118	0	182	142	131	144	244	73	95	93	132	74	56	50	181	81	0	0	0	71	117	182	0	156	0	0	161	0	117	112	171	167	74	98	0	133	67	129	75	135	185	99	167	0	0	0	118	0	291	0	0	0	0	0	0	0	0	0	0	0	290	73	0	0	180	139	0	0	0	320	158	186	88	0	60	34	70	0	0	98	0	117	68	55	186	193	145	169	120	119	75	80	0	0	130	0	0	33	121	0	157	0	128	200	102	0	179	123	0	176	0	0	0	183	0	199	192	0	0	181	141	132	0	0	364	0	177	530	160	327	0	297	0	225	196	186	189	138	127	133	121	0	358	205	125	142	0	200	0	170	0	0	166	0	0	100	124	121	0	114	248	130	102	147	169	0	178	112	185	0	0	146	0	70	0	88	296	132	144	161	0	174	201	62	167	93	325	76	0	0	0	0	122	116	91	135	119	199	187	302	158	0	0	141	229	0	78	173	0	166	111	0	0	116	72	0	0	167	0	0	149	78	146	0	206	0	105	59	0	261	0	0	140	160	0	200	0	0	0	289	191	0	206	60	123	97	0	0	0	146	142	177	0	117	93	108	163	147	171	0	111	200	0	0	146	0	131	161	46	121	0	161	163	105	116	121	0	149	135	97	81	113	315	0	0	0	0	377	0	0	0	167	0	0	0	221	0	167	0	111	0	116	0	0	117	285	101	101	126	110	142	0	0	138	111	0	0	0	0	155	146	0	132	171	193	0	63	0	115	110	0	175	171	0	0	0	0	0	0	88	0	72	112	119	0	48	179	120	0	97	0	152	146	0	0	48	276	148	0	118	0	140	169	138	0	120	219	56	102	161	100	58	131	159	0	0	162	105	144	0	95	97	178	100	176	145	0	0	126	0	183	0	116	0	194	108	0	178	0	147	0	195	281	132	0	0	0	0	0	0	0	230	0	0	0	144	147	0	78	139	103	88	0	90	0	0	183	0	0	137	104	217	307	0	175	157	246	237	117	231	106	0	0	0	205	129	144	0	195	272	26	145	125	201	340	281	150	0	284	159	123	0	112	0	210	0	0	272	220	0	331	86	323	307	0	179	238	141	0	116	83	210	216	211	0	0	60	116	0	249	110	0	102	97	118	0	115	137	82	0	0	206	157	190	175	86	162	0	364	0	142	268	198	559	560	124	479	0	53	0	69	212	88	37	0	298	88	86	154	146	124	255	0	194	0	380	121	48	27	0	169	215	0	99	38	60	191	199	204	0	0	108	154	202	0	123	141	157	149	98	0	209	162	0	99	145	88	110	228	146	89	174	99	0	161	147	0	202	312	177	0	0	128	168	104	36	0	0	0	188	117	125	155	135	97	183	174	0	182	99	116	140	0	220	152	0	187	218	0	123	110	110	0	0	184	244	0	78	170	128	176	176	165	0	128	198	0	174	146	0	149	0	0	0	176	190	158	177	217	105	154	85	68	0	0	0	98	89	147	87	76	0	196	95	135	0	134	0	86	136	118	139	0	201	0	249	220	188	158	180	124	0	236	0	240	210	301	66	145	103	50	135	161	83	48	123	79	138	69	55	25	80	0	143	100	105	124	0	87	0	95	0	195	234	129	111	266	177	105	48	255	101	0	0	0	163	168	184	112	0	0	90	395	265	0	104	139	265	368	533	564	303	231	177	198	161	197	137	0	208	133	0	141	0	0	0	96	90	140	110	157	96	159	165	158	38	94	115	0	144	168	89	146	168	120	124	95	0	58	79	0	113	0	107	213	132	188	165	293	247	70	66	79	55	61	56	40	138	98	133	0	94	89	147	0	0	145	167	154	173	78	50	0	196	226	236	353	259	0	307	217	76	0	158	93	0	188	48	0	158	130	133	103	205	52	194	201	130	0	0	0	100	89	0	91	151	176	131	99	93	0	128	0	0	0	271	0	102	0	110	88	0	0	0	0	94	127	0	182	136	0	0	187	0	0	42	51	264	122	0	0	0	0	231	59	105	0	0	103	0	0	209	130	0	0	0	368	194	0	0	0	0	0	0	240	0	0	0	164	287	0	216	95	168	102	171	0	0	0	0	0	183	160	270	88	193	44	44	155	282	107	0	137	0	49	111	110	0	193	0	0	100	132	0	236	109	155	0	0	0	0	55	150	0	268	0	59	0	201	59	109	0	152	191	202	217	140	108	0	82	0	201	253	0	0	0	0	0	199	187	79	201	194	0	194	55	158	202	0	121	0	0	0	0	0	148	73	85	134	114	115	115	173	0	0	88	187	92	97	68	130	156	0	111	159	180	159	170	0	0	0	124	203	150	132	92	118	116	144	164	0	111	138	165	132	149	167	164	279	136	247	0	176	229	159	150	160	89	101	0	149	128	0	160	158	0	0	0	0	142	0	56	79	127	189	0	136	65	151	65	260	120	0	0	0	47	137	0	0	0	155	130	96	138	94	0	90	0	104	0	0	178	115	159	222	107	0	89	111	86	179	0	107	124	0	112	173	194	241	95	89	0	80	87	102	0	0	262	286	185	0	0	447	872
835466	Moraxella lacunata	447	872	66	0	0	0	49	0	197	0	82	0	0	0	0	0	0	102	0	83	297	197	118	212	0	49	189	240	0	133	0	250	306	0	0	173	123	0	0	0	0	216	104	0	133	33	54	97	94	144	114	0	0	313	301	62	0	0	24	52	56	36	72	30	53	58	44	31	34	20	42	42	54	64	32	39	58	116	34	29	72	116	41	0	0	0	113	78	41	84	0	165	76	156	0	37	90	0	135	0	0	0	63	0	0	0	0	274	157	247	82	140	0	0	132	0	0	274	172	164	0	201	0	174	0	124	168	139	223	167	131	0	0	0	71	119	142	92	165	231	176	75	83	127	166	153	0	216	0	92	240	49	125	166	174	0	0	0	0	94	137	0	96	93	0	162	127	125	190	0	125	169	113	0	0	0	0	0	172	144	244	123	0	0	0	247	156	61	86	137	0	0	154	139	120	0	0	0	0	0	0	0	0	0	0	109	0	0	0	118	0	182	140	131	144	243	73	95	93	132	74	56	50	181	81	0	0	0	71	117	181	0	155	0	0	161	0	117	112	171	167	73	97	0	132	66	128	75	135	185	99	167	0	0	0	117	0	291	0	0	0	0	0	0	0	0	0	0	0	289	72	0	0	180	139	0	0	0	319	158	186	88	0	60	34	70	0	0	98	0	116	68	55	186	193	144	169	119	120	75	80	0	0	129	0	0	33	121	0	157	0	128	200	102	0	179	123	0	176	0	0	0	183	0	199	192	0	0	181	141	132	0	0	364	0	177	528	160	327	0	297	0	225	196	186	189	138	127	132	121	0	357	205	125	141	0	200	0	168	0	0	165	0	0	100	124	121	0	114	248	130	102	147	169	0	178	112	185	0	0	146	0	70	0	88	296	132	144	161	0	174	202	62	167	93	325	76	0	0	0	0	121	116	91	135	119	199	187	303	158	0	0	141	229	0	78	173	0	166	110	0	0	116	72	0	0	167	0	0	149	78	145	0	205	0	104	58	0	261	0	0	140	159	0	200	0	0	0	289	191	0	206	60	123	97	0	0	0	146	142	176	0	116	93	108	163	146	171	0	111	199	0	0	146	0	130	161	46	121	0	160	162	105	116	121	0	149	134	96	80	112	314	0	0	0	0	376	0	0	0	167	0	0	0	221	0	167	0	111	0	116	0	0	116	285	101	101	126	110	142	0	0	138	111	0	0	0	0	155	146	0	132	170	191	0	62	0	115	110	0	174	171	0	0	0	0	0	0	87	0	72	112	119	0	48	179	120	0	97	0	152	146	0	0	48	276	148	0	117	0	139	169	138	0	120	219	56	102	161	99	59	130	159	0	0	162	105	144	0	95	97	178	100	176	145	0	0	126	0	182	0	116	0	193	108	0	178	0	147	0	195	281	131	0	0	0	0	0	0	0	230	0	0	0	144	147	0	78	139	103	88	0	90	0	0	183	0	0	137	103	216	307	0	175	157	245	237	116	231	106	0	0	0	204	129	143	0	195	272	108	145	125	201	339	281	150	0	284	159	123	0	112	0	209	0	0	272	220	0	331	86	323	307	0	179	238	140	0	116	83	210	216	211	0	0	60	115	0	248	110	0	102	97	118	0	115	137	82	0	0	206	157	190	175	86	162	0	364	0	142	268	198	559	560	124	479	0	53	0	69	212	88	37	0	298	88	86	154	146	123	255	0	194	0	379	122	47	26	0	168	215	0	99	38	60	191	199	204	0	0	108	154	202	0	123	0	157	149	98	0	208	162	0	99	145	88	109	228	146	89	173	99	0	161	147	0	202	312	177	0	0	128	168	104	36	0	0	0	188	117	125	155	135	97	183	174	0	182	99	116	140	0	220	152	0	186	218	0	123	110	110	0	0	184	244	0	78	170	128	176	176	165	0	128	198	0	173	146	0	149	0	0	0	176	189	158	177	217	105	154	84	68	0	0	0	98	89	147	87	76	0	196	95	136	0	134	0	85	136	118	139	0	201	0	249	220	188	158	180	124	0	236	0	240	210	301	66	145	103	50	134	160	83	48	123	79	138	69	55	25	80	0	143	100	105	124	0	87	0	95	0	195	234	129	111	266	177	105	48	255	101	0	0	0	163	168	184	112	0	0	90	394	265	0	104	139	265	368	533	563	303	231	177	198	161	197	137	0	208	133	0	141	0	0	0	95	90	140	110	157	96	159	165	158	38	94	115	0	144	168	89	146	168	120	124	95	0	58	79	0	113	0	107	213	133	187	165	291	246	71	79	79	55	60	56	40	138	98	133	0	94	89	146	0	0	145	166	153	172	78	50	0	196	225	236	352	258	0	307	217	76	0	158	92	0	188	48	0	158	130	133	101	205	52	194	201	130	0	0	0	100	89	0	91	151	176	131	99	94	0	128	0	0	0	271	0	102	0	109	88	0	0	0	0	94	127	0	182	136	0	0	187	0	0	42	51	264	122	0	0	0	0	231	59	105	0	0	103	0	0	209	130	0	0	0	368	194	0	0	0	0	0	0	240	0	0	0	164	286	0	216	95	168	102	171	0	0	0	0	0	183	160	269	88	193	44	44	154	282	107	0	137	0	49	111	110	0	193	0	0	99	132	0	236	109	155	0	0	0	0	55	148	0	268	0	59	0	201	59	109	0	152	191	202	217	141	108	0	82	0	201	253	0	0	0	0	0	198	187	79	201	194	0	194	54	158	201	0	120	0	0	0	0	0	148	73	85	134	114	114	115	173	0	0	88	187	92	97	68	130	156	0	111	159	180	159	170	0	0	0	124	203	150	132	92	118	115	144	163	0	111	138	165	132	149	167	163	278	136	247	0	176	229	159	150	160	89	101	0	149	128	0	160	159	0	0	0	0	142	0	56	79	126	189	0	136	65	150	65	260	120	0	0	0	47	137	0	0	0	155	130	96	138	94	0	90	0	104	0	0	178	115	158	222	107	0	89	111	86	179	0	107	123	0	112	171	194	241	95	89	0	79	87	102	0	0	262	286	184	0	0	447	872
175614	Moraxella lacunata	446	873	66	0	0	0	49	0	197	0	82	0	0	0	0	0	0	102	0	83	297	197	118	212	0	49	189	240	0	133	0	250	306	0	0	173	123	0	0	0	0	216	104	0	133	33	54	97	94	144	114	0	0	313	301	62	0	0	24	52	56	36	72	30	53	59	44	31	34	20	42	42	54	64	32	39	58	116	34	29	72	116	41	0	0	0	113	78	41	84	0	165	76	156	0	37	90	0	135	0	0	0	63	0	0	0	0	272	157	247	82	140	0	0	132	0	0	274	172	164	0	201	0	174	0	124	168	139	223	167	131	0	0	0	71	119	142	92	165	231	176	75	83	127	166	153	0	216	0	92	240	49	125	166	174	0	0	0	0	94	137	0	96	93	0	162	127	125	190	0	125	169	113	0	0	0	0	0	172	144	244	123	0	0	0	247	156	61	86	137	0	0	154	139	120	0	0	0	0	0	0	0	0	0	0	109	0	0	0	119	0	182	141	131	144	243	73	95	93	132	74	56	50	181	81	0	0	0	71	117	181	0	155	0	0	161	0	117	112	171	167	73	97	0	132	66	128	75	135	185	99	167	0	0	0	117	0	291	0	0	0	0	0	0	0	0	0	0	0	289	72	0	0	180	139	0	0	0	319	158	186	88	0	60	34	71	0	0	98	0	116	68	55	186	193	144	169	119	120	75	81	0	0	129	0	0	33	121	0	157	0	128	200	102	0	179	123	0	176	0	0	0	183	0	199	192	0	0	181	141	132	0	0	364	0	177	529	160	327	0	297	0	225	196	186	189	138	127	132	121	0	357	205	125	141	0	201	0	169	0	0	165	0	0	100	124	121	0	114	248	130	102	147	169	0	178	112	185	0	0	146	0	70	0	88	296	132	144	160	0	174	201	62	167	93	325	76	0	0	0	0	121	116	91	135	119	199	187	302	158	0	0	141	229	0	78	173	0	166	110	0	0	116	72	0	0	167	0	0	149	78	145	0	205	0	104	58	0	261	0	0	140	159	0	200	0	0	0	289	191	0	206	60	123	97	0	0	0	146	142	176	0	116	93	108	163	146	171	0	111	199	0	0	146	0	130	161	46	121	0	160	162	105	116	121	0	149	134	96	80	112	314	0	0	0	0	376	0	0	0	167	0	0	0	221	0	167	0	111	0	116	0	0	116	285	101	101	126	110	142	0	0	138	111	0	0	0	0	155	146	0	132	170	192	0	62	0	115	110	0	174	171	0	0	0	0	0	0	87	0	72	112	119	0	48	179	120	0	97	0	152	146	0	0	48	276	148	0	117	0	139	169	138	0	120	219	56	102	161	99	59	130	159	0	0	162	105	144	0	95	97	178	100	176	145	0	0	126	0	182	0	116	0	193	108	0	178	0	147	0	195	281	131	0	0	0	0	0	0	0	230	0	0	0	144	147	0	78	139	103	88	0	90	0	0	183	0	0	137	103	216	307	0	175	157	245	238	116	231	106	0	0	0	204	129	143	0	195	272	26	145	125	201	339	281	150	0	284	159	124	0	112	0	209	0	0	272	220	0	331	86	323	307	0	179	238	140	0	116	83	210	216	211	0	0	60	115	0	248	110	0	102	97	118	0	115	137	82	0	0	206	157	190	175	86	162	0	364	0	142	268	198	559	560	124	479	0	53	0	69	212	88	37	0	298	88	86	154	146	123	255	0	194	0	379	122	47	26	0	168	215	0	99	38	60	191	199	204	0	0	108	154	202	0	123	141	157	149	98	0	208	162	0	99	145	88	109	228	146	89	173	99	0	161	147	0	202	312	177	0	0	128	168	104	36	0	0	0	188	117	125	155	135	97	184	174	0	182	99	116	140	0	220	152	0	207	218	0	123	110	110	0	0	184	244	0	78	170	128	176	176	165	0	128	198	0	173	146	0	149	0	0	0	176	189	158	178	217	105	154	84	68	0	0	0	98	89	147	87	76	0	196	95	135	0	134	0	85	136	118	139	0	201	0	249	220	188	158	180	124	0	236	0	240	210	301	66	145	103	50	134	160	83	48	123	79	138	69	55	25	80	0	143	100	105	124	0	87	0	95	0	195	234	129	111	266	177	105	48	255	101	0	0	0	163	168	184	112	0	0	90	394	265	0	104	139	265	368	533	563	303	231	177	198	161	197	137	0	208	133	0	141	0	0	0	95	90	140	110	157	96	159	165	158	38	94	115	0	144	168	89	146	168	120	124	95	0	58	79	0	113	0	107	213	132	187	165	291	246	71	79	79	55	60	56	40	138	98	133	0	94	89	146	0	0	145	166	153	172	78	50	0	196	225	236	352	258	0	307	217	76	0	158	92	0	188	48	0	158	130	133	101	205	52	194	201	130	0	0	0	100	89	0	91	151	176	131	99	92	0	128	0	0	0	271	0	102	0	109	88	0	0	0	0	94	127	0	182	136	0	0	187	0	0	42	51	264	122	0	0	0	0	231	59	105	0	0	103	0	0	209	130	0	0	0	369	194	0	0	0	0	0	0	240	0	0	0	164	286	0	216	95	168	102	171	0	0	0	0	0	183	160	269	89	193	44	44	154	282	107	0	137	0	49	111	110	0	193	0	0	99	132	0	236	109	156	0	0	0	0	55	149	0	268	0	59	0	201	59	109	0	152	191	202	217	140	108	0	82	0	201	253	0	0	0	0	0	198	187	79	201	194	0	194	54	158	201	0	120	0	0	0	0	0	148	73	85	134	114	114	115	173	0	0	88	187	92	97	68	130	156	0	111	159	180	159	170	0	0	0	124	203	150	132	92	118	115	144	163	0	111	138	165	132	149	167	163	278	136	247	0	176	229	159	150	160	89	101	0	149	128	0	160	158	0	0	0	0	142	0	56	79	126	189	0	136	65	150	65	260	120	0	0	0	47	137	0	0	0	155	130	96	138	94	0	90	0	104	0	0	178	115	158	222	107	0	89	111	86	179	0	107	123	0	112	172	194	241	95	89	0	79	87	102	0	0	262	286	184	0	0	446	873
313245	Moraxella lacunata	443	876	65	0	0	0	48	0	199	0	0	0	0	0	0	0	0	104	0	82	299	196	122	227	0	48	191	242	119	131	0	248	308	0	0	175	122	0	0	0	0	219	106	0	135	33	54	99	96	146	116	0	0	317	305	61	0	0	24	54	55	35	71	29	52	57	43	30	33	24	41	41	53	63	31	38	57	115	22	28	71	118	40	0	0	0	115	77	42	83	0	167	78	158	0	39	92	0	138	0	0	0	62	0	0	0	0	276	159	246	81	142	0	0	134	0	0	277	174	166	0	212	0	176	0	123	170	142	226	169	132	0	0	0	70	122	144	79	167	230	178	74	85	126	168	155	0	219	0	91	242	48	127	168	176	0	0	0	0	93	136	0	95	92	117	165	126	124	192	0	127	186	115	0	0	0	0	0	171	143	246	125	0	0	0	250	157	60	85	140	0	0	156	138	119	0	0	0	0	0	0	0	0	0	0	126	0	0	0	121	0	184	0	130	143	246	75	94	92	131	73	58	52	183	128	0	0	0	73	116	184	0	158	0	0	163	0	116	111	173	169	76	100	0	131	65	131	75	134	187	101	166	0	0	0	120	0	292	0	0	0	0	0	0	0	0	0	0	0	293	71	0	0	182	211	0	0	188	322	160	188	90	0	59	33	73	0	0	100	0	119	68	54	188	195	147	171	118	122	77	79	0	0	132	110	0	32	123	0	156	0	130	202	104	107	178	125	0	175	0	0	0	186	0	201	194	0	104	183	140	131	0	0	366	0	176	532	159	326	0	299	0	227	0	188	191	140	129	135	120	0	360	207	127	145	0	203	0	172	0	0	168	0	0	99	126	123	0	116	250	131	101	149	171	0	179	114	187	0	0	145	0	71	0	90	298	134	143	163	0	176	204	62	166	94	327	75	0	0	0	0	120	131	93	134	121	201	189	305	160	0	0	143	231	0	77	175	0	165	113	0	0	118	74	0	0	169	0	0	151	80	148	0	208	0	107	61	0	263	0	0	142	162	0	202	0	0	0	288	193	0	208	61	123	97	0	0	0	148	141	178	0	119	94	110	165	149	173	0	110	202	0	0	145	0	129	160	45	123	0	163	165	107	118	123	0	151	137	95	83	114	318	0	0	0	0	379	226	212	195	169	0	0	0	223	0	169	0	110	0	118	0	0	119	287	103	103	128	109	144	0	0	142	110	0	0	0	0	157	148	0	134	169	195	0	62	0	117	112	0	173	170	0	0	0	0	91	0	86	0	74	181	121	0	50	181	119	61	99	0	154	145	0	182	47	278	150	0	120	0	142	171	140	0	122	221	55	101	163	102	61	133	174	0	0	164	107	146	0	96	99	180	102	175	144	0	0	125	0	181	0	115	0	196	110	0	177	0	149	0	197	283	130	80	80	0	0	0	0	0	232	0	0	0	146	149	0	80	141	0	87	0	89	118	166	185	0	0	139	106	219	309	0	174	159	248	241	115	233	108	0	0	0	207	131	142	0	197	274	107	147	127	203	342	283	149	0	287	161	126	0	114	0	212	0	0	274	219	0	332	87	325	308	0	180	239	143	0	115	82	212	215	213	0	0	59	114	0	251	112	0	104	99	121	0	117	139	83	0	0	208	157	192	177	88	161	0	366	0	144	270	197	560	562	134	481	0	52	0	71	214	90	39	0	300	88	87	153	0	122	257	0	196	0	378	121	46	25	0	171	217	0	101	40	59	193	201	206	0	0	110	156	204	0	125	143	159	150	100	0	211	174	0	98	102	90	108	230	148	91	176	108	0	163	146	0	203	314	179	0	0	130	170	104	35	0	0	0	190	118	127	154	137	99	0	176	0	184	98	115	142	0	223	154	0	189	220	0	125	112	112	0	0	0	246	0	80	172	130	178	178	167	0	130	200	0	177	148	0	151	0	0	0	186	192	160	181	228	107	156	87	70	0	0	0	98	91	148	89	78	0	211	95	139	0	138	0	88	138	117	141	0	203	0	251	222	190	0	182	126	0	238	0	242	212	303	65	145	105	52	133	163	82	50	125	78	137	71	57	26	82	0	145	99	107	123	0	86	135	94	0	197	236	131	113	268	179	104	48	257	100	0	0	0	165	170	183	114	0	0	92	397	264	0	106	138	267	370	535	566	303	233	179	200	181	199	140	0	209	135	0	0	0	0	0	98	89	142	112	159	0	0	0	160	37	96	114	0	146	169	88	145	170	122	123	97	0	57	78	0	115	0	109	215	135	190	167	295	249	70	66	78	55	59	56	39	140	100	132	0	93	91	149	0	0	147	166	156	175	80	49	0	198	228	238	354	261	0	309	219	75	0	160	95	0	190	47	0	160	132	135	105	208	54	196	203	132	0	0	0	102	104	0	93	153	178	133	101	91	0	127	0	0	0	273	0	102	0	111	87	0	0	0	0	93	126	0	184	138	0	0	189	0	0	41	50	266	121	0	0	0	0	0	61	107	0	0	105	0	0	211	131	0	0	145	371	196	0	0	0	0	0	0	242	0	0	0	166	289	0	218	94	170	101	186	0	0	0	0	0	185	159	272	91	195	46	46	157	285	109	0	139	0	48	110	112	0	193	0	0	98	134	0	238	111	154	0	0	0	0	54	152	0	212	0	58	0	203	60	111	0	151	193	201	220	143	107	0	84	0	203	255	0	0	0	0	0	200	186	78	204	138	0	196	53	160	0	0	0	0	0	0	130	0	150	75	87	136	113	0	117	175	0	0	90	189	94	96	70	132	158	0	113	160	183	161	172	0	0	0	123	220	152	134	94	117	114	146	166	0	113	137	167	134	151	174	162	281	139	249	0	175	231	158	150	159	88	100	0	151	129	0	162	161	0	0	0	0	141	0	55	81	129	191	0	135	64	153	67	262	122	0	0	0	46	139	0	0	0	157	132	96	137	96	0	89	0	106	0	0	180	117	160	221	106	0	91	113	85	181	0	106	126	0	111	175	196	247	97	88	0	78	86	104	0	0	264	288	187	0	0	443	876
222406	Moraxella lincolnii	717	602	0	0	0	0	0	26	200	0	0	0	69	107	121	163	0	105	0	0	0	201	123	210	0	51	192	243	0	135	0	0	0	0	0	0	125	0	0	0	0	281	125	0	136	34	56	100	0	0	0	0	0	318	306	64	0	0	30	55	58	38	74	32	55	61	46	33	36	25	44	43	56	66	34	41	60	118	37	30	74	119	42	0	0	0	116	80	43	86	0	168	79	159	0	40	93	0	0	0	0	40	0	0	0	0	0	277	160	250	0	143	0	0	0	97	0	278	175	167	0	0	0	0	0	126	0	143	0	0	0	0	0	0	73	123	145	102	0	233	179	77	86	0	169	156	98	220	0	93	243	51	128	0	177	0	0	0	0	0	180	0	98	95	0	166	129	0	193	0	128	0	116	0	0	0	0	0	0	146	274	126	0	0	0	251	208	0	88	0	0	0	0	0	123	0	0	0	0	0	0	0	0	0	0	0	0	0	0	0	0	0	0	0	0	247	0	0	95	134	76	59	53	184	0	0	0	0	74	0	185	0	159	0	0	0	0	119	114	174	170	0	101	0	0	0	132	77	137	188	102	169	0	0	0	147	57	293	40	0	0	0	0	0	54	56	0	0	0	294	0	109	179	183	209	0	0	0	323	161	189	91	0	62	36	74	0	0	101	0	120	70	57	0	196	0	0	0	0	78	0	0	0	133	111	0	35	124	0	159	0	131	203	0	0	0	126	0	178	0	0	0	0	0	202	195	0	105	196	0	0	0	0	434	0	0	533	162	0	0	0	0	228	162	189	0	0	0	0	0	0	0	0	193	146	0	204	0	234	0	0	169	0	0	0	127	124	0	117	0	132	104	0	0	0	0	115	0	0	0	0	0	0	0	0	0	135	146	0	0	0	0	64	169	95	328	78	0	0	0	0	0	0	0	137	122	202	0	0	225	0	0	0	232	0	0	176	0	0	114	0	0	119	0	0	0	170	0	0	0	0	0	0	276	0	108	62	0	264	0	0	0	0	0	0	0	0	0	291	194	0	209	0	125	99	0	0	0	149	144	237	0	0	0	111	166	150	174	0	113	203	0	0	0	0	0	163	48	0	0	0	166	0	0	0	0	152	0	162	84	0	348	0	0	0	0	0	0	0	0	0	0	0	0	224	0	170	0	161	0	0	0	0	0	0	104	104	0	0	145	0	0	92	113	172	204	0	0	158	0	0	0	0	196	0	0	0	118	0	0	177	0	0	0	0	0	0	0	90	0	75	115	122	0	0	182	0	0	100	0	155	0	0	0	0	279	151	0	0	0	0	172	0	140	123	222	58	104	0	0	62	134	157	0	0	233	0	147	0	0	100	181	103	178	0	0	0	0	0	0	0	118	0	0	111	0	180	0	150	0	0	284	0	81	81	0	0	0	0	0	233	0	0	0	147	0	0	81	142	0	90	46	92	54	167	186	0	0	140	107	220	310	0	0	0	249	242	119	234	109	0	0	0	0	0	0	0	198	275	0	0	128	204	0	284	74	167	288	162	127	0	0	0	213	0	0	329	0	0	333	88	326	309	0	0	240	144	0	0	0	213	0	0	0	0	79	0	0	252	113	0	105	0	122	56	118	140	84	207	132	0	0	0	0	0	164	0	367	0	145	0	201	0	563	0	482	0	55	0	72	215	91	40	0	0	90	0	156	0	0	258	0	197	0	382	125	50	29	0	172	0	0	0	41	62	194	202	207	0	0	111	157	0	0	126	144	160	211	0	0	229	0	0	101	143	91	112	231	149	0	177	0	0	0	149	0	0	315	0	0	0	0	171	0	38	62	0	0	253	119	128	157	138	0	185	177	0	185	100	156	143	0	224	155	0	0	0	0	0	113	113	0	0	0	247	0	0	0	0	0	0	168	0	131	201	0	0	0	145	152	0	0	0	0	193	0	182	0	0	157	88	0	0	0	0	0	92	0	0	0	0	0	0	140	0	0	0	89	0	0	142	0	0	0	252	223	191	0	183	127	0	0	0	0	0	304	68	147	106	53	0	219	85	51	126	81	140	0	58	27	83	0	0	0	0	126	0	89	0	0	0	241	0	132	0	269	180	107	50	0	103	0	0	0	0	0	0	0	0	0	0	398	0	0	107	0	0	371	603	567	305	234	0	201	152	0	141	0	0	136	0	0	0	0	0	0	92	143	0	205	97	0	0	161	71	97	117	0	147	171	91	148	171	123	126	98	0	60	81	0	0	0	110	0	0	0	168	296	250	73	0	81	57	63	0	0	0	0	135	0	96	0	0	0	0	0	169	157	176	81	52	0	0	0	0	355	0	0	310	220	78	0	161	0	0	191	50	0	216	133	136	106	0	0	0	204	0	0	0	0	103	0	0	94	0	0	0	0	96	0	130	0	0	0	274	0	0	0	0	0	0	0	0	0	0	129	0	185	0	197	0	0	0	0	44	0	0	124	98	131	145	77	232	62	0	0	0	150	0	0	276	132	0	0	147	372	197	0	0	0	0	0	0	301	0	0	0	167	290	0	219	97	171	0	180	0	0	0	0	0	186	162	273	92	196	47	47	158	286	110	0	140	0	0	155	113	0	0	0	0	0	135	0	267	112	158	155	0	0	0	57	153	0	213	0	61	0	204	0	0	0	154	194	261	221	0	0	112	0	0	204	256	0	0	0	0	0	201	0	81	205	139	0	197	57	161	204	0	123	0	128	184	0	0	151	0	0	0	0	0	0	176	0	91	91	0	95	0	0	159	0	0	0	0	184	0	0	0	0	80	127	154	153	135	155	120	168	147	0	0	0	140	0	0	0	0	0	0	140	250	0	0	232	0	152	162	91	103	132	152	131	0	163	162	0	0	0	0	144	0	0	82	130	192	0	138	67	0	68	263	123	0	0	0	49	140	81	142	132	0	133	98	140	0	0	0	0	107	0	0	0	118	0	274	0	0	92	0	88	182	0	126	127	0	114	0	197	239	150	91	102	0	0	105	0	0	265	289	188	0	0	717	602
1167326	Moraxella lincolnii	715	604	0	0	0	0	0	31	261	0	0	0	72	108	126	168	0	168	0	0	0	264	185	210	0	51	257	300	0	198	0	0	0	0	0	0	191	0	0	0	0	281	121	0	156	34	56	100	0	0	0	0	0	384	369	118	0	0	30	106	114	63	131	55	55	119	77	80	59	58	100	86	56	66	34	86	60	178	37	58	119	176	42	0	0	0	135	133	43	86	0	168	79	221	0	59	93	0	0	0	0	79	0	0	0	0	0	341	220	311	0	206	0	0	0	148	0	341	227	230	0	0	0	0	0	126	0	143	0	0	0	0	0	0	73	185	207	90	0	249	197	77	86	0	169	156	98	279	0	145	307	51	192	0	240	0	0	0	0	0	180	0	98	112	0	228	189	0	193	0	128	0	179	0	0	0	0	0	0	208	266	188	0	0	0	314	197	0	88	0	0	0	0	0	123	0	0	0	0	0	0	0	0	0	0	0	0	0	0	0	0	0	0	0	0	247	0	0	95	134	76	59	53	248	0	0	0	0	129	0	249	0	223	0	0	0	0	119	172	213	234	0	167	0	0	0	132	77	137	188	165	169	0	0	0	139	70	299	41	0	0	0	0	0	55	57	0	0	0	348	0	109	180	249	198	0	0	0	388	216	244	149	0	62	36	74	0	0	121	0	177	70	57	0	260	0	0	0	0	78	0	0	0	152	111	0	35	124	0	224	0	131	203	0	0	0	126	0	240	0	0	0	0	0	265	260	0	105	195	0	0	0	0	429	0	0	596	178	0	0	0	0	228	162	189	0	0	0	0	0	0	0	0	188	146	0	204	0	234	0	0	169	0	0	0	191	124	0	132	0	197	104	0	0	0	0	178	0	0	0	0	0	0	0	0	0	135	206	0	0	0	0	64	234	36	389	134	0	0	0	0	0	0	0	203	122	202	0	0	220	0	0	0	232	0	0	236	0	0	178	0	0	183	0	0	0	170	0	0	0	0	0	0	269	0	108	62	0	264	0	0	0	0	0	0	0	0	0	313	257	0	227	0	185	99	0	0	0	149	207	235	0	0	0	174	228	150	239	0	113	268	0	0	0	0	0	227	48	0	0	0	166	0	0	0	0	212	0	160	84	0	339	0	0	0	0	0	0	0	0	0	0	0	0	286	0	236	0	158	0	0	0	0	0	0	104	104	0	0	145	0	0	136	173	172	204	0	0	158	0	0	0	0	259	0	0	0	182	0	0	242	0	0	0	0	0	0	0	145	0	75	177	185	0	0	182	0	0	162	0	219	0	0	0	0	342	151	0	0	0	0	172	0	133	185	288	58	104	0	0	119	134	157	0	0	229	0	211	0	0	100	244	122	178	0	0	0	0	0	0	0	179	0	0	111	0	180	0	191	0	0	340	0	142	99	0	0	0	0	0	293	0	0	0	166	0	0	98	142	0	126	40	134	122	181	201	0	0	140	107	240	331	0	0	0	257	305	119	234	109	0	0	0	0	0	0	0	261	340	0	0	189	265	0	347	7	177	353	162	127	0	0	0	270	0	0	329	0	0	340	92	326	316	0	0	295	209	0	0	0	276	0	0	0	0	78	0	0	307	171	0	165	0	185	56	183	206	90	207	133	0	0	0	0	0	164	0	427	0	145	0	201	0	626	0	548	0	103	0	72	215	91	40	0	0	90	0	156	0	0	323	0	262	0	446	125	50	29	0	172	0	0	0	41	62	194	218	207	0	0	167	177	0	0	180	201	191	206	0	0	229	0	0	101	143	91	112	296	212	0	240	0	0	0	214	0	0	378	0	0	0	0	171	0	38	64	82	0	250	133	128	221	198	0	192	240	0	248	100	156	143	0	224	155	0	0	0	0	0	113	171	0	0	0	308	0	0	0	0	0	0	235	0	193	266	0	0	0	137	152	0	0	0	0	251	0	249	0	0	220	88	0	0	0	0	0	92	0	0	0	0	0	0	200	0	0	0	148	0	0	161	0	0	0	312	286	254	0	245	127	0	0	0	0	0	304	68	147	106	53	0	219	85	51	126	81	199	0	96	54	135	0	0	0	0	141	0	89	0	0	0	241	0	132	0	269	245	171	50	0	103	0	0	0	0	0	0	0	0	0	0	457	0	0	107	0	0	432	601	629	368	234	0	201	152	0	141	0	0	202	0	0	0	0	0	0	110	143	0	205	154	0	0	225	68	97	117	0	147	171	102	148	171	123	190	157	0	118	115	0	0	0	110	0	0	0	233	363	250	73	0	81	108	63	0	0	0	0	193	0	160	0	0	0	0	0	229	215	244	81	98	0	0	0	0	363	0	0	376	284	134	0	161	0	0	250	50	0	216	133	136	106	0	0	0	267	0	0	0	0	165	0	0	152	0	0	0	0	96	0	193	0	0	0	337	0	0	0	0	0	0	0	0	0	0	189	0	244	0	245	0	0	0	0	44	0	0	185	98	131	145	77	232	108	0	0	0	150	0	0	272	154	0	0	147	438	255	0	0	0	0	0	0	297	0	0	0	228	351	0	219	97	171	0	169	0	0	0	0	0	186	162	337	150	259	90	95	221	286	110	0	199	0	0	155	113	0	0	0	0	0	153	0	258	133	176	162	0	0	0	0	215	0	266	0	61	0	268	0	0	0	213	258	258	281	0	0	112	0	0	271	256	0	0	0	0	0	201	209	81	205	192	0	197	57	223	204	0	123	0	129	185	133	0	210	0	0	0	0	0	0	176	0	91	91	0	95	0	0	152	0	0	0	0	184	0	0	0	0	80	127	202	153	135	155	178	165	210	0	0	0	140	0	0	0	0	0	0	140	250	0	0	293	0	152	162	108	161	132	152	131	0	225	223	0	0	0	0	206	0	0	82	130	192	0	138	67	0	68	263	181	0	0	0	49	140	81	199	190	0	197	98	140	0	0	0	0	107	0	0	0	172	0	269	0	0	154	0	148	243	0	125	192	0	114	0	197	239	150	91	110	0	0	105	0	0	265	350	188	0	0	715	604
59651	Moraxella macacae	724	595	0	96	0	0	66	27	201	0	0	0	0	0	122	170	0	106	0	0	0	0	124	0	0	52	193	244	0	136	0	252	309	0	0	0	126	0	0	0	100	220	140	0	0	35	57	101	0	0	0	0	0	319	307	65	0	164	31	56	59	39	75	33	56	62	47	34	37	26	45	44	57	67	35	42	61	119	38	31	75	120	43	0	0	0	0	81	44	87	0	169	80	160	0	41	94	0	0	0	0	41	0	0	0	0	0	278	161	251	0	144	0	0	0	0	0	279	176	168	0	0	0	0	0	127	171	144	227	0	83	0	0	0	74	0	0	0	0	234	180	78	87	0	170	157	99	291	0	0	244	52	129	0	178	0	0	0	0	0	139	0	99	96	0	167	130	0	194	0	129	193	117	0	0	0	0	0	0	147	293	127	56	167	0	252	222	0	89	0	0	0	0	0	124	0	0	0	0	0	0	0	0	0	0	0	0	0	0	0	0	240	144	133	146	248	0	0	96	135	77	60	54	185	129	67	0	0	75	0	186	0	160	0	0	0	0	120	183	230	0	77	102	0	0	0	133	78	138	189	103	170	0	0	0	166	0	0	0	0	0	0	0	0	0	0	0	0	0	295	0	0	0	184	216	0	0	0	324	162	252	92	0	63	37	75	0	0	102	0	121	71	58	0	197	0	0	0	0	79	0	0	0	134	0	0	36	125	0	160	0	132	275	0	151	0	127	0	179	0	0	0	187	0	203	196	0	0	0	0	134	0	0	367	0	179	534	0	0	0	0	0	229	215	190	0	0	130	0	0	0	0	0	128	147	0	205	0	241	0	0	170	0	0	0	196	125	0	0	316	133	105	0	0	0	180	116	0	0	0	0	0	124	0	0	0	136	147	0	0	0	205	0	170	96	329	79	0	0	0	0	0	0	0	138	123	203	0	0	231	0	0	0	233	0	0	177	0	0	115	0	0	120	0	0	0	0	0	0	0	0	0	0	281	0	109	63	0	265	0	0	0	0	0	203	0	0	0	0	195	0	0	0	126	100	0	0	0	150	145	179	0	120	0	112	167	151	175	0	114	204	0	0	0	0	0	164	49	0	0	0	167	108	119	124	0	153	0	99	85	0	367	0	0	0	0	0	0	0	0	170	0	0	0	225	0	171	0	172	0	119	0	0	0	0	105	105	0	0	146	0	0	158	114	0	0	0	0	159	149	0	0	173	197	0	0	0	119	0	0	178	0	0	0	0	0	0	0	0	0	0	116	123	0	0	183	0	0	101	0	156	0	0	0	0	280	0	0	0	152	210	173	0	97	124	223	59	105	0	0	63	135	178	0	0	237	0	148	0	0	101	182	0	179	0	0	0	0	0	0	0	119	0	0	112	0	181	0	209	0	198	348	0	82	82	0	0	0	0	0	234	0	0	0	148	150	0	82	143	0	91	0	93	119	0	187	0	0	141	108	221	311	0	0	0	250	243	120	235	0	0	0	0	0	132	0	0	199	276	0	0	129	205	0	285	152	0	289	163	0	0	157	0	214	0	0	344	0	0	0	0	327	310	0	0	309	145	0	0	0	214	0	214	0	0	0	0	0	317	114	0	106	0	123	0	119	141	0	0	0	0	0	0	0	0	165	0	436	0	146	0	0	0	564	0	483	0	56	0	0	216	92	41	0	0	91	0	157	0	126	259	0	198	0	383	126	0	30	0	173	0	0	0	42	63	0	0	0	0	0	175	0	205	0	0	0	0	218	101	0	0	0	0	0	104	92	113	232	150	0	178	0	0	0	150	0	0	316	0	0	0	148	0	0	39	0	0	0	260	0	129	158	139	0	0	178	0	186	101	173	144	74	225	156	0	0	221	0	0	114	114	0	0	0	248	0	0	0	0	0	179	169	0	132	202	0	0	149	161	153	0	0	0	0	194	0	183	0	0	158	89	71	0	0	0	0	93	0	0	0	0	0	0	141	0	0	0	90	139	0	0	0	0	0	253	224	192	0	184	128	0	0	0	0	0	305	69	148	0	54	0	232	86	52	127	82	141	0	59	28	84	0	0	0	0	0	0	90	0	0	0	257	237	133	0	341	181	108	51	0	104	0	0	0	0	0	0	0	0	0	0	465	0	0	108	0	0	372	609	568	306	235	0	202	189	0	0	0	210	137	0	0	0	0	0	0	0	144	113	221	98	0	0	162	40	98	118	0	148	172	0	0	172	124	127	99	0	61	129	0	116	0	0	0	178	191	169	297	251	74	81	82	58	64	0	0	0	0	136	0	97	0	0	0	0	187	170	158	177	82	53	0	0	0	0	356	0	0	311	221	79	0	224	0	0	192	51	0	230	134	137	0	0	0	0	205	0	0	0	0	104	0	0	95	0	0	0	0	97	0	131	0	0	0	275	0	0	0	0	90	0	0	0	0	0	130	0	186	0	198	0	0	0	0	45	53	0	125	0	0	0	0	0	63	0	42	0	160	0	0	283	180	0	0	148	373	268	0	0	0	0	0	0	307	0	0	0	168	291	0	220	98	172	168	0	0	91	0	0	0	187	163	274	93	197	48	48	159	287	111	0	141	0	51	166	114	0	195	0	0	0	0	0	285	113	159	156	136	123	116	58	154	0	214	0	62	0	205	61	0	0	155	195	270	222	0	0	0	0	0	205	257	0	0	0	0	0	202	234	82	0	140	0	198	58	162	205	0	124	0	0	0	0	189	152	0	0	0	0	0	0	177	0	92	92	0	0	0	71	176	0	0	0	162	255	0	0	0	0	0	128	0	154	136	95	121	175	148	167	0	0	141	0	0	0	0	166	0	141	251	0	178	233	0	153	0	0	104	133	153	0	0	164	230	0	0	0	0	145	0	58	83	131	193	0	189	68	0	69	264	124	0	0	0	50	141	82	143	133	158	134	99	141	0	0	137	0	108	0	0	0	119	0	283	0	0	93	0	89	183	0	0	128	0	115	0	198	251	98	92	0	0	0	106	0	0	266	361	189	0	0	724	595
807944	Moraxella nasibovis	412	907	68	97	0	0	0	28	202	0	83	0	0	0	0	0	0	107	166	85	300	202	125	0	0	0	194	245	0	137	0	253	310	0	0	176	127	0	0	73	101	221	0	70	137	36	58	102	0	147	117	0	0	320	308	66	0	0	32	57	60	40	76	34	57	63	48	35	38	27	46	45	58	68	36	43	62	120	39	32	76	121	44	0	0	0	117	82	45	88	0	170	81	161	0	42	95	92	139	0	0	0	65	0	0	0	164	279	162	252	84	145	0	0	135	98	0	280	177	169	0	190	0	177	149	128	172	145	228	170	84	0	115	0	75	124	146	142	168	235	181	79	88	129	171	158	100	221	0	0	245	53	130	169	179	0	0	0	0	96	140	0	100	97	119	168	131	127	195	0	130	121	118	0	142	0	0	0	174	148	247	128	57	168	0	253	242	0	90	141	0	0	157	141	125	0	0	0	0	0	0	159	0	0	0	0	0	0	0	122	0	185	145	134	147	249	76	97	97	136	78	61	55	186	130	0	0	0	76	119	187	0	161	0	0	164	0	121	115	175	171	0	103	101	135	69	134	79	139	190	104	171	0	0	0	121	58	0	0	0	0	0	0	0	0	0	0	0	0	296	75	0	0	185	141	0	0	189	325	163	190	93	0	64	38	76	0	77	103	0	122	72	59	189	198	148	172	122	123	80	83	0	0	135	0	0	37	126	0	161	0	133	204	105	0	181	128	124	180	0	0	0	188	0	204	197	0	0	0	0	135	0	0	368	0	180	535	163	329	0	300	0	230	163	191	192	141	131	0	123	0	361	208	129	148	0	206	0	174	0	0	171	0	0	102	129	126	0	118	251	134	106	150	172	0	181	117	0	0	115	148	0	73	0	0	299	137	148	164	0	177	206	65	171	0	330	80	57	0	0	0	124	142	94	139	124	204	190	306	161	0	0	0	0	0	98	0	0	168	116	0	167	121	75	0	0	171	0	0	152	81	149	0	209	0	110	64	0	266	0	0	143	163	0	204	0	165	0	292	196	0	210	62	127	101	0	0	0	151	146	180	0	121	83	113	168	152	176	0	115	205	0	110	0	0	133	165	112	124	0	164	168	109	120	125	0	154	138	100	86	115	319	0	0	0	0	380	0	0	0	171	0	0	0	226	175	172	0	113	0	120	0	0	120	288	106	106	129	112	147	0	0	0	115	0	0	0	62	160	150	0	135	174	198	0	65	0	120	113	0	179	173	156	97	91	0	92	0	91	0	76	117	124	0	51	184	122	0	102	0	157	148	102	183	50	281	152	0	121	173	143	174	141	98	125	224	60	106	164	103	64	136	102	63	94	165	108	149	104	112	102	183	104	180	147	0	0	128	0	185	0	120	0	197	113	0	182	193	151	0	199	285	134	83	83	0	0	0	0	0	235	0	0	0	0	0	0	0	0	0	0	0	0	0	0	0	0	0	0	0	0	0	0	177	160	0	244	121	236	110	0	0	0	208	133	146	221	200	277	110	148	130	206	343	286	153	0	290	164	128	0	115	0	215	0	0	362	222	0	0	0	328	0	168	210	334	146	0	118	85	215	218	215	96	0	62	118	0	253	115	0	107	100	124	57	120	142	0	0	0	209	159	193	178	89	166	0	368	0	147	271	202	561	565	0	484	456	57	0	73	217	93	42	0	301	92	79	158	147	127	260	0	199	0	384	127	51	31	130	174	218	93	102	43	64	195	203	208	98	0	112	158	206	0	127	145	161	151	102	0	212	153	118	102	105	93	114	233	151	92	179	0	60	164	151	0	292	317	0	0	0	131	172	92	40	0	0	178	191	120	130	159	140	100	0	179	0	187	102	118	145	75	226	157	0	190	222	0	126	115	115	0	0	185	249	0	81	173	131	179	180	170	0	133	203	0	178	150	127	154	0	168	0	208	195	161	184	206	108	159	90	72	0	87	0	100	94	149	90	79	0	223	0	142	0	127	0	91	209	120	143	0	204	0	254	225	193	0	185	129	0	239	0	243	213	306	70	149	107	55	137	164	87	53	128	83	142	72	60	29	85	0	146	102	108	127	0	91	136	97	0	198	238	134	114	270	182	109	52	258	105	0	0	0	166	171	186	115	67	0	93	399	267	0	109	141	268	373	536	569	307	236	180	203	209	200	142	0	211	138	0	143	0	0	0	99	93	145	114	160	99	160	166	163	41	99	119	0	149	173	92	149	173	125	128	100	0	62	82	0	117	0	111	216	136	192	170	298	252	75	82	83	59	65	58	0	141	101	137	59	98	92	150	0	0	148	171	159	178	83	54	0	199	229	239	0	289	0	312	222	80	0	162	96	208	193	52	0	161	220	138	107	209	55	197	206	133	0	0	0	105	113	0	96	154	179	134	102	98	0	132	0	154	0	276	0	104	0	112	91	0	0	0	0	95	131	217	187	139	0	172	190	126	0	46	54	267	126	0	0	0	0	0	64	108	53	0	106	0	0	212	133	0	251	149	374	198	0	0	0	0	0	0	243	0	0	0	169	292	0	221	99	173	104	126	0	103	0	0	0	188	164	275	94	198	49	49	160	288	112	0	142	0	0	113	115	0	196	0	0	102	136	0	239	0	0	0	0	0	0	59	155	73	215	90	63	0	206	62	112	0	156	196	204	223	144	110	0	85	0	206	258	0	0	0	0	0	203	190	83	206	221	0	199	59	163	206	76	125	0	0	0	0	190	153	0	88	137	116	116	118	178	92	93	93	190	96	0	72	133	159	0	0	163	185	162	173	0	214	145	129	155	155	137	96	122	118	149	168	0	114	142	168	135	152	149	167	282	142	252	0	179	234	161	154	237	92	105	134	154	132	105	165	163	0	283	0	236	146	109	59	84	132	194	0	139	69	154	70	265	125	0	0	0	51	142	83	144	134	159	135	100	142	97	0	92	136	0	0	0	181	120	161	224	109	0	94	114	90	184	156	109	129	0	116	0	199	272	99	93	103	82	89	107	0	0	267	290	190	0	0	412	907
729731	Moraxella nasicaprae	382	937	69	0	0	0	51	0	203	92	0	0	0	0	0	0	152	108	167	86	301	203	126	240	0	0	195	246	120	138	0	254	311	0	153	177	128	0	96	74	0	222	107	0	138	37	59	103	97	148	118	97	0	321	309	67	0	0	33	58	61	41	77	35	58	64	49	36	39	28	47	46	59	69	37	44	63	121	40	33	77	122	45	0	0	0	118	83	46	89	0	171	82	162	0	43	96	93	140	0	0	42	0	0	0	0	165	280	163	253	85	146	0	0	136	99	0	281	178	170	0	191	0	178	150	129	173	146	229	171	85	0	100	197	76	125	147	126	0	0	182	80	89	0	172	159	101	222	0	94	246	0	131	170	180	0	0	0	0	97	141	0	101	98	120	169	132	128	196	0	131	199	119	0	143	0	0	0	175	149	248	129	58	0	0	254	158	0	91	0	0	0	158	142	126	0	0	0	0	0	0	152	0	91	0	111	115	0	140	123	0	186	0	135	148	250	77	98	98	137	79	62	56	187	131	0	0	0	77	120	188	0	162	0	0	165	0	122	116	176	172	78	104	84	136	70	135	80	140	191	105	172	0	0	0	172	59	0	0	0	0	0	0	0	0	0	0	0	0	297	76	0	0	186	142	157	0	0	326	164	191	94	0	65	39	77	0	78	104	0	123	73	60	190	199	149	173	123	124	81	84	0	0	136	0	0	38	127	0	162	0	134	205	106	0	182	129	125	181	0	0	0	189	0	205	198	0	106	184	143	136	0	0	369	0	181	536	0	330	0	301	0	231	164	192	193	142	132	136	124	0	362	209	130	149	0	207	0	175	0	0	172	0	0	103	130	127	0	119	252	135	107	151	173	0	182	118	188	0	0	149	0	74	0	91	300	138	149	165	0	178	207	66	172	0	331	81	58	106	0	220	125	108	95	140	125	205	191	307	162	0	0	0	0	0	80	178	0	169	117	0	168	122	76	0	0	172	206	0	153	82	150	0	210	157	111	65	0	267	0	0	144	164	0	205	0	166	0	293	197	0	211	63	128	102	135	186	0	152	147	181	0	122	84	114	169	153	177	86	116	206	0	111	148	109	134	166	50	125	0	165	169	110	121	126	0	155	139	101	87	116	320	0	0	0	103	381	0	0	0	172	0	0	0	227	176	173	0	114	0	121	0	0	121	289	107	107	0	113	0	98	169	0	116	173	205	0	0	161	151	0	136	175	199	0	66	196	121	114	101	180	174	140	98	92	0	93	0	92	0	77	118	125	0	52	185	123	0	103	0	158	149	0	184	51	282	153	0	122	118	144	175	142	99	126	225	61	107	165	104	65	137	103	0	95	166	109	150	105	90	103	184	105	181	148	0	0	129	0	186	0	121	103	198	114	0	183	194	152	0	200	286	135	84	84	0	0	0	0	140	301	0	0	0	0	0	0	0	0	0	0	0	0	0	0	0	0	0	0	0	0	0	0	0	161	0	245	122	237	111	0	175	0	209	134	0	222	201	278	111	149	131	207	344	287	154	168	291	165	129	0	116	114	216	0	0	275	223	0	0	0	329	0	169	181	241	147	0	119	86	216	219	216	97	0	63	119	208	254	116	0	108	101	125	58	121	143	0	0	0	210	160	194	0	90	167	0	369	0	148	272	0	562	566	122	485	439	0	0	74	218	94	43	0	302	93	80	159	148	128	261	0	200	0	385	128	52	32	131	175	219	0	103	44	65	0	0	209	0	0	113	159	207	0	195	146	162	152	103	104	213	0	0	103	106	94	115	234	152	93	180	92	0	165	152	0	277	318	0	0	0	132	173	93	41	0	0	179	192	157	131	160	141	101	0	180	0	188	103	119	146	76	227	158	0	191	223	168	127	116	0	95	0	0	250	0	82	174	132	180	181	171	0	134	204	0	179	151	128	155	0	0	0	195	196	162	185	207	109	160	91	73	0	88	0	101	95	150	91	80	0	0	97	143	0	128	153	92	140	121	144	174	205	0	255	226	194	0	186	130	0	0	0	0	0	307	71	150	108	56	138	165	88	54	129	84	143	73	61	30	86	0	147	103	109	128	0	92	137	0	92	199	239	135	115	271	183	110	53	259	106	124	0	0	167	172	187	116	68	70	94	400	268	0	110	142	269	374	537	570	308	237	181	204	153	201	143	0	212	139	0	144	93	0	0	0	94	146	115	161	100	161	167	164	42	100	120	0	150	174	0	150	174	126	129	101	301	63	83	0	118	0	112	217	137	193	171	299	253	76	83	84	60	66	59	42	142	102	138	60	99	93	151	0	0	149	172	160	179	84	55	0	200	230	240	0	262	0	313	223	81	0	163	97	209	257	53	0	162	135	139	108	210	73	198	207	134	0	0	0	106	82	0	97	155	180	135	103	99	20	133	0	141	0	277	0	105	0	113	92	0	0	0	193	96	132	218	188	140	199	0	191	127	0	47	55	268	127	0	0	0	0	0	65	109	0	0	107	191	0	213	134	0	0	150	375	199	0	0	0	0	0	0	244	0	0	0	170	293	0	222	100	174	105	0	230	39	0	0	0	189	165	276	95	199	50	50	161	289	113	0	143	147	0	114	116	0	197	0	0	103	137	0	240	114	160	0	137	124	117	60	156	74	216	91	64	0	207	63	113	0	157	197	205	224	145	111	113	86	83	207	259	162	144	157	0	0	204	191	84	207	206	161	200	0	164	207	0	126	0	0	0	0	191	154	76	89	138	117	0	119	179	93	94	94	191	97	0	73	134	160	0	0	164	186	163	174	0	215	130	130	156	156	138	97	123	119	150	169	0	115	143	169	136	153	150	168	283	143	253	0	180	235	162	155	220	93	106	135	155	133	92	166	164	0	284	216	237	147	91	60	85	133	195	0	0	70	155	71	266	126	0	0	80	52	143	84	145	135	160	136	101	143	0	245	93	137	0	0	0	0	121	0	225	110	0	95	115	91	185	0	110	130	0	117	176	200	187	100	94	104	83	90	108	0	0	268	291	191	0	145	382	937
653095	Moraxella nasovis	498	821	0	0	0	0	52	0	204	0	0	0	0	0	0	0	0	109	0	87	302	204	127	174	0	53	196	247	0	139	0	255	312	0	0	178	129	0	0	75	102	223	108	0	139	38	60	104	0	0	119	0	0	322	310	68	0	0	34	59	62	42	78	36	59	65	50	37	40	29	48	47	60	70	38	45	64	122	41	34	78	123	46	0	0	0	119	84	47	90	0	172	83	163	0	44	97	0	141	0	0	43	0	0	0	0	212	281	164	254	86	147	0	0	137	0	0	282	179	171	0	216	0	179	151	130	174	147	230	172	149	0	0	0	77	0	0	0	0	236	183	81	90	130	173	160	102	223	0	95	247	54	132	171	181	0	0	0	0	98	142	0	102	99	121	170	133	129	197	0	132	122	120	0	144	0	0	0	176	150	249	130	59	169	0	255	159	0	92	0	0	0	159	143	127	0	0	0	0	0	0	0	0	0	0	0	0	0	0	124	0	187	146	136	149	251	78	99	99	138	80	63	57	188	132	0	0	0	78	121	189	0	163	0	0	166	0	123	117	177	173	128	105	0	137	71	136	81	141	192	106	173	0	0	0	122	60	0	0	0	0	0	0	0	0	0	0	0	0	298	91	0	0	187	143	0	0	190	327	165	192	95	0	66	40	78	0	0	105	0	124	74	61	191	200	150	0	124	125	82	0	0	0	137	0	0	39	128	0	163	0	135	206	0	0	0	130	126	182	0	0	0	190	0	206	199	0	107	185	0	137	0	0	370	0	0	537	164	331	0	0	0	232	218	193	194	143	133	137	125	0	363	210	131	150	0	208	165	176	0	0	173	0	0	104	131	128	0	120	253	136	108	152	174	0	183	119	0	0	0	150	78	75	0	0	301	139	150	166	0	179	208	0	173	0	332	82	0	0	0	0	0	0	0	141	126	206	192	308	163	0	0	144	234	0	81	179	0	0	118	0	0	123	77	0	0	0	0	0	154	99	151	0	211	0	112	66	0	268	0	0	145	165	0	206	0	0	0	0	198	65	212	64	129	103	0	0	0	153	148	182	0	123	85	115	170	154	178	0	117	207	0	0	149	0	135	167	51	126	0	166	170	0	0	0	0	156	140	102	88	117	321	0	0	0	0	382	0	0	0	173	0	0	0	228	177	174	0	115	0	122	0	0	122	290	108	167	0	114	148	0	0	161	117	0	0	0	63	162	0	0	0	176	200	0	67	197	122	115	0	181	175	0	0	93	0	94	0	93	0	78	119	126	0	53	186	124	0	104	0	159	150	103	0	52	283	154	0	123	155	145	176	143	100	127	226	62	108	166	105	66	138	104	0	0	167	0	151	0	0	104	185	106	182	149	0	0	130	0	187	0	122	104	216	115	0	184	195	153	0	0	287	136	85	85	0	0	0	0	141	236	0	0	0	0	0	0	0	0	0	0	0	0	0	0	0	0	0	0	0	0	0	0	178	162	0	246	123	238	112	0	0	0	0	135	147	0	202	279	0	0	132	208	345	288	155	169	292	166	130	0	0	0	217	0	0	276	224	0	0	0	0	0	0	182	242	148	0	120	87	217	220	217	98	0	64	120	0	255	117	0	109	102	126	0	122	144	0	0	0	211	161	195	231	91	168	0	370	0	0	0	203	563	567	0	486	453	58	0	75	219	95	44	0	0	94	81	160	0	0	262	0	201	71	386	129	53	33	0	176	220	94	0	45	66	0	204	0	89	0	114	160	208	0	0	0	163	153	104	0	214	0	0	104	164	95	116	235	153	94	181	93	74	166	153	0	204	319	180	0	0	133	174	94	42	0	0	180	193	121	132	161	142	102	0	181	0	189	104	120	147	77	228	0	0	0	224	0	128	117	116	0	0	0	251	0	83	175	133	181	182	172	0	135	205	0	0	152	163	156	0	0	0	0	197	163	186	208	110	161	92	74	0	0	0	102	96	0	92	81	0	0	0	144	0	149	0	93	141	122	145	0	206	0	256	227	195	159	187	131	0	240	0	244	214	308	72	151	109	57	139	166	89	55	130	85	144	74	62	31	87	0	148	104	110	129	0	93	138	0	0	200	240	136	116	272	184	111	0	260	107	0	0	0	168	173	188	117	0	0	0	401	269	0	111	0	0	375	538	571	309	238	0	205	193	0	144	0	213	140	0	145	0	0	81	100	95	147	116	162	101	0	0	0	43	0	121	0	151	175	93	151	175	127	130	102	0	64	84	0	0	0	113	218	138	194	172	300	254	77	84	85	61	67	60	0	0	103	139	0	100	94	152	0	0	150	173	161	180	85	56	0	201	0	241	0	0	0	314	224	82	0	164	98	210	194	54	0	163	201	140	0	211	56	0	208	135	0	0	0	107	0	0	98	156	181	136	104	100	0	134	0	0	0	278	0	106	0	114	93	0	0	0	0	0	133	219	189	141	200	0	192	128	0	0	56	269	128	0	0	0	0	0	66	110	0	0	108	192	0	214	135	0	232	151	376	200	0	0	0	0	0	0	245	0	0	0	171	294	0	223	101	175	106	192	0	93	0	0	0	190	166	277	96	200	51	51	162	290	114	0	144	0	52	115	117	0	198	0	0	104	138	0	241	115	161	0	138	125	118	61	157	0	217	92	65	0	208	64	114	0	158	198	206	225	146	112	0	87	0	208	260	0	0	0	0	0	205	192	85	208	141	0	201	0	165	208	0	127	0	0	0	0	192	155	0	90	139	118	0	120	180	94	95	95	192	98	0	74	135	161	0	0	165	187	164	175	0	216	0	131	157	157	139	98	124	176	151	170	0	116	144	170	0	154	151	169	284	144	254	0	181	236	163	156	163	94	107	136	156	134	93	167	165	0	285	0	0	148	0	0	86	134	196	0	140	71	156	72	267	127	0	0	0	53	144	85	146	136	161	137	102	144	0	0	94	0	0	0	0	0	122	0	226	111	0	96	116	92	186	0	111	131	0	118	0	201	253	101	95	0	84	91	109	0	0	269	292	192	102	0	498	821
634192	Moraxella nonliquefaciens	468	851	73	0	0	0	56	0	209	0	0	0	0	0	0	0	0	114	0	90	306	209	132	0	0	57	201	251	0	143	0	259	317	0	0	182	133	0	0	0	0	227	0	0	145	40	64	109	102	153	124	0	0	327	314	29	0	0	35	63	67	43	83	39	8	69	53	39	41	31	50	48	64	73	39	49	68	126	44	36	81	127	47	0	0	0	124	89	49	95	0	176	88	167	0	49	102	0	146	0	0	46	69	0	0	0	0	286	169	259	90	152	0	0	142	0	0	286	183	176	0	215	0	182	0	135	178	152	235	176	147	0	0	0	80	130	152	120	173	240	188	83	95	135	177	165	0	228	0	99	251	59	137	175	185	0	0	0	0	101	147	0	105	102	125	174	136	133	201	0	136	194	123	0	0	0	0	0	181	154	253	134	0	0	0	259	161	0	97	146	0	0	163	147	132	0	0	0	0	0	0	0	0	0	0	114	0	0	0	141	0	192	0	140	154	255	82	104	104	143	84	68	62	192	134	0	0	0	81	125	193	0	167	0	0	171	0	127	121	181	178	0	109	0	142	72	141	86	146	196	111	178	0	0	0	127	0	297	0	0	0	0	0	0	0	0	0	0	0	303	0	0	0	192	217	0	0	195	332	167	197	99	0	68	41	83	0	0	110	0	128	77	63	196	205	154	177	128	130	87	88	0	0	141	115	0	41	133	0	167	0	140	211	107	0	187	134	0	186	0	0	0	194	0	210	203	0	111	190	147	0	0	0	374	0	185	542	165	335	0	306	0	236	217	197	198	147	137	142	130	0	367	214	136	154	0	211	0	181	0	0	177	0	0	108	136	133	0	121	257	140	113	157	179	0	187	124	192	0	0	155	0	79	0	95	306	144	154	0	0	0	212	69	178	98	338	86	0	0	0	0	129	135	99	146	130	210	196	312	167	0	0	0	0	0	85	183	0	173	123	0	0	125	78	0	0	176	0	0	158	0	155	0	216	0	117	67	0	272	0	0	149	169	0	211	0	0	0	297	202	0	216	65	133	106	0	0	0	157	152	187	0	127	106	120	174	157	182	0	120	211	0	0	153	0	138	171	55	131	0	170	174	0	0	0	0	160	144	106	91	0	325	0	0	0	0	386	231	217	200	177	0	0	0	232	0	179	0	120	0	127	0	0	126	294	113	111	131	116	153	0	0	159	121	0	0	0	0	167	0	0	140	180	204	0	71	0	126	120	0	186	179	0	0	0	0	97	0	97	0	83	123	130	0	57	191	129	66	108	0	163	155	0	187	54	287	158	0	127	0	149	180	147	104	131	230	63	112	170	110	71	143	179	0	0	171	113	155	0	97	108	189	111	187	154	0	98	135	0	192	0	127	0	202	120	0	188	0	157	0	205	291	140	87	87	0	0	0	0	0	241	0	0	0	153	154	0	86	148	0	95	0	98	0	172	192	0	0	146	113	225	315	0	182	166	254	250	127	242	116	0	0	0	213	139	152	0	206	283	113	152	136	210	350	293	157	171	297	171	135	0	0	0	222	0	0	281	228	0	338	89	333	311	0	201	310	153	0	124	92	222	225	221	0	0	68	124	0	259	121	0	113	106	130	0	127	149	88	0	0	216	165	199	183	95	173	0	374	0	151	276	207	584	572	135	491	0	61	0	80	223	99	45	0	306	95	98	164	69	100	267	0	205	0	391	134	55	35	0	180	224	0	0	49	0	199	208	212	0	0	117	165	213	0	132	151	167	219	109	0	218	176	0	109	111	99	121	239	157	98	186	0	0	170	158	0	209	324	185	0	0	149	178	111	44	0	0	0	198	0	136	166	147	106	190	185	0	193	109	125	152	82	232	163	0	195	229	0	145	122	120	0	0	0	255	0	87	179	138	185	187	176	0	139	209	0	183	156	0	161	0	0	0	192	201	168	191	230	128	165	94	78	0	0	0	107	101	155	0	85	0	215	101	149	0	0	0	97	145	0	150	0	211	0	262	232	200	164	192	136	0	0	0	0	0	313	77	156	112	59	144	171	93	59	135	90	149	79	63	35	91	0	153	108	114	133	0	95	0	101	0	258	244	141	120	277	189	116	54	265	110	0	0	0	172	177	194	121	0	0	97	405	274	0	114	148	273	380	543	576	314	242	185	210	191	206	0	0	0	145	0	0	0	0	0	0	99	151	121	167	105	165	172	169	45	104	125	0	156	179	97	156	179	131	134	106	0	68	89	0	123	0	118	222	142	198	177	304	259	80	86	90	66	71	64	0	148	0	144	0	105	99	157	0	0	154	177	165	186	86	59	0	206	235	246	360	265	0	319	229	86	0	169	103	0	0	56	0	168	199	143	170	214	59	202	212	150	0	0	0	112	107	0	103	161	186	140	109	104	0	139	0	0	0	283	0	110	0	117	98	160	163	208	197	101	137	0	190	146	0	0	197	0	0	50	57	274	132	0	0	0	0	237	60	114	0	0	113	0	0	218	140	0	0	155	381	204	0	0	0	0	0	0	249	0	0	0	175	299	0	227	106	179	110	191	0	0	0	0	0	195	171	282	100	203	53	52	167	295	119	0	149	0	56	119	121	0	203	0	0	109	142	0	245	120	166	0	0	0	0	66	162	0	278	0	68	0	213	68	118	0	162	202	210	230	0	0	0	0	0	212	265	0	0	0	0	0	210	196	90	213	146	0	206	62	170	212	0	132	0	0	0	0	0	159	81	95	144	123	121	125	184	0	0	100	197	102	103	78	139	166	0	117	169	191	169	179	0	0	0	136	162	162	143	102	128	123	155	174	0	120	148	175	140	158	156	174	289	149	259	0	186	241	168	160	168	97	111	0	160	139	0	172	167	0	0	0	0	153	0	64	89	139	201	0	143	75	160	75	271	132	0	0	0	57	148	0	0	0	0	142	106	149	102	0	99	0	0	0	0	186	127	165	231	0	0	100	121	96	190	0	115	136	0	122	0	206	252	104	99	0	88	94	112	0	0	274	296	197	0	0	468	851
175617	Moraxella nonliquefaciens	465	854	71	0	0	0	54	0	207	0	0	0	0	0	0	0	0	112	0	89	304	207	130	0	0	56	199	249	0	141	0	257	315	0	0	180	131	0	0	0	0	224	0	0	142	33	63	107	100	151	122	0	0	325	255	6	0	0	35	62	65	45	81	37	8	68	53	40	41	31	50	48	61	71	39	46	65	123	42	35	79	124	47	0	0	0	122	87	48	93	0	173	86	165	0	47	100	0	144	0	0	44	66	0	0	0	0	284	167	257	88	150	0	0	140	0	0	284	181	174	0	204	0	180	0	133	176	150	233	173	134	0	0	0	78	128	150	97	171	238	186	83	93	133	174	163	0	226	0	96	249	57	135	0	182	0	0	0	0	99	145	0	103	100	124	172	135	131	199	0	134	175	122	0	0	0	0	0	179	152	251	132	0	0	0	257	202	0	95	144	0	0	161	145	130	0	0	0	0	0	0	0	0	0	0	112	0	0	0	126	0	190	0	138	152	253	79	102	102	141	82	66	60	190	81	0	0	0	81	123	191	0	165	0	0	169	0	125	119	179	176	0	107	0	140	72	139	84	144	194	109	176	0	0	0	125	0	296	0	0	0	0	0	0	0	0	0	0	0	301	78	0	0	190	205	0	0	193	330	81	195	96	0	14	1	81	0	0	108	0	125	75	64	194	203	153	176	127	128	85	87	0	0	138	113	0	40	131	0	165	0	138	209	109	0	185	131	0	184	0	0	0	192	0	208	200	0	109	188	145	0	0	0	372	0	183	540	167	334	0	304	0	234	198	195	196	145	135	140	128	0	365	212	134	152	0	201	0	179	0	0	175	0	0	106	134	131	0	121	255	138	111	155	177	0	185	122	190	0	0	153	0	77	0	93	304	142	152	0	0	0	210	67	176	36	335	84	0	0	0	0	127	119	97	144	128	208	194	310	165	0	0	0	0	0	82	180	0	171	121	0	0	126	78	0	0	174	0	0	156	85	152	0	214	0	115	67	0	270	0	0	147	167	0	209	0	0	0	295	200	0	214	65	131	104	0	0	0	155	150	185	0	125	96	118	172	86	179	0	118	209	0	0	151	0	137	169	93	129	0	168	172	0	0	0	0	158	142	104	90	0	323	0	0	0	0	384	229	215	198	175	0	0	0	230	0	177	0	118	0	125	0	0	124	292	111	109	132	117	151	0	0	0	119	0	0	0	0	165	0	0	137	178	202	0	68	0	124	118	0	184	177	0	0	0	0	96	0	95	0	81	120	128	0	55	189	127	64	106	0	161	153	0	0	53	285	156	0	125	0	146	178	145	102	129	228	63	109	167	108	69	141	165	0	0	169	111	153	0	98	105	187	109	185	152	0	96	133	0	190	0	125	0	200	118	0	186	0	155	0	203	289	138	137	86	0	0	0	0	0	239	0	0	0	151	152	0	85	146	0	93	0	96	0	170	190	0	0	144	111	223	313	0	180	163	252	248	126	240	114	0	0	0	211	136	150	0	204	281	23	79	134	173	348	291	45	32	295	169	133	0	0	0	220	0	0	279	226	0	336	90	331	313	0	183	245	151	0	123	90	220	223	219	0	0	66	122	0	257	119	0	111	104	128	0	125	147	85	0	0	214	163	197	181	93	171	0	372	0	150	273	204	573	570	127	489	0	59	0	78	221	97	45	0	304	95	89	162	99	80	265	0	203	0	389	132	54	35	0	178	222	0	0	47	69	197	205	210	0	0	115	163	211	0	130	149	165	209	107	0	216	165	0	107	109	98	119	238	155	96	184	0	0	167	156	0	207	322	183	0	0	143	176	107	44	0	0	0	196	122	135	164	145	105	188	183	0	190	107	123	150	80	229	161	0	193	227	0	136	120	118	0	0	0	253	0	84	177	136	183	185	173	0	136	207	0	181	153	0	159	0	0	0	180	198	166	189	220	113	162	93	77	0	0	0	105	99	153	0	83	0	198	99	147	0	0	0	95	144	123	148	0	209	0	259	230	198	162	190	134	0	0	0	0	0	311	75	154	111	59	142	169	91	57	133	88	147	77	65	34	90	0	151	105	111	130	0	94	0	100	0	203	242	139	0	275	187	114	54	263	110	0	0	0	169	174	191	119	0	0	95	404	272	0	112	145	271	378	541	574	312	240	183	208	164	204	0	0	0	143	0	0	0	0	0	0	96	148	119	165	103	163	170	167	44	103	124	0	154	177	95	154	177	129	131	104	0	67	87	0	121	0	116	220	140	195	175	302	257	79	85	88	64	69	62	0	145	0	142	0	103	97	155	0	0	152	174	162	183	86	57	0	204	233	244	358	264	0	317	227	83	0	167	101	0	195	55	0	166	191	141	166	212	59	200	210	145	0	0	0	110	92	0	101	159	184	137	107	101	0	137	0	0	0	281	0	107	0	115	96	158	161	207	133	99	134	0	192	144	0	0	195	0	0	49	57	272	130	0	0	0	0	235	67	111	0	0	111	0	0	216	138	0	0	153	379	202	0	0	0	0	0	0	247	0	0	0	172	297	0	225	104	177	108	174	0	0	0	0	0	193	169	280	98	201	46	52	165	293	117	0	147	0	55	116	118	0	201	0	0	107	139	0	242	118	164	0	0	0	0	64	160	0	273	0	66	0	211	65	116	0	161	199	208	228	0	0	0	88	0	209	263	0	0	0	0	0	208	194	88	211	144	0	204	62	168	209	0	130	0	0	0	82	0	156	79	93	142	121	119	123	182	0	0	98	195	101	101	75	136	164	0	114	166	188	167	176	0	0	0	134	160	160	141	99	125	120	152	172	0	117	145	173	137	155	154	172	287	147	257	0	184	239	166	158	166	95	108	0	158	137	0	170	226	0	0	0	0	151	0	63	88	137	199	0	142	73	158	73	269	130	0	0	0	54	145	0	0	0	0	140	105	147	100	0	97	0	0	0	0	184	125	0	229	0	0	97	119	93	187	0	112	134	0	119	0	204	244	102	96	0	86	92	110	0	0	272	294	195	0	0	465	854
835468	Moraxella nonliquefaciens	464	855	72	0	0	0	57	0	210	0	0	0	0	0	0	0	0	115	0	91	307	210	131	0	0	58	202	252	0	144	0	260	318	0	0	183	134	0	0	0	0	228	0	0	146	33	61	110	103	154	125	0	0	328	169	3	0	0	37	60	68	47	84	37	60	70	55	41	41	32	52	48	65	73	39	49	68	127	44	36	81	128	47	0	0	0	125	90	48	96	0	177	89	168	0	49	103	0	147	0	0	46	70	0	0	0	0	287	165	260	91	153	0	0	143	0	0	287	184	177	0	222	0	183	0	136	179	153	236	177	166	0	0	0	81	131	153	143	174	241	184	82	96	134	178	166	0	229	0	100	252	60	138	176	186	0	0	0	0	102	148	0	105	103	126	175	137	134	202	0	137	216	124	0	0	0	0	0	182	155	254	135	0	0	0	260	243	0	98	147	0	0	164	148	133	0	0	0	0	0	0	0	0	0	0	133	0	0	0	128	0	190	0	141	155	256	79	105	105	144	81	69	58	193	135	0	0	0	81	126	194	0	167	0	0	172	0	128	119	182	179	0	110	0	143	72	142	87	144	197	112	179	0	0	0	128	0	298	0	0	0	0	0	0	0	0	0	0	0	304	77	0	0	193	236	0	0	196	333	168	198	100	0	14	3	84	0	0	111	0	129	76	65	197	206	155	178	129	131	88	89	0	0	142	116	0	42	134	0	168	0	141	212	111	0	188	135	0	187	0	0	0	195	0	211	204	0	112	191	148	0	0	0	375	0	186	543	169	336	0	307	0	237	238	198	199	144	134	143	131	0	368	215	137	155	0	212	0	182	0	0	178	0	0	109	137	134	0	124	258	141	109	158	180	0	188	123	193	0	0	156	0	80	0	94	307	142	153	0	0	0	213	70	179	55	339	87	0	0	0	0	130	143	100	147	129	211	197	313	168	0	0	0	0	0	86	184	0	174	124	0	0	127	80	0	0	177	0	0	159	87	156	0	217	0	118	68	0	273	0	0	150	170	0	212	0	0	0	298	203	0	217	67	134	107	0	0	0	158	153	188	0	128	111	121	175	158	183	0	121	212	0	0	154	0	139	169	93	132	0	171	175	0	0	0	0	161	145	107	92	0	326	0	0	0	0	387	232	90	201	178	0	0	0	233	0	180	0	121	0	125	0	0	127	295	114	112	134	119	154	0	0	177	122	0	0	0	0	168	0	0	141	181	205	0	72	0	127	121	0	187	180	0	0	0	0	98	0	86	0	81	124	131	0	58	192	130	67	109	0	164	156	0	188	55	288	159	0	128	0	150	181	148	105	132	231	63	113	171	106	72	144	202	0	0	172	114	156	0	113	109	190	112	188	155	0	99	136	0	190	0	128	0	203	121	0	189	0	158	0	206	292	141	88	88	0	0	0	0	0	242	0	0	0	154	155	0	87	149	0	96	0	99	0	173	193	0	0	147	114	226	316	0	183	167	255	251	128	243	117	0	0	0	214	140	153	0	207	284	114	153	137	211	351	294	158	0	298	172	136	0	0	0	223	0	0	282	229	0	339	82	334	314	0	211	335	154	0	123	93	223	226	222	0	0	69	125	0	260	122	0	114	107	131	0	128	150	89	0	0	217	166	200	184	96	174	0	375	0	152	277	204	588	573	135	492	0	60	0	81	224	100	45	0	307	97	97	165	9	53	268	0	206	0	392	135	54	35	0	181	225	0	0	49	0	200	209	213	0	0	118	166	0	0	133	152	168	237	110	0	219	183	0	110	112	99	122	240	158	99	187	0	0	171	159	0	210	325	186	0	0	143	179	115	45	0	0	0	199	0	137	167	148	107	191	186	0	194	110	126	153	83	233	164	0	196	230	0	150	123	121	0	0	0	256	0	88	180	139	186	188	177	0	140	210	0	0	157	0	162	0	0	0	209	202	169	192	237	116	166	96	76	0	0	0	108	102	156	0	86	0	224	102	150	0	0	0	98	146	126	151	0	212	0	263	233	201	165	193	137	0	0	0	0	0	314	73	157	111	58	145	172	94	56	136	91	150	80	63	36	92	0	154	109	115	134	0	94	0	102	0	276	245	142	121	278	190	117	56	266	110	0	0	0	173	178	195	122	0	0	98	406	275	0	112	144	274	381	544	577	315	243	186	211	210	207	147	0	0	146	0	146	0	0	0	0	100	152	122	168	106	166	170	170	46	105	126	0	157	180	98	157	180	132	135	107	0	69	90	0	124	0	119	223	142	199	178	305	260	81	87	91	62	72	65	0	149	0	145	0	106	100	158	0	0	155	178	162	187	88	60	0	207	236	247	361	266	0	320	230	87	0	170	104	0	198	55	0	169	221	144	189	215	61	203	213	155	0	0	0	113	114	0	104	162	187	141	110	105	0	140	0	0	0	284	0	107	0	118	99	161	164	209	198	102	138	0	194	147	0	0	198	0	0	51	57	275	133	0	0	0	0	238	68	111	0	0	114	0	0	219	141	0	0	156	382	205	0	0	0	0	0	0	250	0	0	0	176	300	0	228	107	180	111	210	0	0	0	0	0	196	172	283	101	204	46	53	168	296	120	0	150	0	55	120	122	0	204	0	0	110	143	0	246	121	167	0	0	0	0	67	163	0	297	0	69	0	214	68	119	0	161	203	211	231	0	0	0	90	0	213	266	0	0	0	0	0	211	197	91	214	147	0	207	62	171	213	0	133	0	0	0	0	0	160	82	96	145	124	118	126	185	0	0	101	198	100	104	77	140	167	0	118	170	192	170	180	0	0	0	137	163	163	144	103	129	124	156	175	0	121	149	176	141	159	157	175	290	150	260	0	187	242	169	161	169	98	109	0	161	140	0	173	249	0	0	0	0	154	0	65	90	140	202	0	144	76	161	75	272	133	0	0	0	55	149	0	0	0	0	143	107	150	103	0	100	0	0	0	0	187	128	166	232	0	0	101	122	97	191	0	116	137	0	123	0	207	273	105	100	0	89	95	113	0	0	275	297	198	0	0	464	855
835469	Moraxella nonliquefaciens	462	857	72	0	0	0	57	0	210	0	0	0	0	0	0	0	0	115	0	91	307	211	133	0	0	58	202	252	0	144	0	260	318	0	0	183	134	0	0	0	0	228	0	0	146	33	61	110	103	154	125	0	0	328	169	3	0	0	37	60	68	47	84	37	60	70	55	41	41	32	52	48	65	73	39	49	68	127	44	36	81	128	47	0	0	0	125	90	48	96	0	177	89	169	0	49	103	0	147	0	0	46	70	0	0	0	0	287	165	260	91	153	0	0	144	0	0	287	184	177	0	222	0	183	0	136	180	153	236	177	166	0	0	0	81	131	154	143	174	241	184	82	96	134	178	166	0	229	0	100	252	61	138	176	186	0	0	0	0	103	149	0	105	103	126	175	137	134	202	0	137	216	124	0	0	0	0	0	182	155	254	135	0	0	0	260	243	0	98	147	0	0	164	149	133	0	0	0	0	0	0	0	0	0	0	133	0	0	0	128	0	193	0	141	155	256	79	105	105	144	81	69	58	193	135	0	0	0	81	126	194	0	167	0	0	172	0	128	119	182	180	0	111	0	143	72	142	87	144	197	112	179	0	0	0	128	0	298	0	0	0	0	0	0	0	0	0	0	0	304	77	0	0	193	237	0	0	196	333	168	198	100	0	14	3	84	0	0	112	0	129	76	65	197	207	155	178	129	131	88	89	0	0	142	116	0	42	135	0	168	0	141	212	111	0	188	135	0	187	0	0	0	195	0	211	204	0	112	191	148	0	0	0	375	0	186	543	169	336	0	307	0	237	238	198	199	144	134	143	131	0	368	215	137	155	0	212	0	182	0	0	178	0	0	110	138	135	0	124	259	141	109	158	180	0	188	123	193	0	0	156	0	81	0	96	308	142	153	0	0	0	213	70	179	55	340	87	0	0	0	0	130	144	100	148	131	212	197	313	168	0	0	0	0	0	86	184	0	174	124	0	0	127	80	0	0	178	0	0	160	87	156	0	217	0	118	68	0	273	0	0	151	171	0	212	0	0	0	299	204	0	217	67	134	107	0	0	0	158	153	188	0	128	111	121	175	158	183	0	121	212	0	0	154	0	140	169	93	129	0	171	175	0	0	0	0	161	145	107	92	0	327	0	0	0	0	387	232	90	201	179	0	0	0	233	0	180	0	122	0	128	0	0	127	295	114	112	134	119	154	0	0	178	123	0	0	0	0	168	0	0	141	181	205	0	72	0	128	121	0	187	180	0	0	0	0	98	0	98	0	81	124	132	0	57	191	131	66	108	0	164	156	0	188	55	288	159	0	129	0	150	181	148	105	132	231	63	113	171	106	72	144	202	0	0	172	114	156	0	113	109	191	112	188	155	0	100	137	0	190	0	128	0	203	121	0	189	0	158	0	206	292	142	88	88	0	0	0	0	0	242	0	0	0	154	156	0	88	149	0	96	0	100	0	174	193	0	0	147	114	226	316	0	184	168	256	251	129	243	117	0	0	0	214	140	153	0	208	285	57	153	137	211	351	295	158	0	298	172	136	0	0	0	223	0	0	282	229	0	339	82	335	315	0	211	335	154	0	123	93	223	226	222	0	0	69	125	0	260	122	0	114	107	131	0	128	150	89	0	0	217	166	200	184	96	174	0	375	0	152	278	208	588	573	135	493	0	60	0	81	224	100	45	0	307	97	97	165	9	53	268	0	206	0	392	135	54	35	0	181	225	0	0	49	0	200	209	213	0	0	118	166	214	0	133	152	168	237	110	0	219	183	0	110	112	99	122	241	158	99	187	0	0	171	159	0	210	325	186	0	0	143	179	116	45	0	0	0	199	0	137	167	148	107	191	186	0	194	110	126	151	83	233	164	0	196	230	0	150	123	121	0	0	0	256	0	87	180	139	186	188	178	0	140	210	0	184	158	0	163	0	0	0	209	202	169	192	238	116	166	96	76	0	0	0	109	102	156	0	86	0	224	102	150	0	0	0	98	146	126	151	0	212	0	263	233	201	165	193	137	0	0	0	0	0	314	73	157	111	58	145	172	94	56	136	91	150	80	63	36	92	0	154	109	115	134	0	94	0	102	0	276	245	142	122	278	191	118	54	267	110	0	0	0	173	178	195	122	0	0	98	406	275	0	112	144	275	381	544	577	315	243	186	211	210	207	147	0	0	146	0	146	0	0	0	0	100	152	122	168	106	166	170	170	46	105	126	0	157	181	98	157	176	133	136	108	0	69	90	0	124	0	119	224	142	199	178	305	260	81	87	91	62	72	65	0	149	0	145	0	106	100	158	0	0	155	178	162	187	88	60	0	207	236	247	362	266	0	320	230	87	0	170	104	0	198	55	0	169	221	144	189	215	61	203	213	155	0	0	0	113	114	0	103	163	187	141	110	105	0	140	0	0	0	284	0	107	0	118	99	161	164	209	198	102	138	0	194	147	0	0	198	0	0	51	57	275	133	0	0	0	0	238	68	111	0	0	114	0	0	220	141	0	0	156	382	205	0	0	0	0	0	0	250	0	0	0	176	300	0	228	107	180	111	210	0	0	0	0	0	196	172	283	102	205	46	53	168	296	120	0	150	0	55	120	122	0	205	0	0	111	143	0	246	121	167	0	0	0	0	68	164	0	297	0	69	0	214	69	119	0	161	203	211	231	0	0	0	90	0	214	266	0	0	0	0	0	211	197	91	214	147	0	207	62	171	213	0	133	0	0	0	0	0	160	82	96	145	124	118	126	185	0	0	101	198	100	104	77	140	166	0	118	170	193	171	180	0	0	0	137	163	163	144	102	130	123	155	176	0	121	149	176	141	159	157	175	290	150	260	0	187	242	169	161	169	98	109	0	161	140	0	173	249	0	0	0	0	154	0	65	90	140	203	0	144	76	161	75	272	133	0	0	0	55	149	0	0	0	0	143	107	150	103	0	100	0	0	0	0	187	128	166	232	0	0	101	122	97	192	0	116	137	0	123	0	207	273	105	100	0	89	95	113	0	0	275	297	198	0	0	462	857
175618	Moraxella nonliquefaciens	461	858	72	0	0	0	55	0	208	0	0	0	0	0	0	0	0	113	0	90	305	208	131	218	0	56	200	250	0	142	0	258	316	0	0	181	132	0	0	0	0	226	109	0	143	39	64	108	101	152	123	0	0	326	313	6	0	0	35	60	66	46	82	39	8	66	54	39	42	31	51	48	63	72	39	48	67	125	43	35	80	126	49	0	0	0	123	88	48	94	0	175	87	166	0	48	101	0	145	0	0	46	68	0	0	0	0	285	168	258	89	151	0	0	141	0	0	285	182	175	0	205	0	181	0	134	177	151	234	175	135	0	0	0	79	129	151	97	172	239	187	83	94	134	176	164	0	227	0	98	250	58	136	174	184	0	0	0	0	100	146	0	104	101	125	173	136	132	200	0	135	176	121	0	0	0	0	0	180	153	252	133	0	0	0	258	203	0	96	145	0	0	162	146	131	0	0	0	0	0	0	0	0	0	0	120	0	0	0	127	0	191	0	139	153	254	81	103	103	142	83	67	61	191	82	0	0	0	82	124	192	0	166	0	0	170	0	126	120	180	177	0	108	0	141	72	140	85	145	195	110	177	0	0	0	126	0	0	0	0	0	0	0	0	0	0	0	0	0	302	0	0	0	191	206	0	0	194	331	130	196	98	0	8	1	82	0	0	109	0	127	75	62	195	204	153	176	125	129	86	85	0	0	140	114	0	40	132	0	166	0	139	210	110	0	186	133	0	185	0	0	0	193	0	209	202	0	110	189	146	0	0	0	373	0	184	541	168	332	0	305	0	235	199	196	197	146	136	141	129	0	366	213	135	153	0	210	0	180	0	0	176	0	0	107	135	132	0	123	256	139	112	156	178	0	186	123	191	0	0	154	0	78	0	94	305	143	153	0	0	0	211	68	177	36	336	85	0	0	0	0	128	120	98	145	129	209	195	311	166	0	0	0	0	0	84	182	0	172	122	0	0	124	79	0	0	175	0	0	157	86	154	0	215	0	116	67	0	271	0	0	148	168	0	210	0	0	0	296	201	0	215	66	132	105	0	0	0	156	151	186	0	126	97	119	173	156	181	0	119	210	0	0	152	0	136	170	54	130	0	169	173	0	0	0	0	159	143	105	89	0	324	0	0	0	0	385	230	216	199	176	0	0	0	231	0	178	0	119	0	126	0	0	125	293	112	110	133	118	152	0	0	144	120	0	0	0	0	166	0	0	139	179	203	0	70	0	125	119	0	185	178	0	0	0	0	107	0	96	0	82	122	129	0	56	190	128	72	107	0	162	154	0	186	53	286	157	0	126	0	148	179	146	103	130	229	65	111	169	109	70	142	166	0	0	170	112	154	0	99	107	188	110	186	153	0	97	134	0	191	0	126	0	201	119	0	187	0	156	0	204	290	139	138	10	0	0	0	0	0	240	0	0	0	152	153	0	0	147	0	94	0	97	121	171	191	0	0	145	112	224	314	0	181	165	253	249	126	241	115	0	0	0	212	138	151	0	205	282	112	151	135	175	349	292	156	170	296	170	134	0	0	0	221	0	0	280	227	0	337	91	332	311	0	185	246	152	0	123	91	221	224	220	0	0	67	123	0	258	120	0	112	105	129	0	126	148	87	0	0	215	164	198	182	94	172	0	373	0	149	275	206	574	571	128	490	0	60	0	79	222	98	46	0	305	95	90	163	149	130	266	0	204	0	390	133	54	35	0	179	223	0	0	48	70	198	207	0	0	0	116	164	212	0	131	150	166	210	108	0	217	166	0	108	110	98	119	236	156	97	185	0	0	169	157	0	208	323	184	0	0	144	177	108	44	0	0	0	197	0	134	165	146	105	189	184	0	192	108	124	151	81	231	162	0	194	228	0	137	121	119	0	0	0	254	0	86	178	137	184	186	175	0	138	208	0	182	155	0	160	0	0	0	181	200	167	190	221	114	164	95	76	0	0	0	106	100	154	0	84	0	199	100	148	0	0	0	96	142	125	149	0	210	0	260	231	199	163	191	135	0	0	0	0	0	312	76	155	111	59	143	170	92	58	134	89	148	78	66	32	90	0	152	107	113	132	0	95	0	100	0	247	243	140	119	276	188	115	55	264	111	0	0	0	171	176	192	120	0	0	97	405	273	0	113	146	272	379	542	575	313	241	184	209	165	205	146	0	0	144	0	0	0	0	0	0	98	150	120	166	104	164	171	168	44	103	124	0	155	178	96	155	178	130	133	105	0	65	88	0	122	0	117	221	141	197	176	303	258	78	85	89	65	70	63	0	146	0	143	0	104	98	156	0	0	153	176	164	184	86	59	0	205	234	245	359	264	0	318	228	85	0	168	102	0	197	55	0	167	192	142	167	212	60	201	211	146	0	0	0	111	93	0	102	160	185	139	108	103	0	138	0	0	0	282	0	109	0	128	97	159	162	75	196	100	136	0	193	145	0	0	196	0	0	48	57	273	131	0	0	0	0	236	69	113	0	0	112	0	0	217	139	0	0	154	380	203	0	0	0	0	0	0	248	0	0	0	174	298	0	226	105	178	109	175	0	0	0	0	0	194	170	281	99	202	52	52	166	294	118	0	148	0	55	118	120	0	202	0	0	108	141	0	244	119	165	0	0	0	0	65	161	0	274	0	66	0	212	67	117	0	161	201	209	229	0	0	0	88	0	211	264	0	0	0	0	0	209	195	89	212	145	0	205	62	169	211	0	131	0	0	0	132	0	158	80	94	143	122	120	124	183	0	0	99	196	100	102	77	138	165	0	116	168	190	168	178	0	0	0	135	161	161	142	101	127	122	154	173	0	119	147	174	139	157	155	173	288	148	258	0	185	240	167	159	167	96	110	0	159	138	0	171	166	0	0	0	0	152	0	63	78	138	200	0	142	74	159	74	270	131	0	0	0	56	147	0	0	0	0	141	103	148	101	0	98	0	0	0	0	185	126	164	230	0	0	99	120	95	189	0	114	135	0	121	0	205	245	103	98	0	87	93	111	0	0	273	295	196	0	0	461	858
547746	Moraxella nonliquefaciens	458	861	70	0	0	0	53	0	206	0	0	0	0	0	0	0	0	111	0	88	303	206	129	217	0	55	198	248	0	140	0	256	314	0	0	179	130	0	0	0	0	225	0	0	144	33	62	106	99	150	121	0	0	324	312	6	0	0	36	61	64	44	80	38	8	67	52	39	41	31	49	49	62	71	40	47	66	124	42	35	79	125	48	0	0	0	121	86	48	92	0	174	85	164	0	46	99	0	143	0	0	45	67	0	0	0	0	283	166	256	87	149	0	0	139	0	0	283	180	173	0	203	0	180	0	132	175	149	232	174	133	0	0	0	78	127	149	96	170	237	185	82	92	132	175	162	0	225	0	97	248	56	134	173	183	0	0	0	0	99	144	0	103	100	123	171	134	130	198	0	133	174	121	0	0	0	0	0	178	151	250	131	0	0	0	256	160	0	94	143	0	0	160	144	129	0	0	0	0	0	0	0	0	0	0	113	0	0	0	125	0	189	0	137	151	252	80	101	101	140	81	65	59	189	133	0	0	0	80	122	190	0	164	0	0	168	0	124	118	178	175	0	106	0	139	73	138	83	143	193	108	175	0	0	0	124	0	295	0	0	0	0	0	0	0	0	0	0	0	300	77	0	0	189	204	0	0	192	329	166	194	97	0	67	1	80	0	0	107	0	126	76	63	193	202	152	175	126	127	84	86	0	0	139	112	0	40	130	0	164	0	137	208	108	0	184	132	0	183	0	0	0	191	0	207	201	0	108	187	144	0	0	0	371	0	182	539	166	333	0	303	0	233	197	194	195	144	134	139	127	0	364	211	133	151	0	209	0	178	0	0	174	0	0	105	133	130	0	122	254	137	110	154	176	0	184	121	189	0	0	152	0	76	0	92	303	141	151	0	0	0	209	67	175	97	337	83	0	0	0	0	126	118	96	143	127	207	193	309	164	0	0	0	0	0	83	181	0	170	120	0	0	125	78	0	0	173	0	0	155	84	153	0	213	0	114	67	0	269	0	0	146	166	0	208	0	0	0	294	199	0	213	65	130	104	0	0	0	154	149	184	0	124	95	117	171	155	180	0	118	208	0	0	150	0	136	168	53	128	0	167	171	0	0	0	0	157	141	103	89	0	322	0	0	0	0	383	228	214	197	174	0	0	0	229	0	176	0	117	0	124	0	0	123	291	110	108	131	116	150	0	0	143	118	0	0	0	0	164	0	0	138	177	201	0	69	0	123	117	0	183	176	0	0	0	0	95	0	94	0	80	121	127	0	54	188	126	63	105	0	160	152	0	185	53	284	155	0	124	0	147	177	144	101	128	227	64	110	168	107	68	140	164	0	0	168	110	152	0	97	106	186	108	184	151	0	95	132	0	189	0	124	0	199	117	0	185	0	154	0	202	288	137	86	95	0	0	0	0	0	238	0	0	0	150	151	0	84	145	0	92	0	95	0	169	189	0	0	143	110	222	312	0	179	164	251	247	125	239	113	0	0	0	210	137	149	0	203	280	27	150	133	209	347	290	99	0	294	168	132	0	0	0	219	0	0	278	225	0	335	89	330	312	0	184	244	150	0	122	89	219	222	218	0	0	65	121	0	256	118	0	110	103	127	0	124	146	86	0	0	213	162	196	180	92	170	0	371	0	150	274	205	572	569	126	488	0	59	0	77	220	96	37	0	303	96	88	161	106	129	264	0	202	0	388	131	54	35	0	177	221	0	0	46	68	196	206	211	0	0	116	162	210	0	129	148	164	208	106	0	215	164	0	106	108	97	120	237	154	95	183	0	0	168	155	0	206	321	182	0	0	142	175	106	44	0	0	0	195	0	134	163	144	104	187	182	0	191	106	122	149	79	230	160	0	192	226	0	135	119	117	0	0	0	252	0	85	176	135	182	184	174	0	137	206	0	180	154	0	158	0	0	0	179	199	165	188	219	112	163	94	76	0	0	0	104	98	152	0	82	0	0	98	146	0	0	0	94	143	124	147	0	208	0	261	229	197	161	189	133	0	241	0	245	215	310	74	153	110	58	141	168	90	57	132	87	146	76	64	33	89	0	150	106	112	131	0	95	0	99	0	202	241	138	118	274	186	113	54	262	109	0	0	0	170	175	193	118	0	0	96	403	271	0	112	147	270	377	540	573	311	239	182	207	163	203	145	0	214	142	0	0	0	0	0	0	97	149	118	164	102	162	169	166	44	102	123	0	153	176	94	153	176	128	132	103	0	66	86	0	120	0	115	219	139	196	174	301	256	78	85	87	63	68	61	0	147	0	141	0	102	96	154	0	0	151	175	163	185	87	58	0	203	232	243	357	263	0	316	226	84	0	166	100	0	196	55	0	165	190	141	165	213	58	199	209	144	0	0	0	109	91	0	100	158	183	138	106	102	0	136	0	0	0	280	0	108	0	116	95	157	160	206	195	98	135	0	191	143	0	0	194	0	0	48	57	271	129	0	0	0	0	234	68	112	0	0	110	0	0	215	137	0	0	152	378	201	0	0	0	0	0	0	246	0	0	0	173	296	0	224	103	176	107	173	0	0	0	0	0	192	168	279	97	201	46	52	164	292	116	0	146	0	54	117	119	0	200	0	0	106	140	0	243	117	163	0	0	0	0	63	159	0	272	0	67	0	210	66	115	0	160	200	207	227	0	0	0	89	0	210	262	0	0	0	0	0	0	193	87	210	143	0	203	61	167	210	0	129	0	0	0	21	0	157	78	92	141	120	118	122	181	0	0	97	194	100	100	76	137	163	0	115	167	189	166	177	0	0	0	133	159	159	140	100	126	121	153	171	0	118	146	172	138	156	153	171	286	146	256	0	183	238	165	157	165	95	109	0	157	136	0	169	225	0	0	0	0	150	0	62	87	136	198	0	141	72	157	73	268	129	0	0	0	55	146	0	0	0	0	139	104	146	99	0	96	0	0	0	0	183	124	163	228	0	0	98	118	94	188	0	113	133	0	120	0	203	243	103	97	0	85	92	110	0	0	271	293	194	0	0	458	861
175616	Moraxella nonliquefaciens	457	862	70	0	0	0	53	0	206	0	0	0	0	0	0	0	0	111	0	88	303	206	129	217	0	55	198	248	0	140	0	256	314	0	0	179	130	0	0	0	0	225	0	0	141	33	62	106	99	150	121	0	0	324	312	6	0	0	36	61	64	44	80	38	8	67	52	39	41	31	49	49	62	71	40	47	66	124	42	35	79	125	48	0	0	0	121	86	48	92	0	174	85	164	0	46	99	0	143	0	0	45	67	0	0	0	0	283	166	256	87	149	0	0	139	0	0	283	180	173	0	203	0	180	0	132	175	149	232	174	133	0	0	0	78	127	149	96	170	237	185	82	92	132	175	162	0	225	0	97	248	56	134	173	183	0	0	0	0	99	144	0	103	100	123	171	134	130	198	0	133	174	121	0	0	0	0	0	178	151	250	131	0	0	0	256	160	0	94	143	0	0	160	144	129	0	0	0	0	0	0	0	0	0	0	113	0	0	0	125	0	189	0	137	151	252	80	101	101	140	81	65	59	189	133	0	0	0	80	122	190	0	164	0	0	168	0	124	118	178	175	0	106	0	139	73	138	83	143	193	108	175	0	0	0	124	0	295	0	0	0	0	0	0	0	0	0	0	0	300	77	0	0	189	204	0	0	192	329	166	194	97	0	67	1	80	0	0	107	0	126	76	63	193	202	152	175	126	127	84	86	0	0	139	112	0	40	130	0	164	0	137	208	108	0	184	132	0	183	0	0	0	191	0	207	201	0	108	187	144	0	0	0	371	0	182	539	166	333	0	303	0	233	197	194	195	144	134	139	127	0	364	211	133	151	0	209	0	178	0	0	174	0	0	105	133	130	0	122	254	137	110	154	176	0	184	121	189	0	0	152	0	76	0	92	303	141	151	0	0	0	209	67	175	97	334	83	0	0	0	0	126	118	96	143	127	207	193	309	164	0	0	0	0	0	83	181	0	170	120	0	0	125	78	0	0	173	0	0	155	84	153	0	213	0	114	67	0	269	0	0	146	166	0	208	0	0	0	294	199	0	213	65	130	104	0	0	0	154	149	184	0	124	95	117	171	155	180	0	118	208	0	0	150	0	136	168	53	142	0	167	171	0	0	0	0	157	141	103	89	0	322	0	0	0	0	383	228	214	197	174	0	0	0	229	0	176	0	117	0	124	0	0	123	291	110	108	131	116	150	0	0	143	118	0	0	0	0	164	0	0	138	177	201	0	69	0	123	117	0	183	190	0	0	0	0	95	0	94	0	80	121	127	0	54	188	126	63	105	0	160	152	0	185	53	284	155	0	124	0	147	177	144	101	128	227	64	110	168	107	68	140	164	0	0	168	110	152	0	97	106	186	108	184	151	0	95	132	0	189	0	124	0	199	117	0	185	0	154	0	202	288	137	86	95	0	0	0	0	0	238	0	0	0	150	151	0	84	145	0	92	0	95	0	169	189	0	0	143	110	222	312	0	179	164	251	247	125	239	113	0	0	0	210	137	149	0	203	280	27	150	133	209	347	290	99	0	294	168	132	0	0	0	219	0	0	278	225	0	335	89	330	312	0	184	244	150	0	122	89	219	222	218	0	0	65	121	0	256	118	0	110	103	127	0	124	146	86	0	0	213	162	196	180	92	170	0	371	0	150	274	205	572	569	126	488	0	59	0	77	220	96	37	0	303	96	88	161	106	129	264	0	202	0	388	131	54	35	0	177	221	0	0	46	68	196	206	211	0	0	116	162	210	0	129	148	164	208	106	0	215	164	0	106	108	97	118	237	154	95	183	0	0	168	155	0	206	321	182	0	0	142	175	106	44	0	0	0	195	0	134	163	144	104	187	182	0	191	106	122	149	79	230	160	0	192	226	0	135	119	117	0	0	0	252	0	85	176	135	182	184	174	0	137	206	0	180	154	0	158	0	0	0	179	199	165	188	219	112	163	94	76	0	0	0	104	98	152	0	82	0	0	98	146	0	0	0	94	143	124	147	0	208	0	258	229	197	161	189	133	0	241	0	245	215	310	74	153	110	58	141	168	90	57	132	87	146	76	64	33	89	0	150	106	112	131	0	95	0	99	0	202	241	138	118	274	186	113	54	262	109	0	0	0	170	175	190	118	0	0	96	403	271	0	112	144	270	377	540	573	311	239	182	207	163	203	145	0	214	142	0	0	0	0	0	0	97	149	118	164	102	162	169	166	44	102	123	0	153	176	94	153	176	128	132	103	0	66	86	0	120	0	115	219	139	196	174	301	256	78	85	87	63	68	61	0	144	0	141	0	102	96	154	0	0	151	175	163	182	87	58	0	203	232	243	357	263	0	316	226	84	0	166	100	0	196	55	0	165	190	141	165	213	58	199	209	144	0	0	0	109	91	0	100	158	183	138	106	102	0	136	0	0	0	280	0	108	0	116	95	157	160	206	195	98	135	0	191	143	0	0	194	0	0	48	57	271	129	0	0	0	0	234	68	112	0	0	110	0	0	215	137	0	0	152	378	201	0	0	0	0	0	0	246	0	0	0	173	296	0	224	103	176	107	173	0	0	0	0	0	192	168	279	97	201	46	52	164	292	116	0	146	0	54	117	119	0	200	0	0	106	140	0	243	117	163	0	0	0	0	63	159	0	272	0	67	0	210	66	115	0	160	200	207	227	0	0	0	89	0	210	262	0	0	0	0	0	207	193	87	210	143	0	203	61	167	210	0	129	0	0	0	21	0	157	78	92	141	120	118	122	181	0	0	97	194	100	100	76	137	163	0	115	167	189	166	177	0	0	0	133	159	159	140	100	126	121	153	171	0	118	146	172	138	156	153	171	286	146	256	0	183	238	165	157	165	95	109	0	157	136	0	169	225	0	0	0	0	150	0	62	87	136	198	0	141	72	157	73	268	129	0	0	0	55	146	0	0	0	0	139	104	146	99	0	96	0	0	0	0	183	124	163	228	0	0	98	118	94	188	0	113	133	0	120	0	203	243	103	97	0	85	92	110	0	0	271	293	194	0	0	457	862
529781	Moraxella nonliquefaciens	457	862	70	0	0	0	53	0	206	0	0	0	0	0	0	0	0	111	0	88	303	206	129	217	0	55	198	248	0	140	0	256	314	0	0	179	130	0	0	0	0	225	0	0	141	33	62	106	99	150	121	0	0	324	312	6	0	0	36	61	64	44	80	38	8	67	52	39	41	31	49	49	62	71	40	47	66	124	42	35	79	125	48	0	0	0	121	86	48	92	0	174	85	164	0	46	99	0	143	0	0	45	67	0	0	0	0	283	166	256	87	149	0	0	139	0	0	283	180	173	0	203	0	180	0	132	175	149	232	174	133	0	0	0	78	127	149	96	170	237	185	82	92	132	175	162	0	225	0	97	248	56	134	173	183	0	0	0	0	99	144	0	103	100	123	171	134	130	198	0	133	174	121	0	0	0	0	0	178	151	250	131	0	0	0	256	160	0	94	143	0	0	160	144	129	0	0	0	0	0	0	0	0	0	0	113	0	0	0	125	0	189	0	137	151	252	80	101	101	140	81	65	59	189	133	0	0	0	80	122	190	0	164	0	0	168	0	124	118	178	175	0	106	0	139	73	138	83	143	193	108	175	0	0	0	124	0	295	0	0	0	0	0	0	0	0	0	0	0	300	77	0	0	189	204	0	0	192	329	166	194	97	0	67	1	80	0	0	107	0	126	76	63	193	202	152	175	126	127	84	86	0	0	139	112	0	40	130	0	164	0	137	208	108	0	184	132	0	183	0	0	0	191	0	207	201	0	108	187	144	0	0	0	371	0	182	539	166	333	0	303	0	233	197	194	195	144	134	139	127	0	364	211	133	151	0	209	0	178	0	0	174	0	0	105	133	130	0	122	254	137	110	154	176	0	184	121	189	0	0	152	0	76	0	92	303	141	151	0	0	0	209	67	175	97	334	83	0	0	0	0	126	118	96	143	127	207	193	309	164	0	0	0	0	0	83	181	0	170	120	0	0	125	78	0	0	173	0	0	155	84	153	0	213	0	114	67	0	269	0	0	146	166	0	208	0	0	0	294	199	0	213	65	130	104	0	0	0	154	149	184	0	124	95	117	171	155	180	0	118	208	0	0	150	0	136	168	53	128	0	167	171	0	0	0	0	157	141	103	89	0	322	0	0	0	0	383	228	214	197	174	0	0	0	229	0	176	0	117	0	124	0	0	123	291	110	108	131	116	150	0	0	143	118	0	0	0	0	164	0	0	138	177	201	0	69	0	123	117	0	183	176	0	0	0	0	95	0	94	0	80	121	127	0	54	188	126	63	105	0	160	152	0	185	53	284	155	0	124	0	147	177	144	101	128	227	64	110	168	107	68	140	164	0	0	168	110	152	0	97	106	186	108	184	151	0	95	132	0	189	0	124	0	199	117	0	185	0	154	0	202	288	137	86	95	0	0	0	0	0	238	0	0	0	150	151	0	84	145	0	92	0	95	0	169	189	0	0	143	110	222	312	0	179	164	251	247	125	239	113	0	0	0	210	137	149	0	203	280	27	150	133	209	347	290	99	0	294	168	132	0	0	0	219	0	0	278	225	0	335	89	330	312	0	184	244	150	0	122	89	219	222	218	0	0	65	121	0	256	118	0	110	103	127	0	124	146	86	0	0	213	162	196	180	92	170	0	371	0	150	274	205	572	569	126	488	0	59	0	77	220	96	37	0	303	96	88	161	106	129	264	0	202	0	388	131	54	35	0	177	221	0	0	46	68	196	206	211	0	0	116	162	210	0	129	148	164	208	106	0	215	164	0	106	108	97	118	237	154	95	183	0	0	168	155	0	206	321	182	0	0	142	175	106	44	0	0	0	195	0	134	163	144	104	187	182	0	191	106	122	149	79	230	160	0	192	226	0	135	119	117	0	0	0	252	0	85	176	135	182	184	174	0	137	206	0	180	154	0	158	0	0	0	179	199	165	188	219	112	163	94	76	0	0	0	104	98	152	0	82	0	0	98	146	0	0	0	94	143	124	147	0	208	0	261	229	197	161	189	133	0	241	0	245	215	310	74	153	110	58	141	168	90	57	132	87	146	76	64	33	89	0	150	106	112	131	0	95	0	99	0	202	241	138	118	274	186	113	54	262	109	0	0	0	170	175	193	118	0	0	96	403	271	0	112	147	270	377	540	573	311	239	182	207	163	203	145	0	214	142	0	0	0	0	0	0	97	149	118	164	102	162	169	166	44	102	123	0	153	176	94	153	176	128	132	103	0	66	86	0	120	0	115	219	139	196	174	301	256	78	85	87	63	68	61	0	144	0	141	0	102	96	154	0	0	151	175	163	182	87	58	0	203	232	243	357	263	0	316	226	84	0	166	100	0	196	55	0	165	190	141	165	213	58	199	209	144	0	0	0	109	91	0	100	158	183	138	106	102	0	136	0	0	0	280	0	108	0	116	95	157	160	206	195	98	135	0	191	143	0	0	194	0	0	48	57	271	129	0	0	0	0	234	68	112	0	0	110	0	0	215	137	0	0	152	378	201	0	0	0	0	0	0	246	0	0	0	173	296	0	224	103	176	107	173	0	0	0	0	0	192	168	279	97	201	46	52	164	292	116	0	146	0	54	117	119	0	200	0	0	106	140	0	243	117	163	0	0	0	0	63	159	0	272	0	67	0	210	66	115	0	160	200	207	227	0	0	0	89	0	210	262	0	0	0	0	0	207	193	87	210	143	0	203	61	167	210	0	129	0	0	0	21	0	157	78	92	141	120	118	122	181	0	0	97	194	100	100	76	137	163	0	115	167	189	166	177	0	0	0	133	159	159	140	100	126	121	153	171	0	118	146	172	138	156	153	171	286	146	256	0	183	238	165	157	165	95	109	0	157	136	0	169	225	0	0	0	0	150	0	62	87	136	198	0	141	72	157	73	268	129	0	0	0	55	146	0	0	0	0	139	104	146	99	0	96	0	0	0	0	183	124	163	228	0	0	98	118	94	188	0	113	133	0	120	0	203	243	103	97	0	85	92	110	0	0	271	293	194	0	0	457	862
175619	Moraxella oblonga	515	804	0	0	0	0	58	0	211	0	84	0	0	0	0	0	0	116	0	92	308	212	134	0	0	0	203	253	124	145	0	261	319	0	0	184	135	0	0	0	103	0	0	0	147	41	65	111	0	155	126	0	0	329	315	69	0	0	38	64	69	48	85	40	61	71	56	42	43	33	53	50	66	74	41	50	69	128	45	37	82	129	50	0	0	0	126	91	50	97	0	178	90	170	0	50	104	0	148	0	0	47	71	0	0	0	200	288	170	0	92	154	0	0	0	0	0	288	185	178	0	206	0	184	0	137	181	154	237	178	0	0	0	0	118	132	155	98	0	0	189	84	97	0	179	167	103	230	0	0	253	0	139	177	187	0	0	0	0	104	150	0	106	104	0	176	138	135	203	0	138	177	125	0	0	0	0	0	183	156	255	136	0	170	0	261	162	0	99	148	0	0	165	150	134	0	0	0	0	0	0	0	0	0	0	0	0	0	0	129	0	194	147	142	156	257	0	106	106	145	85	70	63	194	136	0	0	0	83	127	195	0	168	0	0	173	0	129	122	183	181	123	112	0	144	0	143	88	147	198	113	180	0	0	0	129	61	0	0	0	0	0	0	0	0	0	0	0	0	305	0	0	0	194	144	0	0	0	334	169	199	101	0	69	42	85	0	0	113	0	130	78	66	206	208	156	179	130	132	89	90	0	0	143	0	0	43	136	0	169	0	0	213	112	0	189	136	0	188	0	0	0	196	0	212	205	0	0	0	0	138	0	0	376	0	187	544	170	337	0	308	0	238	200	199	200	148	138	144	132	0	369	216	138	156	0	213	0	183	0	0	179	0	0	111	139	136	0	0	260	142	114	159	181	0	189	125	194	0	121	157	0	82	0	97	317	145	155	175	0	180	214	71	180	0	341	88	0	0	0	0	131	121	101	149	132	213	0	314	169	247	115	0	235	0	87	185	0	0	125	0	0	128	81	0	0	179	0	0	161	88	157	0	218	0	119	69	0	274	0	0	152	172	0	213	0	0	0	300	205	0	218	68	135	108	0	0	0	159	154	189	0	129	98	122	176	159	184	0	122	213	0	0	155	0	141	172	94	133	0	172	176	0	0	0	0	162	146	108	93	118	328	0	0	0	0	388	0	0	0	180	0	0	0	234	0	181	0	123	0	129	0	0	128	296	115	113	0	120	155	0	0	0	124	0	0	0	0	169	0	0	142	182	206	0	73	0	129	122	102	188	181	0	0	0	0	0	0	99	0	84	125	133	0	100	193	132	0	110	0	165	157	0	189	56	289	160	0	130	0	151	182	149	106	133	232	66	114	0	0	73	145	167	0	0	173	115	157	0	100	110	192	113	189	0	0	0	138	0	193	0	129	0	204	122	0	190	196	159	0	207	293	143	89	89	0	0	0	0	142	295	0	0	0	0	0	0	0	0	0	0	0	0	0	0	0	0	0	0	0	0	0	0	185	169	0	252	130	244	118	0	0	0	215	141	0	223	209	286	115	154	138	212	352	296	159	0	299	173	137	0	117	0	224	0	0	283	230	0	0	0	336	0	0	193	297	155	0	125	94	224	227	223	99	0	70	126	0	261	123	0	115	108	132	0	129	151	0	0	0	218	0	201	185	97	175	0	376	0	153	279	209	575	574	129	494	0	62	0	82	225	101	47	0	308	98	0	166	0	131	269	0	207	0	393	136	56	36	0	182	0	0	0	50	71	201	210	214	0	0	119	167	0	0	0	0	0	154	111	0	220	167	0	111	149	100	123	242	159	100	188	101	67	172	160	0	256	326	187	0	0	134	180	0	46	0	0	181	200	123	138	168	149	108	0	187	0	195	111	127	154	0	234	165	0	197	231	0	138	124	122	0	0	186	257	0	89	181	140	187	189	179	0	141	211	0	0	159	141	164	0	0	0	182	203	170	193	0	117	167	97	79	0	0	0	110	103	157	0	87	0	0	0	151	0	129	0	99	147	127	152	0	213	0	264	234	202	0	194	138	0	0	0	0	0	315	78	158	113	60	146	173	95	60	137	92	151	81	67	37	93	0	155	110	116	0	0	96	0	103	0	248	246	143	123	279	192	119	57	268	112	0	0	0	174	179	196	123	0	0	99	407	276	0	115	149	276	382	545	578	316	244	187	212	166	208	0	0	0	147	0	147	0	0	0	0	101	153	123	169	107	167	0	0	47	0	127	0	158	182	0	158	181	134	137	109	0	70	91	0	125	0	120	225	143	200	179	306	261	82	88	92	67	73	66	0	150	0	146	0	107	101	159	0	0	0	179	166	188	89	61	0	208	237	248	0	267	0	321	231	88	0	171	105	0	199	57	0	170	136	145	109	216	0	204	214	147	0	0	0	114	94	0	105	164	188	142	111	106	0	141	0	0	0	285	0	111	0	119	100	0	0	0	0	103	139	0	195	148	0	0	199	0	0	52	58	276	134	0	0	0	0	0	70	115	0	0	115	193	0	221	142	0	0	157	383	206	0	0	0	0	0	0	251	0	0	0	177	301	0	229	108	181	112	176	0	0	0	0	0	197	173	284	103	206	54	54	169	297	121	0	151	0	57	121	123	0	206	0	0	112	144	0	247	122	168	0	0	0	0	69	165	0	218	93	70	0	215	70	120	0	163	204	212	232	147	0	0	0	0	215	267	0	0	0	0	0	212	198	92	215	195	0	208	0	172	214	77	134	0	0	0	0	0	161	0	97	146	125	0	127	186	95	96	102	199	103	105	0	141	168	0	0	171	194	172	181	0	0	117	0	0	164	145	104	131	125	157	177	0	0	150	177	142	160	158	176	291	0	261	0	188	243	170	162	170	99	112	137	162	141	0	174	168	0	0	0	0	155	0	66	91	141	204	0	0	77	162	76	273	134	0	0	0	58	150	86	147	137	162	144	108	151	104	0	116	138	0	0	0	0	129	0	233	112	0	102	123	98	193	0	117	138	0	124	177	208	188	106	101	111	90	96	114	0	0	276	298	199	0	0	515	804
681721	Moraxella oculi	469	850	86	0	0	0	0	0	271	0	97	0	0	0	0	171	0	176	179	105	322	273	191	238	0	0	264	313	0	206	0	0	0	0	0	199	198	0	0	88	155	292	145	79	161	60	109	166	0	168	138	0	0	396	380	123	0	0	54	110	119	66	136	59	93	124	82	85	63	62	105	91	105	109	70	91	111	185	76	62	124	182	85	0	0	0	141	144	101	149	0	239	141	229	0	63	161	105	162	0	0	81	78	0	0	0	216	349	227	317	102	213	0	0	160	153	0	348	232	237	0	219	0	198	163	199	243	216	251	209	152	0	114	0	124	192	213	125	185	253	203	97	110	144	192	181	161	294	0	151	315	74	199	191	248	0	0	0	0	117	202	0	164	117	136	235	196	149	264	0	198	197	187	0	0	0	0	0	240	217	298	196	71	228	0	323	226	0	158	161	0	0	180	163	197	0	0	0	0	0	0	158	0	0	0	131	0	0	0	144	0	243	0	200	217	317	95	118	157	199	128	113	0	257	0	0	0	0	134	140	256	0	230	0	0	187	0	182	186	234	0	0	174	100	160	84	202	142	209	258	173	239	0	0	0	171	75	0	0	0	0	0	0	0	0	0	0	0	0	360	0	0	0	257	220	0	0	208	396	221	255	155	0	96	63	132	0	0	127	0	184	128	113	211	269	0	193	147	148	143	0	0	0	170	0	0	85	196	0	230	0	199	278	125	0	204	189	137	248	0	0	0	254	0	272	269	0	0	0	0	197	0	0	442	0	0	603	182	350	0	319	0	297	222	258	214	159	195	0	145	0	386	230	201	214	0	274	167	245	0	0	242	0	0	125	199	198	0	138	320	204	171	172	219	0	206	186	0	0	130	172	0	128	0	110	322	206	0	181	0	238	0	83	242	104	396	139	65	0	0	0	145	139	0	210	186	271	213	328	234	0	0	0	0	0	0	0	0	185	184	0	179	191	93	0	0	235	0	0	176	102	171	0	285	0	169	100	0	332	0	0	165	190	0	267	0	179	0	339	265	0	231	80	190	166	0	0	0	218	214	244	0	187	109	180	0	0	0	0	180	279	0	123	165	0	155	237	102	148	0	186	238	0	0	0	0	220	161	169	146	132	0	0	0	0	0	403	0	0	0	205	0	0	0	293	189	244	0	175	0	146	0	0	140	310	170	170	146	134	215	0	0	0	179	0	0	0	74	230	0	0	0	196	267	0	85	0	189	134	0	248	196	155	111	103	0	112	0	152	0	95	187	194	0	106	252	147	0	170	0	225	0	116	0	69	350	173	0	145	0	213	241	162	155	192	296	120	171	184	123	123	204	182	76	104	239	127	219	0	0	159	252	128	203	174	0	0	153	0	204	0	186	0	219	181	0	250	209	214	0	221	351	157	148	105	0	0	0	0	0	300	0	0	0	0	0	0	0	0	0	0	0	0	0	0	0	0	0	0	0	0	0	0	191	0	0	313	186	0	171	0	0	0	229	200	200	237	268	348	146	168	195	272	366	356	215	0	361	233	154	0	0	0	277	0	0	347	244	0	0	0	396	0	186	204	313	214	0	139	107	283	241	237	111	0	83	139	0	321	178	0	172	121	194	70	190	213	0	0	0	231	178	214	0	110	192	0	439	0	201	293	248	0	633	0	555	0	109	0	97	284	153	102	0	321	140	102	218	0	193	331	0	271	0	454	197	68	53	143	246	241	106	0	87	109	0	0	0	97	0	178	182	271	0	194	209	196	222	168	0	235	179	129	124	168	160	182	305	219	113	247	113	77	185	220	0	272	387	0	0	0	152	228	114	94	0	0	229	263	156	195	229	205	121	0	248	0	258	170	177	209	123	296	226	0	213	289	0	148	0	179	0	0	239	315	0	102	194	154	201	250	242	0	201	273	0	0	216	167	224	0	0	0	0	260	184	257	233	131	231	150	131	0	0	0	124	162	171	103	101	0	219	0	207	0	152	0	153	194	0	167	0	245	0	320	293	261	177	252	194	0	0	0	0	0	373	119	216	126	96	161	235	144	102	192	146	206	93	100	57	142	0	169	123	131	0	0	145	150	115	0	261	307	198	136	344	252	177	102	284	168	0	0	0	187	192	209	136	80	0	110	469	289	0	168	161	288	437	612	639	375	303	201	270	196	222	205	0	0	208	0	161	0	0	0	0	116	211	0	224	160	180	183	232	82	163	187	0	214	240	103	173	238	197	196	164	0	124	133	0	138	0	133	255	183	258	240	372	322	124	132	150	115	127	78	48	163	0	199	75	167	135	171	0	0	192	237	222	251	135	101	0	267	245	262	0	288	0	385	292	140	0	227	118	222	0	97	0	0	204	202	173	230	72	219	275	153	0	0	0	171	111	0	158	180	202	156	125	164	34	201	0	153	0	346	0	123	0	136	160	0	0	0	206	0	196	231	252	162	0	0	213	144	0	91	105	289	192	0	0	0	0	0	112	129	52	0	163	0	0	286	185	0	0	169	446	272	0	0	0	0	0	0	310	0	0	0	235	360	0	286	162	239	172	195	0	95	0	0	0	255	233	346	157	267	95	102	229	359	176	0	0	0	0	170	178	0	220	0	0	125	159	0	290	140	181	0	152	138	131	118	222	0	281	105	118	0	274	79	135	0	220	0	273	0	198	156	0	0	0	280	329	0	0	0	0	0	275	239	136	229	205	0	267	111	231	0	82	194	0	0	0	0	243	217	0	105	154	132	128	140	246	108	153	152	212	116	0	124	181	182	0	0	0	258	186	189	0	228	0	196	228	221	200	163	189	179	218	235	0	134	212	192	156	174	180	236	306	211	0	0	238	300	184	221	219	114	167	195	219	197	104	232	233	0	297	0	249	213	107	80	146	201	263	0	190	132	176	123	336	187	0	0	0	98	210	140	205	197	224	204	158	197	118	0	141	0	0	0	0	0	180	0	287	0	0	162	134	153	251	168	132	199	0	176	0	267	256	160	155	0	103	0	171	0	0	338	364	259	0	0	469	850
762296	Moraxella osloensis	758	561	0	0	0	0	0	0	282	0	0	0	0	0	0	0	0	188	0	0	0	286	199	252	0	106	277	326	0	219	0	329	391	0	0	0	211	0	0	0	167	305	157	0	0	42	117	175	0	0	0	0	0	407	393	129	0	231	46	66	128	55	143	44	98	135	86	95	48	35	115	100	114	115	43	99	120	198	81	38	132	192	89	0	0	0	0	155	111	156	0	250	0	242	0	0	172	0	0	0	0	89	0	0	0	0	231	363	240	329	0	224	0	0	0	162	0	362	0	247	0	0	0	0	0	212	255	227	0	219	162	0	0	0	132	204	227	138	0	0	0	0	0	0	0	0	173	304	0	158	328	0	210	0	0	0	0	0	0	0	213	0	176	0	0	244	0	0	0	0	210	212	200	0	0	0	0	0	253	229	0	205	0	241	0	335	238	0	167	0	0	0	0	0	210	0	0	0	0	0	0	0	0	0	0	0	0	0	0	0	0	253	205	211	230	327	0	0	167	211	138	123	107	269	168	0	0	0	143	0	269	0	240	0	0	0	0	194	199	247	251	136	186	0	0	0	213	150	222	0	184	249	0	0	0	184	0	0	0	0	0	0	0	0	0	0	0	0	0	373	0	0	0	270	232	0	0	0	407	229	267	166	0	101	43	142	0	0	0	0	195	138	119	0	283	0	0	0	0	151	0	0	0	0	0	0	90	210	0	242	0	210	291	0	163	0	201	0	261	0	0	0	263	0	283	280	0	0	0	0	208	0	0	452	0	253	614	0	0	0	0	0	308	234	270	0	0	208	0	0	0	0	0	213	226	0	287	0	257	0	0	254	0	0	0	211	211	0	0	333	215	182	0	227	0	0	0	0	0	0	0	134	139	0	0	0	218	224	0	0	252	282	0	253	0	409	103	0	0	0	0	0	0	0	222	196	0	0	0	244	0	0	0	0	0	0	254	0	0	197	0	0	202	0	0	0	245	0	0	0	0	0	0	297	0	179	70	0	0	0	0	0	0	0	0	0	0	0	352	275	0	0	0	202	177	0	0	0	0	228	254	0	196	0	191	247	228	257	0	0	291	0	0	0	0	0	248	108	0	0	0	250	0	190	191	0	232	0	182	155	0	384	0	0	0	0	0	0	0	0	210	0	0	0	306	0	255	0	187	0	0	0	0	0	0	181	180	0	0	226	0	0	173	187	0	0	0	0	241	0	0	209	0	0	0	0	0	200	0	0	260	0	0	0	0	0	0	0	159	0	0	199	204	0	111	265	0	0	181	0	238	228	0	0	0	364	0	0	0	169	225	254	0	166	205	309	129	181	0	0	0	214	198	0	0	250	0	232	0	0	168	265	0	0	175	0	0	0	0	0	0	199	0	0	192	0	0	0	226	0	0	365	0	158	0	0	0	0	0	0	0	0	0	0	0	0	0	0	199	0	139	62	146	0	0	0	237	0	0	0	0	0	0	0	0	0	326	197	313	178	0	0	0	0	213	212	0	281	0	123	0	205	284	0	368	227	0	373	247	0	0	170	0	289	0	0	358	0	0	0	0	408	0	0	0	330	226	0	0	0	294	0	0	0	0	0	0	0	335	189	0	181	0	206	0	202	226	0	0	0	0	0	0	245	0	193	0	452	153	209	0	260	0	647	0	567	0	114	0	0	298	160	109	0	0	148	0	223	0	201	342	0	285	0	465	210	0	37	0	257	0	0	0	63	74	0	0	0	0	0	188	0	283	0	209	223	0	234	180	0	0	0	0	0	180	171	193	318	231	0	259	0	0	0	232	0	287	399	0	0	0	0	241	0	103	0	0	239	273	168	207	241	216	0	0	258	0	270	182	190	217	128	308	0	0	0	303	0	0	0	189	0	0	250	0	0	0	0	0	0	262	253	0	213	284	0	0	227	178	233	0	0	0	204	271	0	269	0	0	244	118	94	0	0	0	0	172	0	0	0	0	0	0	0	0	0	0	161	206	0	0	0	254	0	331	303	271	0	264	206	0	0	0	0	0	385	84	228	0	100	0	249	153	110	204	156	217	0	103	38	119	0	0	0	0	0	0	153	0	0	0	0	317	210	0	356	264	189	107	0	181	0	0	0	0	0	0	0	0	0	0	479	0	0	178	0	0	446	626	651	388	315	0	282	206	0	218	0	236	220	0	0	0	0	0	0	0	220	168	234	0	0	0	245	53	173	199	0	225	252	0	0	220	159	205	172	0	134	0	0	0	0	0	263	194	271	252	384	333	131	138	160	123	135	0	0	0	0	210	0	178	143	0	0	0	177	248	231	264	144	108	0	0	0	0	0	0	0	0	304	149	0	238	0	0	268	74	0	245	216	213	185	0	0	0	285	0	0	0	0	183	0	0	169	0	0	0	0	174	0	212	0	0	0	0	0	0	0	0	171	0	0	0	0	0	209	0	266	0	264	0	0	0	0	99	116	0	204	0	0	0	0	0	122	0	0	0	171	253	0	299	197	0	247	0	458	285	0	0	0	0	200	0	322	0	0	0	245	0	0	299	172	252	183	206	0	100	0	0	0	269	244	357	169	280	106	111	241	373	187	0	222	0	98	177	188	0	0	0	0	0	0	0	302	0	0	0	0	0	0	123	235	0	293	0	128	0	287	0	0	0	234	276	0	302	208	164	0	150	0	289	339	0	0	0	0	0	288	251	143	0	217	0	279	119	241	285	0	204	0	0	0	0	254	229	0	0	0	0	0	0	256	0	162	164	0	0	0	135	194	0	0	0	227	271	0	0	0	0	141	207	243	233	211	172	200	191	231	245	0	0	0	0	0	0	0	247	0	223	336	0	251	313	0	232	233	0	177	207	231	0	0	0	245	0	0	0	0	226	0	0	156	211	275	0	203	138	0	130	348	194	0	0	0	0	221	151	219	210	237	216	168	210	0	0	155	205	167	0	0	0	188	0	299	0	0	173	0	164	262	0	0	211	0	185	0	280	268	171	168	0	0	0	184	0	0	351	378	272	0	0	758	561
762290	Moraxella osloensis	754	565	0	0	0	0	0	0	0	0	0	0	0	0	0	0	0	185	0	0	0	284	196	249	0	104	275	323	0	216	0	0	389	0	0	0	208	0	0	0	164	302	154	0	0	42	115	173	0	0	0	0	0	405	390	127	0	228	40	116	125	49	140	43	62	132	58	92	48	34	112	97	112	114	73	96	117	195	46	38	130	190	87	0	0	0	0	152	108	0	0	248	148	239	0	0	169	0	0	0	0	86	0	0	0	0	228	360	237	0	0	222	0	0	0	160	0	359	241	0	0	0	0	0	0	209	252	224	0	217	159	0	0	0	130	201	224	0	0	0	0	0	0	0	0	0	171	301	0	122	325	0	207	0	258	0	0	0	0	0	210	0	174	0	0	242	204	0	273	0	207	209	197	0	0	0	0	0	250	226	308	203	0	238	0	332	235	0	164	0	0	0	0	0	207	0	0	0	0	0	0	0	0	0	0	0	0	0	0	0	0	250	202	208	227	326	0	0	165	209	137	121	82	266	0	0	0	0	141	0	266	0	237	0	0	0	0	192	196	244	248	106	184	0	0	0	210	147	219	267	181	247	0	0	0	181	0	0	0	0	0	0	0	0	0	0	0	0	0	370	0	0	0	267	230	0	0	0	405	227	265	163	0	100	66	140	0	0	0	0	192	136	117	0	280	0	0	0	0	150	0	0	0	0	0	0	65	207	0	240	0	208	289	0	161	0	198	0	0	0	0	0	261	0	0	278	0	0	0	0	205	0	0	450	0	250	612	0	0	0	0	0	305	231	267	0	0	205	0	0	0	0	0	211	223	0	284	0	254	0	0	251	0	0	0	208	208	0	0	330	213	179	0	0	0	207	0	0	0	0	0	132	136	0	0	0	215	221	0	0	249	280	0	251	0	406	146	0	0	0	0	0	0	0	219	193	280	0	0	198	0	0	0	0	0	0	251	0	0	194	0	0	200	0	0	0	243	0	0	0	0	0	0	295	0	177	101	0	0	0	0	0	0	0	278	0	0	0	350	272	0	0	0	197	174	0	0	0	229	225	252	0	194	0	189	245	225	255	0	189	288	0	0	0	0	0	245	106	0	0	0	247	176	188	189	0	229	0	179	0	0	381	0	0	0	0	0	0	0	0	0	0	0	0	303	0	252	0	184	0	0	0	0	0	0	179	178	0	0	224	0	0	170	184	0	0	0	0	239	202	0	206	0	276	0	0	0	197	0	0	257	0	0	0	0	0	0	0	157	0	0	197	202	0	81	263	0	0	178	0	235	225	0	0	0	361	0	0	0	166	222	251	0	164	202	306	94	179	0	0	0	212	195	0	0	247	0	230	0	0	166	263	0	0	0	0	0	0	0	0	0	196	0	0	189	0	260	0	223	0	0	362	0	155	0	0	0	0	0	0	310	0	0	0	0	0	0	105	196	0	137	60	144	0	0	0	235	0	0	134	0	0	0	0	0	0	324	194	310	0	0	0	0	0	210	209	0	278	0	149	0	203	281	0	365	224	0	371	244	0	0	167	0	0	0	0	356	0	0	0	0	406	0	0	0	327	223	0	0	0	292	0	0	0	0	0	0	0	332	183	0	178	0	203	0	199	223	0	0	0	0	0	0	242	0	0	0	449	0	206	0	257	0	644	0	564	0	87	0	0	295	158	107	0	0	146	0	222	0	199	340	0	282	0	462	207	0	37	0	254	0	0	0	61	78	0	0	0	0	0	146	0	280	0	206	220	199	231	177	0	0	0	0	0	178	169	191	315	229	0	256	0	0	0	229	0	239	396	0	0	0	0	238	0	70	0	0	0	270	166	204	238	179	0	0	255	0	267	179	187	214	107	305	235	0	0	300	0	0	194	186	0	0	248	325	0	0	0	0	0	259	251	0	210	282	0	0	224	176	231	0	0	0	202	231	0	266	0	0	241	158	138	0	0	0	0	169	0	0	0	0	0	0	216	0	0	0	158	203	151	0	0	0	0	0	301	269	0	261	203	0	0	0	0	0	383	125	225	0	99	0	246	150	107	201	154	214	0	101	59	119	0	0	0	0	0	0	123	0	0	0	270	314	207	0	353	262	186	72	0	178	0	0	0	0	0	0	0	0	0	0	0	0	0	176	0	0	443	623	648	385	274	0	279	204	0	215	0	0	217	0	0	0	0	0	0	0	0	165	0	165	0	0	242	69	171	196	0	223	250	0	0	245	205	203	170	0	131	140	0	0	0	0	0	192	268	249	381	331	100	136	158	120	132	0	0	0	0	207	0	175	141	0	0	0	198	246	228	261	101	107	0	278	0	0	0	0	0	395	301	147	0	188	0	0	266	101	0	242	214	211	183	0	0	0	283	0	0	0	0	180	0	0	166	0	0	0	0	171	0	209	0	0	0	355	0	0	0	0	168	0	0	0	0	0	206	0	263	0	261	0	0	0	0	96	114	0	201	0	0	0	0	0	119	0	0	0	168	251	0	296	194	0	244	0	0	282	0	0	0	0	198	0	319	0	0	0	242	369	0	296	138	249	180	0	0	50	0	0	0	266	242	0	166	277	104	80	239	370	184	0	220	0	63	141	185	0	0	0	0	0	0	0	0	0	0	0	0	0	0	121	232	0	291	0	126	0	284	0	0	0	231	273	283	299	0	0	0	147	0	286	336	0	0	0	0	0	286	249	104	0	214	0	277	118	239	282	0	202	0	0	0	0	252	227	0	0	0	0	0	0	254	0	160	162	0	0	0	133	192	0	0	0	225	268	0	0	0	0	139	205	240	231	209	170	198	188	228	242	0	0	221	0	0	0	0	245	0	220	333	0	248	310	0	229	230	0	175	204	228	0	0	243	242	0	0	0	0	224	0	0	154	209	272	0	200	136	0	128	346	0	0	0	0	62	218	149	216	207	234	213	166	207	0	0	152	202	164	0	0	0	153	0	296	0	0	170	0	162	260	0	0	208	0	152	0	277	265	169	166	0	0	0	182	0	0	348	375	269	0	0	754	565
762285	Moraxella osloensis	752	567	0	0	0	0	0	0	276	0	0	0	0	0	0	0	0	127	0	0	0	280	186	246	0	0	271	318	0	213	0	324	386	0	0	0	203	0	0	0	160	299	149	0	0	42	67	113	0	0	0	0	0	401	385	93	0	223	44	84	89	49	93	43	71	127	60	89	45	41	107	84	69	78	45	54	77	191	47	38	85	134	51	0	0	0	0	149	104	152	0	244	92	234	0	0	165	0	0	0	0	50	0	0	0	0	223	355	233	324	0	172	0	0	0	157	0	355	236	241	0	0	0	0	0	205	248	220	0	0	0	0	0	0	128	140	220	0	0	0	0	0	0	0	0	0	168	297	0	154	322	0	203	0	254	0	0	0	0	0	206	0	171	0	0	239	200	0	270	0	203	204	192	0	0	0	0	0	245	178	304	200	0	233	0	328	232	0	116	0	0	0	0	0	202	0	0	0	0	0	0	0	0	0	0	0	0	0	0	0	0	0	198	204	224	322	0	0	163	205	134	118	104	262	165	0	0	0	138	0	261	0	234	0	0	0	0	139	191	239	243	133	181	0	0	0	208	107	214	202	117	243	0	0	0	176	0	0	0	0	0	0	0	0	0	0	0	0	0	365	0	0	0	0	225	0	0	0	401	173	0	105	0	74	45	136	0	0	0	0	132	134	116	0	276	0	0	0	0	147	0	0	0	153	0	0	45	203	0	235	0	205	285	0	159	0	138	0	255	0	0	0	258	0	278	276	0	0	0	0	143	0	0	386	0	247	608	0	0	0	0	0	302	226	262	0	0	202	0	0	0	0	0	206	218	0	279	0	249	0	0	246	0	0	0	204	204	0	0	325	208	116	0	0	0	0	182	0	0	0	0	129	87	0	0	0	211	216	0	0	245	277	0	249	0	401	90	0	0	0	0	0	0	0	215	189	275	0	0	237	0	0	0	0	0	0	246	0	0	131	0	0	197	0	0	0	197	0	0	0	0	0	0	290	0	173	74	0	337	0	0	0	0	0	274	0	0	0	346	268	0	0	0	196	112	0	0	0	225	221	250	0	191	0	185	241	196	251	0	185	285	0	0	0	0	0	242	89	0	0	0	243	172	0	187	0	225	0	175	151	0	0	0	0	0	0	0	0	0	0	0	0	0	0	298	0	248	0	179	0	0	0	0	0	0	175	0	0	0	220	0	0	168	182	0	0	0	0	234	198	0	201	0	0	0	0	0	193	0	0	228	0	0	0	0	0	0	0	154	0	0	194	199	0	75	259	0	0	174	0	230	222	0	0	0	357	0	0	0	162	218	247	0	107	198	301	123	175	0	0	128	208	191	0	0	0	0	226	0	0	165	259	0	0	0	0	0	0	0	0	0	191	0	0	186	0	255	0	218	0	0	358	0	102	0	0	0	0	0	0	246	0	0	0	0	0	0	0	191	0	104	58	141	0	0	0	232	0	0	0	0	0	0	0	0	0	320	190	0	122	0	0	0	0	205	206	0	273	353	148	0	139	276	0	361	221	0	322	240	0	0	118	0	284	0	0	351	0	0	0	0	401	0	0	0	322	218	0	0	0	288	0	0	0	0	0	0	0	328	183	0	152	0	199	0	197	220	0	0	0	0	0	0	238	0	0	0	0	147	203	0	253	0	640	0	559	0	70	0	0	291	119	68	0	0	100	0	185	0	153	336	0	278	0	457	202	0	37	0	250	0	0	0	52	73	0	0	0	0	0	168	0	275	0	202	216	0	228	173	0	0	0	0	0	173	166	187	0	224	0	251	0	0	0	225	0	281	392	0	0	0	0	234	0	71	0	0	233	267	163	201	234	209	0	0	252	0	263	122	184	212	125	301	231	0	0	296	0	0	190	182	0	0	245	0	0	0	0	0	0	254	246	0	207	278	0	0	219	172	228	0	0	0	148	265	0	262	0	0	236	154	91	0	0	0	0	106	0	0	0	0	0	0	159	0	0	0	103	199	0	0	0	248	0	324	296	264	0	257	146	0	0	0	0	0	378	123	221	0	66	0	242	147	63	196	152	210	0	76	38	147	0	0	0	0	0	0	100	0	0	0	204	311	204	0	349	257	156	72	0	175	0	0	0	0	0	0	0	0	0	0	473	0	0	174	0	0	392	619	643	380	309	0	275	203	0	0	0	0	213	0	0	0	0	0	0	0	213	130	227	111	0	0	237	85	166	129	0	218	245	0	0	241	201	200	112	0	79	135	0	0	0	0	0	187	264	183	376	327	129	102	155	88	130	0	0	0	0	203	0	171	127	0	0	0	195	242	225	256	91	64	0	274	0	0	0	0	0	391	296	90	0	232	0	0	0	71	0	237	209	184	178	0	0	0	0	0	0	0	0	176	0	0	163	0	0	0	0	108	0	205	0	0	0	350	0	0	0	0	110	0	0	0	0	0	201	0	259	0	257	0	0	0	0	94	109	0	197	0	0	0	0	0	115	0	0	0	166	196	0	291	189	0	239	0	439	277	0	0	0	0	193	0	317	0	0	0	239	365	0	293	168	246	177	128	0	44	0	0	0	262	237	350	161	272	57	62	234	366	181	0	216	0	95	129	182	0	0	0	0	0	0	0	297	0	0	0	0	0	0	71	228	0	286	0	122	0	279	0	0	0	227	223	278	294	201	115	0	143	0	282	332	0	0	0	0	0	282	244	94	0	210	0	272	115	235	277	0	198	0	0	0	0	205	222	0	0	0	0	0	0	250	0	107	134	0	0	0	109	188	0	0	0	221	263	0	0	0	0	134	201	235	0	205	167	193	183	223	238	0	0	217	0	0	0	0	241	0	215	328	0	243	305	0	0	225	0	115	199	223	0	0	239	237	0	0	0	0	220	0	0	150	204	0	0	195	86	0	125	341	0	0	0	0	90	0	145	212	203	230	210	163	202	0	0	148	199	159	0	0	0	131	0	293	0	0	166	0	158	256	0	0	203	0	180	0	274	260	167	162	0	0	0	178	0	0	343	371	266	0	0	752	567
762269	Moraxella osloensis	751	568	0	0	0	0	0	0	272	0	0	0	0	0	0	0	0	177	0	0	0	274	154	220	0	69	265	314	0	207	0	319	380	0	0	0	199	0	0	0	106	293	146	0	0	42	82	167	0	0	0	0	0	397	381	83	0	177	39	77	80	52	96	43	68	83	61	86	48	34	65	59	71	79	47	59	80	186	77	63	98	183	55	0	0	0	0	145	52	110	0	240	142	230	0	0	120	0	0	0	0	58	0	0	0	0	220	351	228	318	0	214	0	0	0	154	0	349	233	238	0	0	0	0	0	200	244	217	0	210	98	0	0	0	84	193	214	127	0	0	0	0	0	0	0	0	162	295	0	119	316	0	200	0	249	0	0	0	0	0	203	0	165	0	0	236	197	0	0	0	199	200	188	0	0	0	0	0	241	169	299	150	0	229	0	324	227	0	113	0	0	0	0	0	198	0	0	0	0	0	0	0	0	0	0	0	0	0	0	0	0	0	194	0	218	318	0	0	117	200	107	114	100	258	0	0	0	0	96	0	257	0	231	0	0	0	0	183	187	235	196	131	175	0	0	0	203	143	210	259	174	240	0	0	0	146	0	0	0	0	0	0	0	0	0	0	0	0	0	361	0	0	0	258	221	0	0	0	397	222	256	156	0	77	47	98	0	0	0	0	185	129	79	0	270	0	0	0	0	144	0	0	0	171	0	0	49	197	0	231	0	200	279	0	155	0	190	0	249	0	0	0	255	0	273	270	0	0	0	0	198	0	0	0	0	243	604	0	0	0	0	0	298	223	0	0	0	196	0	0	0	0	0	202	0	0	275	0	246	0	0	243	0	0	0	200	199	0	0	321	205	172	0	0	0	0	187	0	0	0	0	0	129	0	0	0	207	0	0	0	239	272	0	243	0	397	96	0	0	0	0	0	0	0	211	142	0	0	0	0	0	0	0	0	0	0	243	0	0	185	0	0	192	0	0	0	236	0	0	0	0	0	0	286	0	170	76	0	333	0	0	0	0	0	268	0	0	0	340	208	0	0	0	191	167	0	0	0	219	215	245	0	188	0	181	235	218	199	0	181	280	0	0	0	0	0	238	73	0	0	0	239	166	0	181	0	221	0	170	106	0	372	0	0	0	0	0	0	0	0	0	0	0	0	294	0	245	0	176	0	0	0	0	0	0	171	171	0	0	216	0	0	110	180	0	0	0	0	182	194	0	198	0	0	0	0	0	190	0	0	249	0	0	0	0	0	0	0	102	0	0	188	195	0	107	253	0	0	171	0	226	216	0	0	0	351	0	0	0	0	214	242	0	156	193	297	78	125	0	0	124	205	185	0	0	240	0	220	0	0	160	253	0	0	0	0	0	0	0	0	0	187	0	0	182	0	251	0	197	0	0	352	0	149	0	0	0	0	0	0	302	0	0	0	0	0	0	0	189	0	0	67	140	0	0	0	230	0	0	0	0	0	0	0	0	0	314	164	301	172	0	0	0	0	201	201	0	269	349	147	0	196	273	0	357	216	0	362	234	0	0	125	0	278	0	0	335	0	0	0	0	397	0	0	0	318	215	0	0	0	284	0	0	0	0	0	0	0	322	179	0	173	0	195	0	191	214	0	0	0	0	0	0	235	0	0	0	440	0	202	0	226	0	634	0	556	0	75	0	0	285	111	103	0	0	141	0	175	0	143	332	0	272	0	455	198	0	40	0	197	0	0	0	68	80	0	0	0	0	0	179	0	272	0	196	210	197	223	169	0	0	0	0	0	169	161	183	306	220	0	201	0	0	0	175	0	278	388	0	0	0	0	229	0	56	0	0	230	264	158	196	230	206	0	0	249	0	259	171	178	168	94	297	227	0	0	290	0	0	0	180	0	0	240	316	0	0	0	0	0	251	223	0	167	225	0	0	217	168	225	0	0	0	196	261	0	258	0	0	232	151	132	0	0	0	0	163	0	0	0	0	0	0	208	0	0	0	154	195	0	0	0	246	0	321	294	262	0	207	195	0	0	0	0	0	374	120	217	0	68	0	236	145	76	193	147	207	0	0	43	124	0	0	0	0	0	0	146	0	0	0	263	308	163	0	345	253	178	71	0	169	0	0	0	0	0	0	0	0	0	0	420	0	0	127	0	0	397	560	640	376	304	0	225	169	0	206	0	0	209	0	0	0	0	0	0	0	212	157	225	161	0	0	233	72	164	188	0	0	241	0	0	194	148	197	165	0	125	117	0	0	0	0	0	184	259	241	373	323	125	133	151	116	86	0	0	0	0	157	0	168	136	0	0	0	168	238	223	252	136	102	0	268	0	0	0	0	0	386	0	141	0	228	0	0	258	98	0	233	205	203	174	0	0	0	276	0	0	0	0	172	0	0	159	0	0	0	0	165	0	202	0	0	0	347	0	0	0	0	161	0	0	0	0	0	197	0	253	0	251	0	0	0	0	65	106	0	193	0	0	0	0	0	93	0	0	0	0	243	0	287	186	0	235	0	447	273	0	0	0	0	189	0	311	0	0	0	236	361	0	287	163	240	173	198	0	96	0	0	0	256	185	297	158	268	96	103	230	360	177	0	210	0	66	158	133	0	0	0	0	0	0	0	291	0	0	0	0	0	0	77	223	0	282	0	119	0	275	0	0	0	221	222	274	290	0	0	0	140	0	230	279	0	0	0	0	0	278	240	137	0	207	0	268	71	186	273	0	195	0	0	0	0	244	218	0	0	0	0	0	0	0	0	154	153	0	0	0	125	182	0	0	0	220	259	0	0	0	0	131	197	231	222	201	164	190	180	219	190	0	0	213	0	0	0	0	237	0	164	324	0	239	301	0	222	221	0	134	196	220	198	0	233	234	0	0	0	0	214	0	0	105	154	264	0	191	133	0	86	337	188	0	0	0	77	211	141	206	198	225	205	159	198	0	0	142	194	156	0	0	0	137	0	288	0	0	163	0	154	0	0	0	200	0	177	0	268	257	161	156	0	0	0	172	0	0	339	365	260	0	0	751	568
762289	Moraxella osloensis	746	573	0	0	0	0	0	0	279	0	0	0	0	0	0	0	0	184	0	0	0	283	136	194	0	60	274	322	0	182	0	327	332	0	0	0	207	0	0	0	163	301	153	0	0	43	75	124	0	0	0	0	0	404	389	126	0	227	56	115	124	49	93	42	62	131	63	64	48	65	111	96	111	81	46	55	116	194	47	39	86	189	51	0	0	0	0	151	107	106	0	184	147	238	0	0	168	0	0	0	0	50	0	0	0	0	227	359	236	264	0	221	0	0	0	134	0	358	240	244	0	0	0	0	0	208	183	223	0	216	89	0	0	0	83	0	223	135	0	0	0	0	0	0	0	0	170	233	0	133	292	0	206	0	257	0	0	0	0	0	209	0	173	0	0	180	143	0	272	0	206	208	196	0	0	0	0	0	249	225	307	202	0	237	0	331	234	0	139	0	0	0	0	0	206	0	0	0	0	0	0	0	0	0	0	0	0	0	0	0	0	196	151	164	180	0	0	0	111	208	87	79	65	265	167	0	0	0	116	0	265	0	173	0	0	0	0	191	195	243	247	85	183	0	0	0	173	109	218	266	151	246	0	0	0	180	0	0	0	0	0	0	0	0	0	0	0	0	0	369	0	0	0	266	229	0	0	0	404	202	264	162	0	70	45	89	0	0	0	0	191	85	70	0	279	0	0	0	0	149	0	0	0	171	0	0	89	206	0	239	0	207	288	0	120	0	197	0	258	0	0	0	200	0	281	210	0	0	0	0	204	0	0	449	0	224	611	0	0	0	0	0	246	230	266	0	0	0	0	0	0	0	0	210	222	0	283	0	253	0	0	250	0	0	0	179	207	0	0	329	212	136	0	0	0	0	194	0	0	0	0	83	135	0	0	0	168	220	0	0	248	236	0	250	0	405	145	0	0	0	0	0	0	0	218	134	279	0	0	241	0	0	0	0	0	0	250	0	0	193	0	0	199	0	0	0	184	0	0	0	0	0	0	294	0	140	71	0	341	0	0	0	0	0	277	0	0	0	349	208	0	0	0	199	113	0	0	0	228	224	251	0	193	0	188	244	182	254	0	188	287	0	0	0	0	0	0	105	0	0	0	199	175	187	130	0	228	0	178	96	0	380	0	0	0	0	0	0	0	0	0	0	0	0	302	0	251	0	183	0	0	0	0	0	0	120	118	0	0	178	0	0	97	134	0	0	0	0	238	201	0	205	0	275	0	0	0	196	0	0	256	0	0	0	0	0	0	0	102	0	0	129	138	0	63	262	0	0	177	0	234	196	0	0	0	360	0	0	0	165	221	250	0	163	201	305	127	178	0	0	131	211	194	0	0	0	0	229	0	0	141	262	0	0	0	0	0	0	0	0	0	195	0	0	144	0	259	0	222	0	0	361	0	97	0	0	0	0	0	0	309	0	0	0	0	0	0	0	195	0	103	65	132	0	0	0	234	0	0	0	0	0	0	0	0	0	323	193	309	125	0	0	0	0	209	192	0	277	357	124	0	202	280	0	364	167	0	370	243	0	0	166	0	286	0	0	355	0	0	0	0	405	0	0	0	326	222	0	0	0	0	0	0	0	0	0	0	0	331	186	0	137	0	202	0	146	181	0	0	0	0	0	0	187	0	0	0	448	151	160	0	256	0	643	0	563	0	72	0	0	294	157	106	0	0	105	0	170	0	135	335	0	281	0	461	206	0	37	0	193	0	0	0	56	77	0	0	0	0	0	185	0	279	0	205	219	0	159	117	0	0	0	0	0	177	168	190	314	228	0	255	0	0	0	228	0	285	331	0	0	0	0	237	0	101	0	0	0	0	137	160	0	213	0	0	191	0	234	118	166	159	87	304	203	0	0	299	0	0	193	185	0	0	190	324	0	0	0	0	0	258	250	0	0	281	0	0	223	175	230	0	0	0	188	269	0	0	0	0	240	157	82	0	0	0	0	105	0	0	0	0	0	0	215	0	0	0	104	0	0	0	0	252	0	328	300	268	0	260	202	0	0	0	0	0	382	81	161	0	63	0	245	99	65	200	0	155	0	72	58	99	0	0	0	0	0	0	101	0	0	0	269	0	206	0	314	261	185	60	0	159	0	0	0	0	0	0	0	0	0	0	440	0	0	135	0	0	442	622	647	384	312	0	278	0	0	214	0	0	216	0	0	0	0	0	0	0	217	164	231	112	0	0	241	50	170	195	0	222	249	0	0	184	204	150	169	0	130	139	0	0	0	0	0	191	267	248	380	330	87	93	95	70	78	0	0	0	0	206	0	174	102	0	0	0	175	245	170	260	142	106	0	277	0	0	0	0	0	394	300	146	0	236	0	0	265	59	0	241	213	210	182	0	0	0	219	0	0	0	0	119	0	0	110	0	0	0	0	110	0	208	0	0	0	354	0	0	0	0	107	0	0	0	0	0	205	0	262	0	260	0	0	0	0	95	113	0	200	0	0	0	0	0	118	0	0	0	167	250	0	295	193	0	243	0	455	281	0	0	0	0	197	0	283	0	0	0	241	368	0	234	130	183	113	203	0	49	0	0	0	265	241	354	165	276	103	108	238	369	156	0	219	0	96	124	125	0	0	0	0	0	0	0	294	0	0	0	0	0	0	74	231	0	290	0	125	0	283	0	0	0	230	272	282	298	205	161	0	93	0	0	305	0	0	0	0	0	285	248	96	0	213	0	276	93	209	281	0	139	0	0	0	0	251	226	0	0	0	0	0	0	253	0	159	161	0	0	0	132	191	0	0	0	174	267	0	0	0	0	138	188	239	230	208	143	197	187	227	241	0	0	220	0	0	0	0	181	0	219	332	0	247	309	0	228	229	0	174	203	227	179	0	242	241	0	0	0	0	223	0	0	153	208	271	0	199	83	0	78	345	191	0	0	0	62	0	148	215	206	233	212	113	206	0	0	151	143	163	0	0	0	185	0	0	0	0	0	0	161	259	0	0	207	0	135	0	276	264	164	165	0	0	0	181	0	0	347	374	202	0	0	746	573
762283	Moraxella osloensis	743	576	0	0	0	0	0	0	277	0	0	0	0	0	0	0	0	181	0	0	0	279	195	245	0	103	270	319	0	212	0	323	385	0	0	0	204	0	0	0	159	298	150	0	0	42	113	171	0	0	0	0	0	333	386	124	0	224	39	113	123	68	138	42	95	128	85	90	45	34	108	93	108	113	43	95	115	190	79	65	128	186	86	0	0	0	0	150	105	153	0	245	146	235	0	0	166	0	0	0	0	83	0	0	0	0	224	356	232	323	0	218	0	0	0	158	0	354	237	0	0	0	0	0	0	204	249	0	0	0	157	0	0	0	127	198	219	132	0	0	0	0	0	0	0	0	167	298	0	153	321	0	204	0	253	0	0	0	0	0	207	0	170	0	0	240	201	0	269	0	204	205	193	0	0	0	0	0	246	222	303	201	0	234	0	329	0	0	161	0	0	0	0	0	203	0	0	0	0	0	0	0	0	0	0	0	0	0	0	0	0	247	199	205	223	323	0	0	162	204	133	78	103	263	0	0	0	0	139	0	262	0	235	0	0	0	0	188	192	240	244	0	180	0	0	0	207	146	215	263	178	244	0	0	0	177	0	0	0	0	0	0	0	0	0	0	0	0	0	366	0	0	0	263	226	0	0	0	402	225	261	160	0	99	65	137	0	0	0	0	0	133	115	0	275	0	0	0	0	148	0	0	0	0	0	0	88	202	0	236	0	204	284	0	158	0	194	0	254	0	0	0	257	0	277	275	0	0	0	0	201	0	0	446	0	248	609	0	0	0	0	0	303	227	263	0	0	201	0	0	0	0	0	207	219	0	280	0	250	0	0	247	0	0	0	205	203	0	0	326	209	176	0	223	0	0	191	0	0	0	0	128	132	0	0	0	212	217	0	0	244	276	0	248	0	402	143	0	0	0	0	0	0	0	0	190	276	0	0	238	0	0	0	0	0	0	247	0	0	190	0	0	196	0	0	0	240	0	0	0	0	0	0	291	0	174	81	0	338	0	0	0	0	0	273	0	0	0	345	269	0	0	0	195	171	0	0	0	224	220	249	0	192	0	184	240	223	250	0	186	284	0	0	0	0	0	241	103	0	0	0	244	171	185	186	0	226	0	174	150	0	377	0	0	0	0	0	0	0	0	207	0	0	0	299	0	0	0	180	0	0	0	0	0	0	176	176	0	0	221	0	0	169	183	0	0	0	0	235	0	0	202	0	272	0	0	0	194	0	0	253	0	0	0	0	0	0	0	155	0	0	193	200	0	109	258	0	0	175	0	231	221	0	0	0	356	0	0	0	0	219	0	0	161	197	302	124	176	0	0	129	209	190	0	0	245	0	225	0	0	164	258	0	0	0	0	0	0	0	0	0	192	0	0	187	0	256	0	219	0	0	357	0	152	0	0	0	0	0	0	306	0	0	0	0	0	0	0	192	0	135	65	142	0	0	0	0	0	0	0	0	0	0	0	0	0	319	191	306	174	0	0	0	0	206	205	0	274	354	119	0	199	277	0	360	220	0	367	239	0	0	163	0	283	0	0	352	0	0	0	0	402	0	0	0	323	219	0	0	0	289	0	0	0	0	0	0	0	327	184	0	176	0	200	0	196	219	0	0	0	0	0	0	239	0	0	0	445	148	204	0	252	0	639	0	560	0	66	0	99	290	112	55	0	0	144	0	221	0	197	337	0	277	0	458	203	0	37	0	251	0	0	0	0	74	0	0	0	0	0	182	0	276	0	201	215	0	227	174	0	0	0	0	0	174	165	188	311	225	0	252	0	0	0	224	0	282	393	0	0	0	0	233	0	98	0	0	234	0	162	200	235	210	0	0	253	0	264	176	183	213	126	302	232	0	0	295	0	0	189	183	0	0	244	321	0	0	0	0	0	255	247	0	206	277	0	0	220	173	229	0	0	0	200	266	0	263	0	0	237	155	136	0	0	0	0	166	0	0	0	0	0	0	212	0	0	0	157	200	0	0	0	249	0	325	297	265	0	256	199	0	0	0	0	0	379	124	222	0	86	0	241	148	105	197	151	211	0	76	38	146	0	0	0	0	0	0	149	0	0	0	266	312	203	0	350	258	182	104	0	174	0	0	0	0	0	0	0	0	0	0	474	0	0	173	0	0	441	618	644	381	0	0	274	202	0	211	0	234	214	0	0	0	0	0	0	0	215	161	228	163	0	0	238	86	168	192	0	219	246	0	0	242	202	201	167	0	127	136	0	0	0	0	259	188	263	245	377	0	95	135	156	119	82	0	0	0	0	204	0	172	138	0	0	0	196	241	226	257	140	64	0	273	0	0	0	0	0	390	297	0	0	233	0	0	262	77	0	238	210	207	179	0	0	0	280	0	0	0	0	177	0	0	164	0	0	0	0	169	0	206	0	0	0	351	0	0	0	0	165	0	0	0	0	0	202	0	258	0	256	0	0	0	0	69	110	0	198	0	0	0	0	0	116	0	0	0	0	248	0	292	190	0	240	0	452	278	0	0	0	0	194	0	316	0	0	0	240	0	0	292	167	245	178	200	0	76	0	0	0	261	238	351	162	273	100	106	235	365	182	0	215	0	63	173	183	0	0	0	0	0	0	0	296	0	0	0	0	0	0	119	227	0	287	0	123	0	280	0	0	0	226	269	279	295	202	158	0	144	0	283	333	0	0	0	0	0	283	245	140	0	211	0	273	116	236	278	0	199	0	0	0	0	248	223	0	0	0	0	0	0	249	0	157	158	0	0	0	129	187	0	0	0	222	264	0	0	0	0	135	202	236	227	206	168	194	184	224	239	0	0	218	0	0	0	0	242	0	216	329	0	244	306	0	226	226	0	171	200	224	203	0	238	238	0	0	0	0	219	0	0	151	205	268	0	196	122	0	126	342	190	0	0	0	100	215	109	211	202	229	209	164	203	0	0	147	198	160	0	0	0	183	0	292	0	0	167	0	159	255	0	0	204	0	181	0	273	261	166	161	0	0	0	177	0	0	344	370	265	0	0	743	576
762292	Moraxella osloensis	738	581	0	0	0	0	0	0	280	0	0	0	0	0	0	0	0	186	0	0	0	285	197	250	0	88	276	324	0	217	0	328	390	0	0	0	209	0	0	0	165	303	155	0	0	44	116	174	0	0	0	0	0	406	391	108	0	229	39	117	126	52	141	42	97	133	86	93	50	40	113	98	71	77	74	97	118	196	80	38	131	191	88	0	0	0	0	153	109	155	0	249	149	240	0	0	170	0	0	0	0	87	0	0	0	0	229	361	238	327	0	223	0	0	0	161	0	360	242	245	0	0	0	0	0	210	253	225	0	218	160	0	0	0	100	202	225	136	0	0	0	0	0	0	0	0	172	302	0	157	326	0	208	0	259	0	0	0	0	0	211	0	175	0	0	243	205	0	274	0	208	210	198	0	0	0	0	0	251	227	309	204	0	239	0	333	236	0	165	0	0	0	0	0	208	0	0	0	0	0	0	0	0	0	0	0	0	0	0	0	0	251	203	209	228	0	0	0	166	210	115	122	106	267	0	0	0	0	142	0	267	0	238	0	0	0	0	193	197	245	249	135	185	0	0	0	211	148	220	268	182	248	0	0	0	182	0	0	0	0	0	0	0	0	0	0	0	0	0	371	0	0	0	268	231	0	0	0	406	228	266	164	0	78	67	141	0	0	0	0	193	87	118	0	281	0	0	0	0	114	0	0	0	0	0	0	52	208	0	241	0	209	0	0	162	0	199	0	259	0	0	0	262	0	282	279	0	0	0	0	206	0	0	451	0	251	613	0	0	0	0	0	306	232	268	0	0	206	0	0	0	0	0	212	224	0	285	0	255	0	0	252	0	0	0	209	209	0	0	331	214	180	0	226	0	0	195	0	0	0	0	133	137	0	0	0	216	222	0	0	250	281	0	252	0	407	147	0	0	0	0	0	0	0	220	194	281	0	0	242	0	0	0	0	0	0	252	0	0	195	0	0	201	0	0	0	244	0	0	0	0	0	0	296	0	178	70	0	342	0	0	0	0	0	279	0	0	0	351	273	0	0	0	200	175	0	0	0	230	226	253	0	195	0	190	0	226	256	0	190	289	0	0	0	0	0	246	81	0	0	0	248	177	189	190	0	230	0	180	153	0	382	0	0	0	0	0	0	0	0	0	0	0	0	304	0	253	0	185	0	0	0	0	0	0	180	179	0	0	225	0	0	171	185	0	0	0	0	240	0	0	207	0	277	0	0	0	198	0	0	258	0	0	0	0	0	0	0	158	0	0	198	203	0	78	264	0	0	179	0	236	226	0	0	0	362	0	0	0	167	223	252	0	165	203	307	128	180	0	0	132	213	196	0	0	248	0	231	0	0	167	264	0	0	0	0	0	0	0	0	0	197	0	0	190	0	261	0	224	0	0	363	0	156	0	0	0	0	0	0	0	0	0	0	0	0	0	0	197	0	138	0	145	0	0	0	236	0	166	0	0	0	0	0	0	0	325	195	311	176	0	0	0	0	211	210	0	279	358	120	0	204	282	0	366	225	0	372	245	0	0	168	0	287	0	0	357	0	0	0	0	407	0	0	0	328	224	0	0	0	293	0	0	0	0	0	0	0	333	187	0	179	0	204	0	200	224	0	0	0	0	0	0	243	0	0	0	450	152	207	0	258	0	645	0	565	0	112	0	0	296	159	108	0	0	147	0	175	0	200	341	0	283	0	463	208	0	37	0	255	0	0	0	67	111	0	0	0	0	0	186	0	281	0	207	221	0	232	178	0	0	0	0	0	179	170	192	316	230	0	257	0	0	0	230	0	286	397	0	0	0	0	239	0	102	0	0	237	271	167	205	239	214	0	0	256	0	268	180	188	215	0	306	236	0	0	301	0	0	195	187	0	0	249	326	0	0	0	0	0	260	252	0	211	283	0	0	225	177	232	0	0	0	203	270	0	267	0	0	242	159	139	0	0	0	0	170	0	0	0	0	0	0	217	0	0	0	159	204	0	0	0	0	0	329	302	270	0	262	204	0	0	0	0	0	384	126	226	0	63	0	247	151	108	202	118	215	0	102	38	148	0	0	0	0	0	0	151	0	0	0	271	315	208	0	354	219	187	106	0	179	0	0	0	0	0	0	0	0	0	0	477	0	0	177	0	0	444	624	649	386	313	0	280	0	0	216	0	235	218	0	0	0	0	0	0	0	218	166	232	0	0	0	243	84	172	197	0	224	251	0	0	246	206	204	171	0	132	141	0	0	0	0	262	193	269	250	382	332	130	137	159	121	133	0	0	0	0	208	0	176	0	0	0	0	199	247	229	262	143	63	0	279	0	0	0	0	0	396	302	148	0	237	0	0	267	102	0	243	215	212	184	0	0	0	284	0	0	0	0	181	0	0	167	0	0	0	0	172	0	210	0	0	0	356	0	0	0	0	169	0	0	0	0	0	207	0	264	0	262	0	0	0	0	97	78	0	202	0	0	0	0	0	120	0	0	0	169	252	0	297	195	0	245	0	456	283	0	0	0	0	199	0	320	0	0	0	243	370	0	297	170	250	181	204	0	98	0	0	0	267	243	355	167	278	105	109	240	371	185	0	0	0	97	176	186	0	0	0	0	0	0	0	300	0	0	0	0	0	0	122	233	0	292	0	127	0	285	0	0	0	232	274	0	300	206	162	0	148	0	287	337	0	0	0	0	0	287	250	142	0	215	0	278	82	240	283	0	203	0	0	0	0	253	228	0	0	0	0	0	0	255	0	161	163	0	0	0	134	193	0	0	0	226	269	0	0	0	0	140	206	241	232	210	171	199	189	229	243	0	0	222	0	0	0	0	246	0	221	334	0	249	311	0	230	231	0	133	205	229	206	0	244	243	0	0	0	0	225	0	0	103	168	273	0	201	137	0	129	347	192	0	0	0	101	219	150	217	208	235	214	167	208	0	0	153	203	165	0	0	0	186	0	297	0	0	171	0	163	261	0	0	209	0	183	0	278	266	127	126	0	0	0	183	0	0	349	376	270	0	0	738	581
762299	Moraxella osloensis	738	581	0	0	0	0	0	0	284	0	0	0	0	0	0	0	0	190	0	0	0	288	201	254	0	107	279	327	0	221	0	331	393	0	0	0	213	0	0	0	169	236	159	0	0	42	82	177	0	0	0	0	0	409	395	131	0	233	42	119	129	52	145	44	71	137	58	97	45	67	73	102	116	116	46	101	77	200	82	38	133	193	90	0	0	0	0	157	103	157	0	252	150	244	0	0	174	0	0	0	0	56	0	0	0	0	233	365	177	331	0	226	0	0	0	164	0	364	245	182	0	0	0	0	0	214	257	229	0	0	164	0	0	0	134	206	229	140	0	0	0	0	0	0	0	0	175	306	0	133	330	0	212	0	262	0	0	0	0	0	215	0	178	0	0	246	152	0	277	0	212	214	202	0	0	0	0	0	255	231	312	207	0	243	0	337	240	0	168	0	0	0	0	0	212	0	0	0	0	0	0	0	0	0	0	0	0	0	0	0	0	255	207	213	232	329	0	0	169	213	139	74	66	271	0	0	0	0	145	0	271	0	242	0	0	0	0	134	201	249	253	85	188	0	0	0	171	152	224	271	186	191	0	0	0	186	0	0	0	0	0	0	0	0	0	0	0	0	0	375	0	0	0	272	234	0	0	0	409	231	268	167	0	102	45	144	0	0	0	0	196	81	120	0	285	0	0	0	0	153	0	0	0	177	0	0	52	212	0	244	0	212	293	0	165	0	203	0	226	0	0	0	265	0	285	282	0	0	0	0	210	0	0	453	0	255	616	0	0	0	0	0	310	236	272	0	0	210	0	0	0	0	0	215	228	0	289	0	259	0	0	256	0	0	0	212	213	0	0	335	217	184	0	0	0	0	130	0	0	0	0	136	141	0	0	0	220	226	0	0	254	0	0	255	0	411	150	0	0	0	0	0	0	0	224	197	284	0	0	246	0	0	0	0	0	0	256	0	0	198	0	0	204	0	0	0	247	0	0	0	0	0	0	299	0	181	74	0	345	0	0	0	0	0	281	0	0	0	0	277	0	0	0	204	179	0	0	0	232	230	196	0	197	0	193	249	230	259	0	192	293	0	0	0	0	0	250	110	0	0	0	251	179	125	193	0	234	0	184	157	0	386	0	0	0	0	0	0	0	0	0	0	0	0	308	0	257	0	189	0	0	0	0	0	0	182	182	0	0	228	0	0	175	189	0	0	0	0	243	205	0	211	0	280	0	0	0	202	0	0	262	0	0	0	0	0	0	0	161	0	0	201	206	0	112	267	0	0	183	0	240	230	0	0	0	366	0	0	0	171	226	256	0	168	207	311	131	183	0	0	0	216	200	0	0	252	0	234	0	0	170	267	0	0	0	0	0	0	0	0	0	201	0	0	194	0	264	0	228	0	0	367	0	160	0	0	0	0	0	0	312	0	0	0	0	0	0	0	201	0	141	64	147	0	0	0	239	0	0	0	0	0	0	0	0	0	328	199	315	180	0	0	0	0	215	214	0	283	361	116	0	142	286	0	370	229	0	375	249	0	0	172	0	291	0	0	360	0	0	0	0	410	0	0	0	332	228	0	0	0	296	0	0	0	0	0	0	0	337	191	0	183	0	208	0	204	228	0	0	0	0	0	0	247	0	0	0	454	0	211	0	262	0	649	0	569	0	70	0	0	300	157	106	0	0	105	0	225	0	203	344	0	287	0	467	0	0	37	0	193	0	0	0	61	78	0	0	0	0	0	189	0	285	0	211	225	0	158	182	0	0	0	0	0	182	173	195	320	233	0	261	0	0	0	234	0	289	401	0	0	0	0	0	0	105	0	0	0	275	165	203	243	218	0	0	260	0	272	183	192	219	130	0	239	0	0	305	0	0	198	191	0	0	252	329	0	0	0	0	0	264	255	0	215	286	0	0	229	180	235	0	0	0	206	273	0	271	0	0	246	162	88	0	0	0	0	105	0	0	0	0	0	0	219	0	0	0	163	208	0	0	0	256	0	333	305	273	0	266	208	0	0	0	0	0	387	95	230	0	101	0	251	155	111	206	108	219	0	74	39	149	0	0	0	0	0	0	155	0	0	0	274	319	212	0	358	266	191	60	0	183	0	0	0	0	0	0	0	0	0	0	481	0	0	180	0	0	392	628	653	390	317	0	284	207	0	220	0	0	222	0	0	0	0	0	0	0	222	170	236	168	0	0	247	48	124	201	0	227	254	0	0	249	209	206	173	0	87	144	0	0	0	0	265	196	273	254	386	335	86	92	162	70	78	0	0	0	0	212	0	180	0	0	0	0	201	250	233	266	112	68	0	281	0	0	0	0	0	399	306	151	0	184	0	0	270	103	0	246	218	214	187	0	0	0	287	0	0	0	0	185	0	0	110	0	0	0	0	176	0	214	0	0	0	358	0	0	0	0	173	0	0	0	0	0	211	0	268	0	260	0	0	0	0	53	118	0	0	0	0	0	0	0	93	0	0	0	173	255	0	301	199	0	249	0	460	287	0	0	0	0	202	0	324	0	0	0	246	372	0	300	173	254	185	208	0	102	0	0	0	271	246	359	170	282	62	61	243	375	123	0	159	0	63	179	190	0	0	0	0	0	0	0	304	0	0	0	0	0	0	71	237	0	295	0	130	0	289	0	0	0	236	278	285	304	210	166	0	151	0	291	341	0	0	0	0	0	290	253	97	0	219	0	281	121	243	287	0	205	0	0	0	0	256	231	0	0	0	0	0	0	194	0	164	166	0	0	0	137	196	0	0	0	229	273	0	0	0	0	142	209	245	235	212	174	202	193	233	246	0	0	224	0	0	0	0	249	0	225	338	0	253	315	0	234	235	0	179	209	233	209	0	247	247	0	0	0	0	228	0	0	104	213	277	0	204	98	0	132	350	195	0	0	0	63	223	153	221	212	239	218	169	212	0	0	129	206	168	0	0	0	189	0	301	0	0	175	0	166	264	0	0	213	0	187	0	281	270	172	170	0	0	0	186	0	0	352	380	273	0	0	738	581
313246	Moraxella osloensis	737	582	0	0	0	0	0	0	221	0	0	0	0	0	0	0	0	130	0	0	0	225	147	220	0	69	216	267	0	158	0	273	329	0	0	0	150	0	0	0	111	240	124	0	0	42	76	125	0	0	0	0	0	343	329	83	0	177	39	77	80	52	96	43	68	83	61	53	48	34	65	59	71	79	47	59	80	138	51	43	91	141	55	0	0	0	0	130	52	110	0	191	104	181	0	0	118	0	0	0	0	58	0	0	0	0	173	301	180	272	0	168	0	0	0	110	0	300	198	191	0	0	0	0	0	152	193	169	0	191	98	0	0	0	91	145	168	101	0	0	0	0	0	0	0	0	118	241	0	111	266	0	153	0	201	0	0	0	0	0	155	0	117	0	0	190	152	0	217	0	151	135	140	0	0	0	0	0	195	169	273	150	0	184	0	273	205	0	113	0	0	0	0	0	149	0	0	0	0	0	0	0	0	0	0	0	0	0	0	0	0	0	181	155	170	270	0	0	117	156	93	80	74	209	141	0	0	0	91	0	208	0	183	0	0	0	0	140	136	218	196	90	125	0	0	0	158	101	161	210	126	193	0	0	0	146	0	0	0	0	0	0	0	0	0	0	0	0	0	315	0	0	0	208	157	0	0	0	347	181	209	113	0	77	47	98	0	0	0	0	134	89	78	0	222	0	0	0	0	104	0	0	0	0	0	0	49	150	0	183	0	154	227	0	116	0	148	0	202	0	0	0	209	0	225	219	0	0	0	0	153	0	0	390	0	200	557	0	0	0	0	0	251	171	210	0	0	151	0	0	0	0	0	150	170	0	227	0	236	0	0	193	0	0	0	152	148	0	0	273	154	126	0	0	0	0	139	0	0	0	0	91	110	0	0	0	159	168	0	0	193	226	0	194	0	349	96	0	0	0	0	0	0	0	162	142	225	0	0	181	0	0	0	0	0	0	197	0	0	138	0	0	143	0	0	0	194	0	0	0	0	0	0	275	0	131	76	0	286	0	0	0	0	0	253	0	0	0	318	208	0	0	0	147	122	0	0	0	172	166	200	0	142	0	134	188	173	199	0	136	228	0	0	0	0	0	187	66	0	0	0	189	123	135	138	0	175	0	121	106	0	347	0	0	0	0	0	0	0	0	0	0	0	0	247	0	196	0	160	0	0	0	0	0	0	129	125	0	0	168	0	0	106	138	0	0	0	0	182	181	0	154	0	220	0	0	0	144	0	0	202	0	0	0	0	0	0	0	111	0	0	138	146	0	68	205	0	0	124	0	179	169	0	0	0	302	0	0	0	130	164	196	0	113	147	247	78	125	0	0	85	157	112	0	0	188	0	170	0	0	122	205	0	0	0	0	0	0	0	0	0	142	0	0	134	0	204	0	197	0	0	302	0	103	0	0	0	0	0	0	256	0	0	0	0	0	0	0	162	0	107	45	112	0	0	0	0	0	0	0	0	0	0	0	0	0	265	142	254	131	0	0	0	0	154	168	0	222	299	123	0	151	226	0	307	170	0	313	186	0	0	125	0	233	0	0	335	0	0	0	0	350	0	0	0	298	169	0	0	0	238	0	0	0	0	0	0	0	273	138	0	129	0	147	0	144	166	0	0	0	0	0	0	217	0	0	0	389	0	0	0	226	0	588	0	508	0	75	0	0	238	111	61	0	0	108	0	175	0	143	283	0	221	0	406	151	0	37	0	197	0	0	0	61	82	0	0	0	0	0	131	0	229	0	185	164	171	167	124	0	0	0	0	0	125	114	137	256	172	0	201	0	0	0	175	0	224	339	0	0	0	0	186	0	56	0	0	194	0	137	153	180	162	0	0	201	0	207	124	133	168	94	249	189	0	0	281	0	0	138	134	0	0	198	269	0	0	0	0	0	0	194	0	155	225	0	0	172	144	178	0	0	0	153	215	0	208	0	0	179	108	90	0	0	0	0	117	0	0	0	0	0	0	165	0	0	0	113	175	0	0	0	224	0	275	247	215	0	207	151	0	0	0	0	0	328	89	171	0	68	0	184	106	71	150	105	164	0	77	43	105	0	0	0	0	0	0	108	0	0	0	212	261	155	0	291	205	131	60	0	125	0	0	0	0	0	0	0	0	0	0	420	0	0	127	0	0	397	560	592	327	257	0	225	169	0	162	0	0	162	0	0	0	0	0	0	0	166	136	174	0	0	0	184	70	119	141	0	171	193	0	0	194	148	151	119	0	83	117	0	0	0	0	0	160	211	192	321	274	95	101	103	74	86	0	0	0	0	157	0	121	118	0	0	0	168	190	179	203	100	72	0	221	0	0	0	0	0	335	244	100	0	211	0	0	214	67	0	181	151	160	122	0	0	0	228	0	0	0	0	127	0	0	117	0	0	0	0	118	0	153	0	0	0	297	0	0	0	0	115	0	0	0	0	0	151	0	206	0	211	0	0	0	0	65	68	0	146	0	0	0	0	0	81	0	0	0	0	236	0	234	161	0	184	0	396	219	0	0	0	0	151	0	265	0	0	0	188	312	0	244	122	194	124	139	0	48	0	0	0	203	185	296	113	218	63	65	182	308	131	0	165	0	66	158	133	0	0	0	0	0	0	0	265	0	0	0	0	0	0	77	178	0	227	0	82	0	228	0	0	0	176	219	260	243	0	0	0	102	0	230	279	0	0	0	0	0	225	216	100	0	158	0	221	71	186	229	0	147	0	0	0	0	202	172	0	0	0	0	0	0	200	0	109	113	0	0	0	89	158	0	0	0	184	205	0	0	0	0	88	150	171	176	158	117	144	134	171	190	0	0	164	0	0	0	0	228	0	164	275	0	194	255	0	177	180	0	125	151	175	154	0	188	183	0	0	0	0	168	0	0	105	154	217	0	154	92	0	86	288	145	0	0	0	62	163	96	159	151	176	159	119	154	0	0	119	152	123	0	0	0	137	0	273	0	0	117	0	110	204	0	0	152	0	136	0	222	201	120	114	0	0	0	127	0	0	291	310	211	0	0	737	582
214306	Moraxella osloensis	736	583	0	0	0	0	0	0	221	0	0	0	0	0	0	0	0	130	0	0	0	225	147	220	0	69	216	267	0	158	0	273	329	0	0	0	150	0	0	0	111	240	124	0	0	42	76	125	0	0	0	0	0	343	329	83	0	177	39	77	80	52	96	43	68	83	61	53	48	34	65	59	71	79	47	59	80	138	51	43	91	141	55	0	0	0	0	130	52	110	0	191	104	181	0	0	118	0	0	0	0	58	0	0	0	0	173	301	180	272	0	168	0	0	0	110	0	300	198	191	0	0	0	0	0	152	193	169	0	191	98	0	0	0	91	145	168	101	0	0	0	0	0	0	0	0	118	241	0	111	266	0	153	0	201	0	0	0	0	0	155	0	117	0	0	190	152	0	217	0	151	135	140	0	0	0	0	0	195	169	273	150	0	184	0	273	205	0	113	0	0	0	0	0	149	0	0	0	0	0	0	0	0	0	0	0	0	0	0	0	0	0	181	155	170	270	0	0	117	156	93	80	74	209	141	0	0	0	91	0	208	0	183	0	0	0	0	140	136	218	196	90	125	0	0	0	158	101	161	210	126	193	0	0	0	146	0	0	0	0	0	0	0	0	0	0	0	0	0	315	0	0	0	208	157	0	0	0	347	181	209	113	0	77	47	98	0	0	0	0	134	89	78	0	222	0	0	0	0	0	0	0	0	0	0	0	49	150	0	183	0	154	227	0	116	0	148	0	202	0	0	0	209	0	225	219	0	0	0	0	153	0	0	390	0	200	557	0	0	0	0	0	251	171	210	0	0	151	0	0	0	0	0	150	170	0	227	0	236	0	0	193	0	0	0	152	148	0	0	273	154	126	0	0	0	0	139	0	0	0	0	91	110	0	0	0	159	168	0	0	193	226	0	194	0	349	96	0	0	0	0	0	0	0	162	142	225	0	0	181	0	0	0	0	0	0	197	0	0	138	0	0	143	0	0	0	194	0	0	0	0	0	0	275	0	131	76	0	286	0	0	0	0	0	253	0	0	0	318	208	0	0	0	147	122	0	0	0	172	166	200	0	142	0	134	188	173	199	0	136	228	0	0	0	0	0	187	66	0	0	0	189	123	135	138	0	175	0	121	106	0	347	0	0	0	0	0	0	0	0	0	0	0	0	247	0	196	0	160	0	0	0	0	0	0	129	125	0	0	168	0	0	106	138	0	0	0	0	182	181	0	154	0	220	0	0	0	144	0	0	202	0	0	0	0	0	0	0	111	0	0	138	146	0	68	205	0	0	124	0	179	169	0	0	0	302	0	0	0	130	164	196	0	113	147	247	78	125	0	0	85	157	112	0	0	188	0	170	0	0	122	205	0	0	0	0	0	0	0	0	0	142	0	0	134	0	204	0	197	0	0	302	0	103	0	0	0	0	0	0	256	0	0	0	0	0	0	0	162	0	107	45	112	0	0	0	0	0	0	0	0	0	0	0	0	0	265	142	254	131	0	0	0	0	154	168	0	222	299	123	0	151	226	0	307	170	0	313	186	0	0	125	0	233	0	0	335	0	0	0	0	350	0	0	0	298	169	0	0	0	238	0	0	0	0	0	0	0	273	138	0	129	0	147	0	144	166	0	0	0	0	0	0	217	0	0	0	389	0	163	0	226	0	588	0	508	0	75	0	0	238	111	61	0	0	108	0	175	0	143	283	0	221	0	406	151	0	37	0	197	0	0	0	61	82	0	0	0	0	0	131	0	229	0	185	164	171	167	124	0	0	0	0	0	119	114	137	256	172	0	201	0	0	0	175	0	224	339	0	0	0	0	186	0	56	0	0	194	0	137	153	180	162	0	0	201	0	207	124	133	168	94	249	177	0	0	281	0	0	138	134	0	0	198	269	0	0	0	0	0	203	194	0	155	225	0	0	172	144	178	0	0	0	153	215	0	208	0	0	179	108	90	0	0	0	0	117	0	0	0	0	0	0	165	0	0	0	113	175	0	0	0	224	0	275	247	215	0	207	151	0	0	0	0	0	328	89	171	0	68	0	184	106	71	150	105	164	0	77	43	105	0	0	0	0	0	0	108	0	0	0	212	261	155	0	291	205	131	60	0	125	0	0	0	0	0	0	0	0	0	0	420	0	0	127	0	0	397	560	592	327	257	0	225	169	0	162	0	0	162	0	0	0	0	0	0	0	166	136	174	0	0	0	184	70	119	141	0	171	193	0	0	194	148	151	119	0	83	117	0	0	0	0	0	160	211	192	321	274	95	101	103	74	86	0	0	0	0	157	0	121	118	0	0	0	168	190	179	203	100	72	0	221	0	0	0	0	0	335	244	100	0	211	0	0	214	67	0	181	151	160	122	0	0	0	228	0	0	0	0	127	0	0	117	0	0	0	0	118	0	153	0	0	0	297	0	0	0	0	115	0	0	0	0	0	151	0	206	0	211	0	0	0	0	65	68	0	146	0	0	0	0	0	81	0	0	0	0	236	0	234	161	0	184	0	396	219	0	0	0	0	151	0	265	0	0	0	188	312	0	244	122	194	124	139	0	48	0	0	0	203	185	296	113	218	63	65	182	308	131	0	165	0	66	158	133	0	0	0	0	0	0	0	265	0	0	0	0	0	0	77	178	0	227	0	82	0	228	0	0	0	176	219	260	243	0	0	0	102	0	230	279	0	0	0	0	0	225	216	100	0	158	0	221	71	186	229	0	147	0	0	0	0	202	172	0	0	0	0	0	0	200	0	109	113	0	0	0	89	158	0	0	0	184	205	0	0	0	0	88	150	171	176	158	117	144	134	171	190	0	0	164	0	0	0	0	228	0	164	275	0	194	255	0	177	180	0	125	151	175	154	0	188	183	0	0	0	0	168	0	0	105	154	217	0	154	92	0	86	288	145	0	0	0	62	163	96	159	151	176	159	119	154	0	0	119	152	123	0	0	0	137	0	273	0	0	117	0	110	204	0	0	152	0	136	0	222	201	120	114	0	0	0	127	0	0	291	310	211	0	0	736	583
681717	Moraxella osloensis	734	585	0	0	0	0	0	0	244	0	0	0	0	0	0	0	0	152	0	0	0	247	169	235	0	69	239	310	0	180	0	295	350	0	0	0	173	0	0	0	152	263	142	0	0	42	91	144	0	0	0	0	0	366	352	105	0	200	39	83	100	52	115	46	79	103	61	48	50	48	86	54	71	79	50	75	80	161	55	43	96	146	60	0	0	0	0	117	82	126	0	214	119	203	0	0	138	0	0	0	0	73	0	0	0	0	213	324	202	295	0	190	0	0	0	131	0	323	213	213	0	0	0	0	0	175	214	192	0	206	116	0	0	0	107	167	189	122	0	0	0	0	0	0	0	0	118	261	0	125	289	0	174	0	223	0	0	0	0	0	164	0	140	0	0	211	172	0	240	0	174	195	163	0	0	0	0	0	217	192	295	171	0	205	0	296	185	0	136	0	0	0	0	0	172	0	0	0	0	0	0	0	0	0	0	0	0	0	0	0	0	0	193	177	192	292	0	0	135	177	113	80	87	230	0	0	0	0	114	0	231	0	205	0	0	0	0	161	154	199	217	97	148	0	0	0	178	120	180	233	148	214	0	0	0	168	0	0	0	0	0	0	0	0	0	0	0	0	0	330	0	0	0	231	178	0	0	0	369	199	228	135	0	83	43	103	0	0	0	0	160	107	78	0	243	0	0	0	0	123	0	0	0	167	0	0	68	172	0	206	0	175	247	0	119	0	153	0	224	0	0	0	232	0	247	242	0	0	0	0	175	0	0	411	0	221	578	0	0	0	0	0	274	219	233	0	0	171	0	0	0	0	0	170	191	0	250	0	216	0	0	216	0	0	0	175	169	0	0	290	177	148	0	0	0	0	160	0	0	0	0	108	125	0	0	0	182	189	0	0	213	249	0	217	0	372	110	0	0	0	0	0	0	0	185	165	247	0	0	203	0	0	0	0	0	0	219	0	0	161	0	0	165	0	0	0	216	0	0	0	0	0	0	282	0	151	86	0	307	0	0	0	0	0	235	0	0	0	336	241	0	0	0	168	144	0	0	0	195	189	219	0	162	0	156	210	194	221	0	156	251	0	0	0	0	0	209	73	0	0	0	212	144	158	160	0	196	0	144	124	0	369	0	0	0	0	0	0	0	0	0	0	0	0	268	0	218	0	143	0	0	0	0	0	0	148	132	0	0	191	0	0	113	158	0	0	0	0	205	191	0	172	0	241	0	0	0	152	0	0	225	0	0	0	0	0	0	0	130	0	0	160	169	0	86	228	0	0	145	0	202	193	0	0	0	325	0	0	0	156	185	218	0	120	169	270	95	148	0	0	105	180	139	0	0	211	0	193	0	0	139	227	0	0	0	0	0	0	0	0	0	164	0	0	157	0	227	0	211	0	0	322	0	124	0	0	0	0	0	0	276	0	0	0	0	0	0	0	177	0	111	45	126	0	0	0	218	0	0	0	0	0	0	0	0	0	287	164	277	150	0	0	0	0	175	189	0	245	322	123	0	173	249	0	330	192	0	335	209	0	0	137	0	241	0	0	309	0	0	0	0	372	0	0	0	277	191	0	0	0	259	0	0	0	0	0	0	0	290	158	0	149	0	168	0	165	188	0	0	0	0	0	0	232	0	0	0	409	144	182	0	245	0	611	0	531	0	92	0	0	260	131	79	0	0	126	0	197	0	163	305	0	243	0	428	174	0	37	0	220	0	0	0	73	80	0	0	0	0	0	151	0	250	0	166	187	181	189	146	0	0	0	0	0	165	137	160	279	194	0	224	0	0	0	196	0	243	360	0	0	0	0	201	0	76	0	0	0	233	0	172	203	183	0	0	223	0	230	147	142	188	111	272	201	0	0	259	0	0	161	154	0	0	218	290	0	0	0	0	0	225	217	0	176	248	0	0	194	164	186	0	0	0	166	235	0	231	0	0	202	128	110	0	0	0	0	138	0	0	0	0	0	0	186	0	0	0	132	191	0	0	0	242	0	296	269	236	0	212	159	0	0	0	0	0	349	89	173	0	68	0	203	125	86	170	127	172	0	77	48	124	0	0	0	0	0	0	126	0	0	0	229	282	175	0	311	228	153	84	0	146	0	0	0	0	0	0	0	0	0	0	466	0	0	148	0	0	417	583	612	350	279	0	246	0	0	183	0	0	185	0	0	0	0	0	0	0	188	0	190	138	0	0	207	56	140	163	0	191	216	0	0	216	171	172	140	0	83	130	0	0	0	0	252	180	234	215	344	297	84	117	125	94	105	0	0	0	0	179	0	144	132	0	0	0	189	212	200	226	116	87	0	243	0	0	0	0	0	358	267	120	0	192	0	0	235	67	0	198	172	181	144	0	0	0	249	0	0	0	0	148	0	0	138	0	0	0	0	139	0	175	0	0	0	319	0	0	0	0	138	0	0	0	0	0	174	0	228	0	232	0	0	0	0	76	87	0	168	0	0	0	0	0	95	0	0	0	135	224	0	254	182	0	206	0	419	269	0	0	0	0	173	0	281	0	0	0	211	334	0	265	143	216	169	158	0	48	0	0	0	232	206	319	135	241	73	84	204	329	153	0	0	0	82	167	155	0	0	0	0	0	0	0	287	0	0	0	0	0	0	97	199	0	248	0	82	0	250	0	0	0	196	241	240	265	0	0	0	120	0	253	302	0	0	0	0	0	247	236	117	0	202	0	244	91	206	249	0	169	0	0	0	0	240	194	0	0	0	0	0	0	222	0	130	121	0	0	0	107	178	0	0	0	205	226	0	0	0	0	105	173	189	199	180	139	161	153	193	212	0	0	187	0	0	0	0	208	0	186	298	0	207	276	0	198	191	0	133	173	183	176	0	209	206	0	0	0	0	190	0	0	126	176	240	0	169	112	0	86	311	152	0	0	0	81	186	119	182	174	199	180	139	167	0	0	119	174	123	0	0	0	137	0	284	0	0	139	0	133	227	0	0	175	0	157	0	243	222	134	134	0	0	0	150	0	0	313	331	234	0	0	734	585
529782	Moraxella osloensis	733	586	0	0	0	0	0	0	221	0	0	0	0	0	0	0	0	130	0	0	0	225	147	220	0	69	216	267	0	158	0	273	329	0	0	0	150	0	0	0	111	240	124	0	0	42	76	125	0	0	0	0	0	343	329	83	0	177	39	77	80	52	96	43	68	83	61	53	48	34	65	59	71	79	47	59	80	138	51	43	91	141	55	0	0	0	0	130	52	110	0	191	104	181	0	0	118	0	0	0	0	58	0	0	0	0	173	301	180	272	0	168	0	0	0	110	0	300	198	191	0	0	0	0	0	152	193	169	0	191	98	0	0	0	91	145	168	101	0	0	0	0	0	0	0	0	118	241	0	111	266	0	153	0	201	0	0	0	0	0	155	0	117	0	0	190	152	0	217	0	151	135	140	0	0	0	0	0	195	169	273	150	0	184	0	273	205	0	113	0	0	0	0	0	149	0	0	0	0	0	0	0	0	0	0	0	0	0	0	0	0	0	181	155	170	270	0	0	117	156	93	80	74	209	141	0	0	0	91	0	208	0	183	0	0	0	0	140	136	218	196	90	125	0	0	0	158	101	161	210	126	193	0	0	0	146	0	0	0	0	0	0	0	0	0	0	0	0	0	315	0	0	0	208	157	0	0	0	347	181	209	113	0	77	47	98	0	0	0	0	134	89	78	0	222	0	0	0	0	104	0	0	0	0	0	0	49	150	0	183	0	154	227	0	116	0	148	0	202	0	0	0	209	0	225	219	0	0	0	0	153	0	0	390	0	200	557	0	0	0	0	0	251	171	210	0	0	151	0	0	0	0	0	150	170	0	227	0	236	0	0	193	0	0	0	152	148	0	0	273	154	126	0	0	0	0	139	0	0	0	0	91	110	0	0	0	159	168	0	0	193	226	0	194	0	349	96	0	0	0	0	0	0	0	162	142	225	0	0	181	0	0	0	0	0	0	197	0	0	138	0	0	143	0	0	0	194	0	0	0	0	0	0	275	0	131	76	0	286	0	0	0	0	0	253	0	0	0	318	208	0	0	0	147	122	0	0	0	172	166	200	0	142	0	134	188	173	199	0	136	228	0	0	0	0	0	187	66	0	0	0	189	123	135	138	0	175	0	121	106	0	347	0	0	0	0	0	0	0	0	0	0	0	0	247	0	196	0	160	0	0	0	0	0	0	129	125	0	0	168	0	0	106	138	0	0	0	0	182	181	0	154	0	220	0	0	0	144	0	0	202	0	0	0	0	0	0	0	111	0	0	138	146	0	68	205	0	0	124	0	179	169	0	0	0	302	0	0	0	130	164	196	0	113	147	247	78	125	0	0	85	157	112	0	0	188	0	170	0	0	122	205	0	0	0	0	0	0	0	0	0	142	0	0	134	0	204	0	197	0	0	302	0	103	0	0	0	0	0	0	256	0	0	0	0	0	0	0	162	0	107	45	112	0	0	0	0	0	0	0	0	0	0	0	0	0	265	142	254	131	0	0	0	0	154	168	0	222	299	123	0	151	226	0	307	170	0	313	186	0	0	125	0	233	0	0	335	0	0	0	0	350	0	0	0	298	169	0	0	0	238	0	0	0	0	0	0	0	273	138	0	129	0	147	0	144	166	0	0	0	0	0	0	217	0	0	0	389	0	163	0	226	0	588	0	508	0	75	0	0	238	111	61	0	0	108	0	175	0	143	283	0	221	0	406	151	0	37	0	197	0	0	0	61	82	0	0	0	0	0	131	0	229	0	185	164	171	167	124	0	0	0	0	0	125	114	137	256	172	0	201	0	0	0	175	0	224	339	0	0	0	0	223	0	56	0	0	194	212	137	153	180	162	0	0	201	0	207	124	133	168	94	249	189	0	0	281	0	0	138	134	0	0	198	269	0	0	0	0	0	203	194	0	155	225	0	0	172	144	178	0	0	0	153	215	0	208	0	0	179	108	90	0	0	0	0	117	0	0	0	0	0	0	165	0	0	0	113	175	0	0	0	224	0	275	247	215	0	207	151	0	0	0	0	0	328	89	171	0	68	0	184	106	71	150	105	164	0	77	43	105	0	0	0	0	0	0	108	0	0	0	212	261	155	0	291	205	131	60	0	125	0	0	0	0	0	0	0	0	0	0	420	0	0	127	0	0	397	560	592	327	257	0	225	169	0	162	0	0	162	0	0	0	0	0	0	0	166	136	174	0	0	0	184	70	119	141	0	171	193	0	0	194	148	151	119	0	83	117	0	0	0	0	0	160	211	192	321	274	95	101	103	74	86	0	0	0	0	157	0	121	118	0	0	0	168	190	179	203	100	72	0	221	0	0	0	0	0	335	244	100	0	211	0	0	214	67	0	181	151	160	122	0	0	0	228	0	0	0	0	127	0	0	117	0	0	0	0	118	0	153	0	0	0	297	0	0	0	0	115	0	0	0	0	0	151	0	206	0	211	0	0	0	0	65	68	0	146	0	0	0	0	0	81	0	0	0	123	236	0	234	161	0	184	0	396	219	0	0	0	0	151	0	265	0	0	0	188	312	0	244	122	194	124	139	0	48	0	0	0	203	185	297	113	218	63	65	182	308	131	0	165	0	66	158	133	0	0	0	0	0	0	0	265	0	0	0	0	0	0	77	178	0	227	0	82	0	228	0	0	0	176	219	260	243	0	0	0	102	0	230	279	0	0	0	0	0	225	216	100	0	158	0	221	71	186	229	0	147	0	0	0	0	202	172	0	0	0	0	0	0	200	0	109	113	0	0	0	89	158	0	0	0	184	205	0	0	0	0	88	150	171	176	158	117	144	134	171	190	0	0	164	0	0	0	0	228	0	164	275	0	194	255	0	177	180	0	125	151	175	154	0	188	183	0	0	0	0	168	0	0	105	154	217	0	154	92	0	86	288	145	0	0	0	62	163	96	159	151	176	159	119	154	0	0	119	152	123	0	0	0	137	0	273	0	0	117	0	110	204	0	0	152	0	136	0	222	201	120	114	0	0	0	127	0	0	291	310	211	0	0	733	586
762281	Moraxella osloensis	733	586	0	0	0	0	0	0	276	0	0	0	0	0	0	0	0	127	0	0	0	278	186	244	0	78	269	318	0	211	0	322	384	0	0	0	203	0	0	0	158	297	149	0	0	42	67	113	0	0	0	0	0	401	385	93	0	223	44	84	89	49	93	43	71	127	60	89	45	41	107	84	69	78	45	54	77	153	47	38	85	134	51	0	0	0	0	149	104	152	0	244	92	234	0	0	165	0	0	0	0	50	0	0	0	0	223	355	174	322	0	172	0	0	0	157	0	353	236	241	0	0	0	0	0	0	248	220	0	213	156	0	0	0	83	197	218	131	0	0	0	0	0	0	0	0	166	297	0	142	320	0	203	0	252	0	0	0	0	0	206	0	169	0	0	239	200	0	268	0	203	204	192	0	0	0	0	0	245	221	302	200	0	233	0	328	231	0	116	0	0	0	0	0	202	0	0	0	0	0	0	0	0	0	0	0	0	0	0	0	0	0	198	204	222	322	0	0	161	147	132	117	65	262	165	0	0	0	138	0	261	0	234	0	0	0	0	187	191	239	243	133	179	0	0	0	206	107	214	202	117	243	0	0	0	176	0	0	0	0	0	0	0	0	0	0	0	0	0	365	0	0	0	262	225	0	0	0	401	173	260	105	0	74	45	136	0	0	0	0	132	81	69	0	274	0	0	0	0	147	0	0	0	173	0	0	60	201	0	235	0	203	283	0	109	0	193	0	253	0	0	0	198	0	276	274	0	0	0	0	143	0	0	386	0	247	608	0	0	0	0	0	302	226	262	0	0	200	0	0	0	0	0	206	218	0	279	0	249	0	0	246	0	0	0	204	202	0	0	325	208	116	0	0	0	0	190	0	0	0	0	127	87	0	0	0	211	216	0	0	243	275	0	247	0	401	90	0	0	0	0	0	0	0	215	189	275	0	0	237	0	0	0	0	0	0	246	0	0	189	0	0	195	0	0	0	197	0	0	0	0	0	0	290	0	173	72	0	337	0	0	0	0	0	272	0	0	0	344	268	0	0	0	138	112	0	0	0	223	219	0	0	191	0	183	239	222	249	0	185	283	0	0	0	0	0	0	67	0	0	0	243	170	184	185	0	225	0	116	149	0	376	0	0	0	0	0	0	0	0	0	0	0	0	298	0	248	0	179	0	0	0	0	0	0	175	175	0	0	220	0	0	168	182	0	0	0	0	234	184	0	201	0	271	0	0	0	193	0	0	228	0	0	0	0	0	0	0	154	0	0	192	199	0	75	257	0	0	174	0	230	220	0	0	0	355	0	0	0	161	218	246	0	160	134	301	123	175	0	0	128	208	189	0	0	244	0	224	0	0	163	257	0	0	0	0	0	0	0	0	0	191	0	0	186	0	255	0	218	0	0	356	0	102	0	0	0	0	0	0	305	0	0	0	0	0	0	0	191	0	134	58	141	0	0	0	232	0	0	0	0	0	0	0	0	0	318	190	305	122	0	0	0	0	205	204	0	273	353	148	0	139	276	0	359	219	0	366	238	0	0	118	0	282	0	0	351	0	0	0	0	401	0	0	0	322	218	0	0	0	288	0	0	0	0	0	0	0	326	183	0	118	0	199	0	195	218	0	0	0	0	0	0	238	0	0	0	444	147	203	0	251	0	638	0	559	0	70	0	0	289	103	49	0	0	100	0	220	0	153	336	0	276	0	457	202	0	37	0	250	0	0	0	52	73	0	0	0	0	0	168	0	275	0	200	214	0	0	173	0	0	0	0	0	173	164	187	310	224	0	251	0	0	0	171	0	281	392	0	0	0	0	232	0	71	0	0	233	266	161	199	234	209	0	0	252	0	263	175	182	212	125	301	231	0	0	294	0	0	188	182	0	0	243	320	0	0	0	0	0	254	246	0	205	276	0	0	219	172	228	0	0	0	199	265	0	262	0	0	236	154	91	0	0	0	0	106	0	0	0	0	0	0	159	0	0	0	103	199	0	0	0	248	0	324	296	264	0	255	146	0	0	0	0	0	378	123	221	0	66	0	240	147	63	196	150	210	0	74	39	145	0	0	0	0	0	0	100	0	0	0	204	311	202	0	349	257	156	60	0	173	0	0	0	0	0	0	0	0	0	0	473	0	0	172	0	0	392	617	643	380	308	0	273	201	0	210	0	0	213	0	0	0	0	0	0	0	213	130	227	111	0	0	237	85	166	129	0	218	245	0	0	241	201	200	112	0	79	135	0	0	0	0	258	187	262	183	376	327	129	102	155	88	130	0	0	0	0	203	0	171	127	0	0	0	195	240	225	256	91	104	0	272	0	0	0	0	0	389	296	143	0	232	0	0	261	71	0	237	209	184	178	0	0	0	279	0	0	0	0	176	0	0	163	0	0	0	0	108	0	205	0	0	0	350	0	0	0	0	110	0	0	0	0	0	201	0	257	0	255	0	0	0	0	94	109	0	197	0	0	0	0	0	115	0	0	0	166	247	0	291	189	0	239	0	451	277	0	0	0	0	193	0	315	0	0	0	239	365	0	291	166	244	177	128	0	44	0	0	0	260	237	350	161	272	57	62	234	364	181	0	214	0	95	129	182	0	0	0	0	0	0	0	295	0	0	0	0	0	0	73	226	0	286	0	122	0	279	0	0	0	225	223	278	294	201	115	0	143	0	282	332	0	0	0	0	0	282	244	94	0	210	0	272	115	235	277	0	198	0	0	0	0	205	222	0	0	0	0	0	0	187	0	156	157	0	0	0	109	186	0	0	0	221	263	0	0	0	0	134	201	235	226	205	167	193	183	223	238	0	0	217	0	0	0	0	241	0	215	328	0	243	305	0	225	225	0	115	199	223	202	0	237	237	0	0	0	0	218	0	0	150	204	210	0	195	86	0	125	341	0	0	0	0	90	206	145	210	149	228	0	163	202	0	0	146	197	159	0	0	0	131	0	291	0	0	166	0	158	254	0	0	203	0	180	0	272	260	165	160	0	0	0	176	0	0	343	369	264	0	0	733	586
762294	Moraxella osloensis	732	587	0	0	0	0	0	0	281	0	0	0	0	0	0	0	0	187	0	0	0	270	198	251	0	105	228	325	0	218	0	285	339	0	0	0	210	0	0	0	166	304	156	0	0	42	81	113	0	0	0	0	0	355	392	128	0	230	40	118	127	69	142	42	77	134	57	94	46	34	114	99	113	77	75	98	119	197	52	38	100	149	56	0	0	0	0	154	110	118	0	203	94	241	0	0	171	0	0	0	0	88	0	0	0	0	230	362	239	328	0	179	0	0	0	121	0	361	243	246	0	0	0	0	0	211	254	226	0	0	161	0	0	0	131	203	226	137	0	0	0	0	0	0	0	0	130	303	0	120	327	0	209	0	260	0	0	0	0	0	212	0	145	0	0	201	162	0	275	0	209	211	199	0	0	0	0	0	252	228	310	161	0	240	0	334	237	0	166	0	0	0	0	0	209	0	0	0	0	0	0	0	0	0	0	0	0	0	0	0	0	252	204	210	229	282	0	0	125	167	102	89	79	268	0	0	0	0	103	0	268	0	239	0	0	0	0	150	198	246	250	100	137	0	0	0	212	149	221	269	183	204	0	0	0	183	0	0	0	0	0	0	0	0	0	0	0	0	0	372	0	0	0	269	168	0	0	0	359	189	218	165	0	74	49	101	0	0	0	0	194	137	68	0	282	0	0	0	0	112	0	0	0	164	0	0	45	209	0	195	0	166	290	0	148	0	200	0	260	0	0	0	221	0	236	231	0	0	0	0	207	0	0	400	0	252	610	0	0	0	0	0	307	233	269	0	0	207	0	0	0	0	0	161	225	0	286	0	256	0	0	253	0	0	0	210	210	0	0	332	166	181	0	0	0	0	196	0	0	0	0	0	138	0	0	0	217	223	0	0	251	238	0	206	0	408	148	0	0	0	0	0	0	0	221	195	282	0	0	243	0	0	0	0	0	0	253	0	0	196	0	0	155	0	0	0	206	0	0	0	0	0	0	280	0	140	70	0	343	0	0	0	0	0	230	0	0	0	330	274	0	0	0	201	176	0	0	0	184	227	210	0	152	0	145	246	227	208	0	146	290	0	0	0	0	0	247	107	0	0	0	249	134	147	149	0	231	0	181	154	0	383	0	0	0	0	0	0	0	0	209	0	0	0	305	0	254	0	186	0	0	0	0	0	0	138	135	0	0	180	0	0	172	186	0	0	0	0	194	203	0	208	0	278	0	0	0	199	0	0	259	0	0	0	0	0	0	0	121	0	0	149	158	0	77	217	0	0	180	0	237	227	0	0	0	363	0	0	0	168	224	253	0	108	204	308	79	137	0	0	95	169	197	0	0	249	0	182	0	0	128	217	0	0	0	0	0	0	0	0	0	198	0	0	191	0	262	0	225	0	0	364	0	157	0	0	0	0	0	0	311	0	0	0	0	0	0	0	198	0	113	61	119	0	0	0	0	0	0	0	0	0	0	0	0	0	277	196	312	177	0	0	0	0	212	211	0	280	359	116	0	162	283	0	367	226	0	325	246	0	0	169	0	288	0	0	302	0	0	0	0	362	0	0	0	329	225	0	0	0	249	0	0	0	0	0	0	0	334	188	0	180	0	205	0	201	225	0	0	0	0	0	0	244	0	0	0	451	139	208	0	259	0	646	0	566	0	113	0	0	297	122	64	0	0	116	0	187	0	153	294	0	284	0	464	209	0	37	0	256	0	0	0	63	93	0	0	0	0	0	187	0	282	0	208	222	0	233	179	0	0	0	0	0	159	126	149	317	183	0	258	0	0	0	231	0	281	398	0	0	0	0	240	0	66	0	0	238	272	130	206	240	215	0	0	257	0	269	181	189	216	127	307	237	0	0	302	0	0	196	188	0	0	209	327	0	0	0	0	0	261	206	0	212	237	0	0	226	154	0	0	0	0	162	225	0	268	0	0	243	160	140	0	0	0	0	171	0	0	0	0	0	0	175	0	0	0	160	205	0	0	0	253	0	330	259	226	0	263	205	0	0	0	0	0	0	127	227	0	88	0	248	152	109	203	155	216	0	82	60	99	0	0	0	0	0	0	152	0	0	0	272	316	209	0	355	263	188	74	0	180	0	0	0	0	0	0	0	0	0	0	478	0	0	137	0	0	445	625	650	387	314	0	281	205	0	217	0	219	219	0	0	0	0	0	0	0	219	167	233	166	0	0	244	87	109	198	0	180	205	0	0	247	207	162	130	0	133	142	0	0	0	0	0	171	270	251	383	286	86	92	115	122	134	0	0	0	0	209	0	177	142	0	0	0	180	202	230	263	91	80	0	280	0	0	0	0	0	397	303	111	0	221	0	0	261	83	0	244	162	172	134	0	0	0	239	0	0	0	0	182	0	0	168	0	0	0	0	173	0	211	0	0	0	309	0	0	0	0	170	0	0	0	0	0	208	0	265	0	263	0	0	0	0	98	115	0	203	0	0	0	0	0	121	0	0	0	170	214	0	298	196	0	246	0	457	284	0	0	0	0	163	0	321	0	0	0	244	371	0	298	171	251	182	205	0	99	0	0	0	268	196	356	168	279	56	110	194	372	186	0	221	0	73	137	187	0	0	0	0	0	0	0	301	0	0	0	0	0	0	110	234	0	238	0	92	0	286	0	0	0	233	275	232	301	207	163	0	149	0	288	338	0	0	0	0	0	236	227	107	0	216	0	233	81	198	284	0	158	0	0	0	0	210	183	0	0	0	0	0	0	212	0	120	123	0	0	0	98	169	0	0	0	0	270	0	0	0	0	98	162	242	188	170	129	152	190	230	244	0	0	176	0	0	0	0	198	0	222	335	0	250	312	0	231	232	0	176	206	230	207	0	245	244	0	0	0	0	180	0	0	155	210	274	0	202	104	0	96	300	193	0	0	0	63	220	133	218	209	236	215	129	209	0	0	154	204	166	0	0	0	187	0	298	0	0	172	0	122	216	0	0	210	0	184	0	279	267	170	167	0	0	0	162	0	0	350	377	271	0	0	732	587
271603	Moraxella osloensis	731	588	0	0	0	0	0	0	225	0	0	0	0	0	0	0	0	134	0	0	0	229	148	188	0	74	220	271	0	162	0	277	333	0	0	0	154	0	0	0	112	244	127	0	0	42	74	126	0	0	0	0	0	347	333	87	0	181	40	79	84	52	100	43	68	87	61	48	48	35	69	58	74	83	46	55	77	142	47	38	92	134	51	0	0	0	0	136	66	106	0	195	92	172	0	0	121	0	0	0	0	59	0	0	0	0	204	305	184	276	0	172	0	0	0	114	0	304	0	195	0	0	0	0	0	156	196	173	0	192	102	0	0	0	88	149	172	105	0	0	0	0	0	0	0	0	122	244	0	115	270	0	157	0	205	0	0	0	0	0	186	0	121	0	0	193	155	0	221	0	155	138	144	0	0	0	0	0	199	173	276	154	0	176	0	277	210	0	117	0	0	0	0	0	153	0	0	0	0	0	0	0	0	0	0	0	0	0	0	0	0	203	160	159	174	274	0	0	120	159	92	83	66	213	0	0	0	0	95	0	212	0	187	0	0	0	0	144	139	220	200	94	129	0	0	0	162	105	165	214	130	197	0	0	0	149	0	0	0	0	0	0	0	0	0	0	0	0	0	318	0	0	0	212	153	0	0	0	351	184	210	117	0	74	44	102	0	0	0	0	143	82	82	0	226	0	0	0	0	107	0	0	0	157	0	0	49	154	0	187	0	158	270	0	141	0	150	0	206	0	0	0	213	0	229	223	0	0	0	0	157	0	0	393	0	204	0	0	0	0	0	0	255	205	214	0	0	155	0	0	0	0	0	154	174	0	231	0	199	0	0	197	0	0	0	156	152	0	0	276	158	130	0	0	0	0	143	0	0	0	0	92	112	0	0	0	163	172	0	0	197	230	0	198	0	353	91	0	0	0	0	0	0	0	166	146	229	0	0	184	0	0	0	0	0	0	201	0	0	142	0	0	147	0	0	0	198	0	0	0	0	0	0	234	0	135	78	0	290	0	0	0	0	0	224	0	0	0	301	223	0	0	0	151	126	0	0	0	176	170	196	0	146	0	138	189	176	203	0	139	232	0	0	0	0	0	191	70	0	0	0	193	127	139	142	0	179	0	125	109	0	350	0	0	0	0	0	0	0	0	183	0	0	0	251	0	200	0	162	0	0	0	0	0	0	130	129	0	0	172	0	0	109	141	0	0	0	0	186	182	0	189	0	224	0	0	0	148	0	0	206	0	0	0	0	0	0	0	114	0	0	141	150	0	71	209	0	0	127	0	183	174	0	0	0	306	0	0	0	134	167	200	0	0	147	251	82	129	0	0	89	161	122	0	0	192	0	174	0	0	116	209	0	0	0	0	0	0	0	0	0	146	0	0	138	0	208	0	170	0	0	306	0	107	0	0	0	0	0	0	260	0	0	0	157	159	0	90	0	0	0	0	0	0	0	0	0	0	150	117	229	319	0	0	0	0	269	146	258	133	0	0	0	0	158	0	0	226	303	125	0	155	230	0	311	174	0	317	190	0	0	129	0	237	0	0	295	0	0	0	0	354	0	0	0	301	173	0	0	0	241	0	0	0	0	0	0	0	275	132	0	119	0	151	0	148	170	0	0	0	0	0	0	219	0	0	0	392	0	166	0	228	0	592	0	512	0	66	0	0	242	114	64	0	0	110	0	178	0	146	284	0	225	0	410	155	0	37	0	201	0	0	0	53	75	0	0	0	0	0	132	0	233	0	147	168	0	158	128	0	0	0	0	0	121	118	141	260	176	0	205	0	0	0	178	0	228	343	0	0	0	0	216	0	60	63	0	196	215	130	157	184	165	0	0	205	0	211	128	135	172	98	253	181	0	0	245	0	0	142	138	0	0	202	270	0	0	0	0	0	207	198	0	159	229	0	0	175	147	182	0	0	0	156	218	0	212	0	0	183	112	94	0	0	0	0	121	0	0	0	0	0	0	169	0	0	0	116	177	0	0	0	226	0	279	251	219	0	211	155	0	0	0	0	0	332	92	175	0	66	0	188	96	72	151	106	168	0	76	38	107	0	0	0	0	0	0	111	0	0	0	215	265	159	0	295	209	135	68	0	128	0	0	0	0	0	0	0	0	0	0	424	0	0	131	0	0	401	564	631	331	261	0	226	175	0	166	0	0	166	0	0	0	0	0	0	0	170	138	177	121	0	0	188	72	123	145	0	174	197	0	0	197	152	150	112	0	80	112	0	0	0	0	236	162	215	196	325	278	98	104	107	77	89	0	0	0	0	161	0	125	119	0	0	0	170	194	183	207	99	68	0	225	0	0	0	0	0	339	248	104	0	213	0	0	218	66	0	183	155	164	126	0	0	0	232	0	0	0	0	130	0	0	121	0	0	0	0	122	0	157	0	0	0	301	0	0	0	0	119	0	0	0	0	0	155	0	207	0	215	0	0	0	0	61	72	0	147	0	0	0	0	0	73	0	0	0	0	209	0	238	163	0	188	0	400	223	0	0	0	0	155	0	268	0	0	0	192	316	0	248	117	198	128	142	0	52	0	0	0	213	186	301	117	222	65	69	186	312	132	0	0	0	67	129	137	0	0	0	0	0	0	0	269	0	0	0	0	0	0	81	182	0	231	0	84	0	232	0	0	0	179	223	227	247	163	115	0	105	0	234	283	0	0	0	0	0	226	218	94	0	197	0	225	75	190	233	0	148	0	0	0	0	206	175	0	0	0	0	0	0	204	0	113	117	0	0	0	82	156	0	0	0	188	208	0	0	0	0	92	154	174	180	162	121	147	138	175	194	0	0	168	0	0	0	0	193	0	165	279	0	226	259	0	181	182	0	129	155	179	158	0	192	187	0	0	0	0	172	0	0	109	158	221	0	157	96	0	91	292	0	0	0	0	72	167	100	163	155	180	162	122	156	0	0	121	155	127	0	0	0	140	0	275	0	0	121	0	114	208	0	0	156	0	125	0	226	205	111	109	0	0	0	131	0	0	295	313	215	0	0	731	588
175622	Moraxella osloensis	730	589	0	0	0	0	0	0	223	0	0	0	0	0	0	0	0	132	0	0	0	227	149	186	0	73	218	269	0	160	0	275	331	0	0	0	152	0	0	0	140	242	110	0	0	42	77	127	0	0	0	0	0	345	331	85	0	179	39	78	82	56	98	41	69	85	61	55	45	38	67	60	75	84	43	61	81	140	52	44	93	142	56	0	0	0	0	101	65	112	0	193	106	183	0	0	119	0	0	0	0	60	0	0	0	0	175	303	182	274	0	170	0	0	0	112	0	302	0	193	0	0	0	0	0	154	194	171	0	190	100	0	0	0	92	147	170	100	0	0	0	0	0	0	0	0	120	243	0	113	268	0	155	0	203	0	0	0	0	0	157	0	119	0	0	192	154	0	219	0	153	136	142	0	0	0	0	0	197	171	272	152	0	186	0	275	204	0	115	0	0	0	0	0	151	0	0	0	0	0	0	0	0	0	0	0	0	0	0	0	0	201	159	157	172	272	0	0	119	158	95	82	76	211	0	0	0	0	93	0	210	0	185	0	0	0	0	142	137	190	198	92	127	0	0	0	160	103	163	212	128	195	0	0	0	145	0	0	0	0	0	0	0	0	0	0	0	0	0	317	0	0	0	210	159	0	0	0	349	183	211	115	0	77	47	100	0	0	0	0	141	90	80	0	224	0	0	0	0	105	0	0	0	155	0	0	55	152	0	185	0	156	229	0	142	0	149	0	204	0	0	0	211	0	227	221	0	0	0	0	155	0	0	392	0	202	559	0	0	0	0	0	253	172	212	0	0	153	0	0	0	0	0	152	172	0	229	0	197	0	0	195	0	0	0	154	150	0	0	274	156	128	0	0	0	190	141	0	0	0	0	93	109	0	0	0	161	170	0	0	195	228	0	196	0	351	103	0	0	0	0	0	0	0	164	144	227	0	0	183	0	0	0	0	0	0	199	0	0	140	0	0	145	0	0	0	196	0	0	0	0	0	0	232	0	133	77	0	288	0	0	0	0	0	252	0	0	0	317	221	0	0	0	149	124	0	0	0	174	168	201	0	144	0	136	190	175	201	0	137	230	0	0	0	0	0	189	69	0	0	0	191	125	137	140	0	177	0	123	107	0	346	0	0	0	0	0	0	0	0	182	0	0	0	249	0	198	0	131	0	0	0	0	0	0	131	127	0	0	170	0	0	108	140	0	0	0	0	184	180	0	188	0	222	0	0	0	146	0	0	204	0	0	0	0	0	0	0	112	0	0	140	148	0	70	207	0	0	126	0	181	172	0	0	0	304	0	0	0	128	166	198	0	139	149	249	80	127	0	0	87	159	120	0	0	190	0	172	0	0	124	207	0	0	0	0	0	0	0	0	0	144	0	0	136	0	206	0	196	0	0	304	0	105	0	0	0	0	0	0	258	0	0	0	0	0	0	0	163	0	108	44	113	0	0	0	221	0	0	0	0	0	0	0	0	0	267	144	256	132	0	0	0	0	156	170	0	224	301	123	0	153	228	0	309	172	0	315	188	0	0	127	0	235	0	0	334	0	0	0	0	352	0	0	0	259	171	0	0	0	239	0	0	0	0	0	0	0	274	139	0	131	0	149	0	146	168	0	0	0	0	0	0	216	0	0	0	432	0	163	0	225	0	590	0	510	0	77	0	0	240	113	62	0	0	109	0	179	0	185	285	0	223	0	408	153	0	37	0	199	0	0	0	63	83	0	0	0	0	0	133	0	231	0	145	166	172	169	126	0	0	0	0	0	151	116	139	258	174	0	203	0	0	0	177	0	226	341	0	0	0	0	188	0	58	0	0	0	252	136	155	182	163	0	0	203	0	209	126	162	170	96	251	179	0	0	243	0	0	140	136	0	0	200	271	0	0	0	0	0	205	196	0	157	227	0	0	174	143	180	0	0	0	183	0	0	210	0	0	181	110	92	0	0	0	0	119	0	0	0	0	0	0	167	0	0	0	115	174	0	0	0	223	0	277	249	217	0	209	153	0	0	0	0	0	330	90	173	0	69	0	186	107	73	152	107	166	0	78	38	106	0	0	0	0	0	0	110	0	0	0	214	263	157	0	293	207	133	66	0	126	0	0	0	0	0	0	0	0	0	0	422	0	0	129	0	0	399	562	594	329	259	0	227	168	0	164	0	0	164	0	0	0	0	0	0	0	168	135	175	122	0	0	186	69	121	143	0	173	195	0	0	195	150	153	121	0	85	95	0	0	0	0	235	159	213	194	323	276	97	102	105	75	87	0	0	0	0	159	0	123	0	0	0	0	167	192	181	205	101	73	0	223	0	0	0	0	0	337	246	102	0	179	0	0	216	69	0	221	153	162	124	0	0	0	230	0	0	0	0	129	0	0	119	0	0	0	0	120	0	155	0	0	0	299	0	0	0	0	117	0	0	0	0	0	153	0	208	0	213	0	0	0	0	67	70	0	148	0	0	0	0	0	82	0	0	0	0	207	0	236	160	0	186	0	398	221	0	0	0	0	153	0	300	0	0	0	190	314	0	246	124	196	126	177	0	50	0	0	0	211	187	299	115	220	64	67	184	310	133	0	167	0	68	157	135	0	0	0	0	0	0	0	263	0	0	0	0	0	0	80	180	0	229	0	82	0	230	0	0	0	177	221	225	245	161	125	0	104	0	232	281	0	0	0	0	0	227	215	101	0	196	0	223	73	188	231	0	149	0	0	0	0	204	174	0	0	0	0	0	0	202	0	111	115	0	0	0	90	157	0	0	0	186	248	0	0	0	0	90	152	209	178	160	119	183	136	173	192	0	0	166	0	0	0	0	191	0	166	277	0	223	257	0	179	207	0	127	153	177	156	0	190	185	0	0	0	0	170	0	0	107	156	219	0	155	94	0	89	290	147	0	0	0	70	165	98	161	153	178	161	121	183	0	0	118	153	125	0	0	0	141	0	242	0	0	119	0	112	206	0	0	154	0	138	0	224	203	152	115	0	0	0	129	0	0	293	355	213	0	0	730	589
242639	Moraxella osloensis	730	589	0	0	0	0	0	0	224	0	0	0	0	0	0	0	0	133	0	0	0	228	150	187	0	65	219	270	0	161	0	276	332	0	0	0	153	0	0	0	141	243	126	0	0	42	78	124	0	0	0	0	0	346	332	86	0	180	39	75	83	57	99	43	70	86	64	56	49	39	68	61	76	85	48	62	82	141	53	38	94	143	57	0	0	0	0	135	52	113	0	194	107	184	0	0	120	0	0	0	0	61	0	0	0	0	203	304	183	275	0	171	0	0	0	113	0	303	199	194	0	0	0	0	0	155	195	172	0	0	101	0	0	0	86	148	171	103	0	0	0	0	0	0	0	0	121	284	0	114	269	0	156	0	204	0	0	0	0	0	185	0	120	0	0	190	152	0	220	0	154	137	143	0	0	0	0	0	198	172	275	153	0	187	0	276	172	0	116	0	0	0	0	0	152	0	0	0	0	0	0	0	0	0	0	0	0	0	0	0	0	202	182	158	173	273	0	0	110	150	96	74	71	212	0	0	0	0	94	0	211	0	186	0	0	0	0	143	138	219	199	93	128	0	0	0	161	104	164	213	129	196	0	0	0	148	0	0	0	0	0	0	0	0	0	0	0	0	0	351	0	0	0	211	160	0	0	0	350	174	212	116	0	74	49	101	0	0	0	0	142	81	81	0	225	0	0	0	0	106	0	0	0	156	0	0	56	153	0	186	0	157	230	0	143	0	138	0	205	0	0	0	212	0	228	222	0	0	0	0	156	0	0	435	0	203	560	0	0	0	0	0	254	204	213	0	0	154	0	0	0	0	0	153	173	0	230	0	198	0	0	196	0	0	0	155	151	0	0	275	157	129	0	0	0	0	142	0	0	0	0	94	111	0	0	0	162	171	0	0	196	229	0	197	0	352	104	0	0	0	0	0	0	0	165	145	228	0	0	226	0	0	0	0	0	0	200	0	0	141	0	0	146	0	0	0	197	0	0	0	0	0	0	233	0	134	74	0	289	0	0	0	0	0	254	0	0	0	319	222	0	0	0	150	125	0	0	0	175	169	202	0	145	0	137	191	164	202	0	138	231	0	0	0	0	0	190	67	0	0	0	192	126	138	141	0	178	0	124	108	0	349	0	0	0	0	0	0	0	0	0	0	0	0	250	0	199	0	160	0	0	0	0	0	0	132	128	0	0	171	0	0	97	134	0	0	0	0	185	160	0	156	0	223	0	0	0	147	0	0	205	0	0	0	0	0	0	0	113	0	0	128	149	0	62	208	0	0	121	0	182	173	0	0	0	305	0	0	0	132	163	199	0	114	150	250	81	128	0	0	88	160	121	0	0	191	0	173	0	0	116	208	0	0	0	0	0	0	0	0	0	145	0	0	137	0	207	0	169	0	0	305	0	106	0	0	0	0	0	0	259	0	0	0	0	0	0	0	164	0	109	47	114	0	0	0	207	0	0	0	0	0	0	0	0	0	268	145	257	122	0	0	0	0	157	171	0	225	302	124	0	154	229	0	310	173	0	316	189	0	0	128	0	236	0	0	294	0	0	0	0	353	0	0	0	260	172	0	0	0	240	0	0	0	0	0	0	0	310	140	0	127	0	150	0	147	169	0	0	0	0	0	0	218	0	0	0	391	0	165	0	227	0	591	0	511	0	78	0	0	241	108	63	0	0	105	0	180	0	145	286	0	224	0	409	154	0	37	0	200	0	0	0	64	84	0	0	0	0	0	134	0	232	0	146	167	0	170	127	0	0	0	0	0	120	117	140	259	175	0	204	0	0	0	175	0	227	342	0	0	0	0	189	0	59	0	0	0	0	138	156	183	164	0	0	204	0	210	127	134	171	97	252	180	0	0	244	0	0	141	137	0	0	201	272	0	0	0	0	0	206	197	0	158	228	0	0	164	146	181	0	0	0	155	217	0	211	0	0	182	111	93	0	0	0	0	120	0	0	0	0	0	0	168	0	0	0	112	176	133	0	0	225	0	278	250	218	0	210	154	0	0	0	0	0	331	91	174	0	62	0	187	101	69	153	108	167	0	72	41	99	0	0	0	0	0	0	105	0	0	0	249	264	158	0	294	208	134	67	0	127	0	0	0	0	0	0	0	0	0	0	423	0	0	130	0	0	400	563	595	330	260	0	228	173	0	165	0	218	165	0	0	0	0	0	0	0	169	137	176	123	0	0	187	52	122	144	0	170	196	0	0	196	151	154	122	0	86	118	0	0	0	0	0	161	214	195	324	277	89	103	106	76	88	0	0	0	0	160	0	124	104	0	0	0	169	193	182	206	94	74	0	224	0	0	0	0	0	338	247	103	0	212	0	0	217	70	0	222	154	163	125	0	0	0	231	0	0	0	0	125	0	0	120	0	0	0	0	121	0	156	0	0	0	300	0	0	0	0	118	0	0	0	0	0	154	0	209	0	214	0	0	0	0	68	71	0	149	0	0	0	0	0	83	0	0	0	154	208	0	237	162	0	187	0	399	222	0	0	0	0	154	0	267	0	0	0	191	315	0	247	117	197	127	141	0	51	0	0	0	212	188	300	116	221	56	68	185	311	134	0	168	0	69	132	136	0	0	0	0	0	0	0	268	0	0	0	0	0	0	71	181	0	230	0	83	0	231	0	0	0	178	222	226	246	162	114	0	94	0	233	282	0	0	0	0	0	228	217	102	0	160	0	224	74	189	232	0	150	0	0	0	0	205	163	0	0	0	0	0	0	203	0	112	116	0	0	0	91	160	0	0	0	187	207	0	0	0	0	91	153	173	179	161	120	146	137	174	193	0	0	167	0	0	0	0	192	0	167	278	0	225	258	0	180	181	0	128	154	178	157	0	191	186	0	0	0	0	171	0	0	108	157	220	0	156	95	0	90	291	148	0	0	0	71	166	99	162	154	179	160	120	184	0	0	120	154	126	0	0	0	142	0	243	0	0	120	0	113	207	0	0	155	0	139	0	225	204	153	116	0	0	0	130	0	0	294	312	214	0	0	730	589
420157	Moraxella osloensis	730	589	0	0	0	0	0	0	231	0	0	0	0	0	0	0	0	140	0	0	0	235	156	192	0	79	226	263	0	168	0	283	337	0	0	0	160	0	0	0	143	250	131	0	0	43	75	131	0	0	0	0	0	353	339	93	0	187	46	85	90	51	88	43	62	74	59	45	48	34	74	66	71	79	47	67	85	148	56	46	98	146	60	0	0	0	0	107	69	110	0	201	111	190	0	0	126	0	0	0	0	64	0	0	0	0	208	311	190	282	0	177	0	0	0	101	0	310	202	201	0	0	0	0	0	162	201	179	0	197	89	0	0	0	96	155	177	110	0	0	0	0	0	0	0	0	128	250	0	121	276	0	161	0	211	0	0	0	0	0	189	0	127	0	0	199	160	0	227	0	161	141	150	0	0	0	0	0	187	179	281	159	0	193	0	283	176	0	123	0	0	0	0	0	159	0	0	0	0	0	0	0	0	0	0	0	0	0	0	0	0	206	151	164	180	280	0	0	123	165	100	87	71	219	0	0	0	0	101	0	218	0	173	0	0	0	0	148	126	192	206	98	135	0	0	0	168	109	170	220	136	181	0	0	0	154	0	0	0	0	0	0	0	0	0	0	0	0	0	323	0	0	0	218	166	0	0	0	357	173	248	105	0	70	45	89	0	0	0	0	147	95	70	0	231	0	0	0	0	95	0	0	0	160	0	0	61	160	0	193	0	164	236	0	120	0	156	0	212	0	0	0	219	0	234	229	0	0	0	0	162	0	0	380	0	210	566	0	0	0	0	0	261	209	220	0	0	160	0	0	0	0	0	159	180	0	237	0	205	0	0	203	0	0	0	162	158	0	0	281	164	136	0	193	0	0	148	0	0	0	0	83	88	0	0	0	169	178	0	0	201	236	0	204	0	359	94	0	0	0	0	0	0	0	172	152	235	0	0	190	0	0	0	0	0	0	207	0	0	148	0	0	153	0	0	0	204	0	0	0	0	0	0	239	0	140	72	0	296	0	0	0	0	0	228	0	0	0	324	228	0	0	0	157	132	0	0	0	182	176	208	0	150	0	143	197	182	209	0	130	238	0	0	0	0	0	197	74	0	0	0	199	132	145	147	0	169	0	131	96	0	355	0	0	0	0	0	0	0	0	0	0	0	0	257	0	206	0	165	0	0	0	0	0	0	120	118	0	0	178	0	0	97	134	0	0	0	0	192	162	0	160	0	230	0	0	0	154	0	0	212	0	0	0	0	0	0	0	119	0	0	147	156	0	61	215	0	0	132	0	189	180	0	0	0	312	0	0	0	142	173	206	0	144	156	257	88	135	0	0	94	167	127	0	0	198	0	180	0	0	130	215	0	0	0	0	0	0	0	0	0	152	0	0	144	0	214	0	201	0	0	311	0	113	0	0	0	0	0	0	265	0	0	0	0	0	0	0	167	0	112	48	117	0	0	0	223	0	0	0	0	0	0	0	0	0	275	133	264	138	0	0	0	0	164	176	0	232	309	116	0	160	236	0	317	180	0	323	196	0	0	149	0	243	0	0	300	0	0	0	0	360	0	0	0	264	159	0	0	0	247	0	0	0	0	0	0	0	280	145	0	137	0	157	0	153	176	0	0	0	0	0	0	187	0	0	0	397	137	171	0	233	0	598	0	518	0	83	0	0	248	120	69	0	0	101	0	170	0	151	292	0	231	0	416	161	0	37	0	207	0	0	0	55	75	0	0	0	0	0	139	0	239	0	153	174	0	176	133	0	0	0	0	0	124	124	147	266	181	0	211	0	0	0	184	0	231	348	0	0	0	0	219	0	64	0	0	200	0	143	161	190	171	0	0	211	0	217	134	166	159	102	259	187	0	0	250	0	0	148	144	0	0	207	277	0	0	0	0	0	213	204	0	164	235	0	0	181	151	188	0	0	0	148	0	0	218	0	0	189	117	98	0	0	0	0	110	0	0	0	0	0	0	159	0	0	0	104	181	135	0	0	231	0	284	257	224	0	216	160	0	0	0	0	0	338	80	180	0	63	0	193	113	77	159	114	173	0	81	40	112	0	0	0	0	0	0	116	0	0	0	218	270	164	0	335	215	140	69	0	133	0	0	0	0	0	0	0	0	0	0	429	0	0	135	0	0	405	570	601	337	255	0	234	0	0	172	0	0	172	0	0	0	0	0	0	0	176	143	213	129	0	0	194	76	128	150	0	178	203	0	0	203	158	160	128	0	92	98	0	0	0	0	0	167	221	202	331	284	87	93	113	82	75	0	0	0	0	166	0	131	124	0	0	0	175	200	189	213	105	66	0	230	0	0	0	0	0	345	254	109	0	217	0	0	224	74	0	187	139	170	132	0	0	0	237	0	0	0	0	119	0	0	114	0	0	0	0	127	0	162	0	0	0	307	0	0	0	0	125	0	0	0	0	0	161	0	215	0	221	0	0	0	0	72	63	0	155	0	0	0	0	0	73	0	0	0	128	212	0	244	168	0	194	0	406	228	0	0	0	0	161	0	304	0	0	0	198	321	0	234	130	183	132	147	0	56	0	0	0	219	194	307	105	228	70	74	192	318	140	0	168	0	59	160	142	0	0	0	0	0	0	0	274	0	0	0	0	0	0	85	187	0	236	0	90	0	237	0	0	0	185	229	264	253	165	114	0	93	0	240	289	0	0	0	0	0	234	223	94	0	165	0	231	79	196	238	0	156	0	0	0	0	237	181	0	0	0	0	0	0	210	0	118	104	0	0	0	96	165	0	0	0	193	214	0	0	0	0	89	160	179	186	168	127	133	142	180	200	0	0	174	0	0	0	0	196	0	173	285	0	229	265	0	187	210	0	135	159	183	154	0	198	193	0	0	0	0	178	0	0	102	164	227	0	161	102	0	78	298	0	0	0	0	62	173	106	169	161	186	168	127	187	0	0	126	161	115	0	0	0	135	0	277	0	0	127	0	120	214	0	0	162	0	125	0	232	211	108	122	0	0	0	137	0	0	301	319	221	0	0	730	589
559468	Moraxella osloensis	730	589	0	0	0	0	0	0	235	0	0	0	0	0	0	0	0	144	0	0	0	238	160	230	0	81	230	279	0	172	0	287	341	0	0	0	164	0	0	0	148	254	136	0	0	45	82	135	0	0	0	0	0	357	343	96	0	191	39	87	94	55	107	43	71	95	58	61	48	34	78	70	83	77	53	56	88	152	59	38	101	151	62	0	0	0	0	111	73	120	0	205	113	194	0	0	130	0	0	0	0	67	0	0	0	0	180	315	194	286	0	181	0	0	0	123	0	314	206	205	0	0	0	0	0	166	205	183	0	202	110	0	0	0	100	159	181	114	0	0	0	0	0	0	0	0	132	253	0	124	280	0	165	0	215	0	0	0	0	0	161	0	131	0	0	203	164	0	231	0	165	144	154	0	0	0	0	0	208	183	288	163	0	197	0	287	177	0	127	0	0	0	0	0	163	0	0	0	0	0	0	0	0	0	0	0	0	0	0	0	0	209	190	168	184	284	0	0	126	162	104	90	78	223	0	0	0	0	105	0	222	0	196	0	0	0	0	152	146	228	209	102	139	0	0	0	172	113	206	224	140	206	0	0	0	161	0	0	0	0	0	0	0	0	0	0	0	0	0	325	0	0	0	222	170	0	0	0	361	191	220	126	0	78	50	103	0	0	0	0	151	98	88	0	235	0	0	0	0	114	0	0	0	0	0	0	64	164	0	197	0	168	240	0	123	0	159	0	216	0	0	0	223	0	238	233	0	0	0	0	166	0	0	402	0	214	570	0	0	0	0	0	265	178	224	0	0	163	0	0	0	0	0	198	184	0	241	0	209	0	0	207	0	0	0	166	162	0	0	284	168	140	0	196	0	0	152	0	0	0	0	101	119	0	0	0	173	182	0	0	235	240	0	208	0	363	110	0	0	0	0	0	0	0	176	156	239	0	0	194	0	0	0	0	0	0	211	0	0	152	0	0	157	0	0	0	208	0	0	0	0	0	0	242	0	144	82	0	300	0	0	0	0	0	261	0	0	0	332	232	0	0	0	160	136	0	0	0	186	180	241	0	154	0	147	201	185	213	0	148	242	0	0	0	0	0	201	73	0	0	0	203	136	149	151	0	188	0	135	117	0	362	0	0	0	0	0	0	0	0	186	0	0	0	261	0	210	0	137	0	0	0	0	0	0	140	137	0	0	182	0	0	117	150	0	0	0	0	196	189	0	164	0	234	0	0	0	158	0	0	216	0	0	0	0	0	0	0	122	0	0	151	160	0	78	219	0	0	136	0	193	184	0	0	0	316	0	0	0	147	176	210	0	149	160	261	91	139	0	0	97	171	131	0	0	202	0	184	0	0	128	219	0	0	0	0	0	0	0	0	0	156	0	0	148	0	218	0	206	0	0	315	0	116	0	0	0	0	0	0	0	0	0	0	0	0	0	0	170	0	0	52	120	0	0	0	226	0	0	0	0	0	0	0	0	0	279	155	268	142	0	0	0	0	168	180	0	236	313	116	0	164	240	0	321	184	0	327	200	0	0	154	0	247	0	0	340	0	0	0	0	364	0	0	0	268	182	0	0	0	251	0	0	0	0	0	0	0	284	149	0	141	0	161	0	157	180	0	0	0	0	0	0	229	0	0	0	401	141	174	0	235	0	602	0	522	0	87	0	0	252	123	72	0	0	118	0	189	0	155	296	0	235	0	420	165	0	37	0	211	0	0	0	68	89	0	0	0	0	0	143	0	243	0	157	178	0	180	137	0	0	0	0	0	161	128	151	270	185	0	215	0	0	0	188	0	235	352	0	0	0	0	193	0	68	0	0	202	225	149	164	194	175	0	0	215	0	221	138	138	181	0	263	192	0	0	286	0	0	152	147	0	0	0	281	0	0	0	0	0	217	208	0	168	239	0	0	185	156	192	0	0	0	189	227	0	222	0	0	193	120	102	0	0	0	0	129	0	0	0	0	0	0	177	0	0	0	124	186	0	0	0	238	0	288	261	228	0	220	164	0	0	0	0	0	342	98	184	0	74	0	197	117	80	163	118	177	0	79	45	115	0	0	0	0	0	0	120	0	0	0	222	273	168	0	302	219	144	76	0	137	0	0	0	0	0	0	0	0	0	0	432	0	0	139	0	0	409	574	605	341	270	0	238	0	0	175	0	0	176	0	0	0	0	0	0	0	180	150	184	0	0	0	198	54	132	154	0	182	207	0	0	207	162	164	132	0	96	126	0	0	0	0	247	173	225	206	335	288	84	107	117	86	97	0	0	0	0	170	0	135	128	0	0	0	182	204	193	217	108	63	0	234	0	0	0	0	0	349	258	113	0	185	0	0	228	76	0	191	164	174	135	0	0	0	241	0	0	0	0	139	0	0	129	0	0	0	0	131	0	166	0	0	0	311	0	0	0	0	129	0	0	0	0	0	165	0	219	0	225	0	0	0	0	64	78	0	159	0	0	0	0	0	81	0	0	0	129	0	0	281	175	0	198	0	410	265	0	0	0	0	165	0	275	0	0	0	202	325	0	256	134	207	136	150	0	59	0	0	0	223	198	311	126	232	73	77	196	356	144	0	177	0	75	139	146	0	0	0	0	0	0	0	281	0	0	0	142	128	122	89	191	0	240	0	94	0	241	0	0	0	188	233	234	257	169	130	0	112	0	244	293	0	0	0	0	0	238	229	109	0	169	0	235	80	176	241	0	160	0	0	0	0	212	185	0	0	0	0	0	0	214	0	122	125	0	0	0	100	171	0	0	0	197	218	0	0	0	0	99	164	225	190	171	131	154	173	184	204	0	0	178	0	0	0	0	200	0	177	289	0	232	269	0	191	186	0	139	164	188	167	0	202	197	0	0	0	0	182	0	0	118	168	231	0	164	105	0	97	302	157	0	0	0	76	177	110	173	165	190	172	131	192	0	0	132	165	136	0	0	0	149	0	249	0	0	131	0	124	218	0	0	166	0	148	0	236	215	127	126	0	0	0	141	0	0	305	323	225	0	0	730	589
762277	Moraxella osloensis	730	589	0	0	0	0	0	0	274	0	0	0	0	0	0	0	0	179	0	0	0	276	193	242	0	101	267	316	0	209	0	320	382	0	0	0	201	0	0	0	157	295	147	0	0	49	111	169	0	0	0	0	0	399	383	95	0	221	42	112	121	67	137	41	62	126	84	62	45	64	89	57	107	111	71	93	113	188	78	38	126	184	51	0	0	0	0	147	102	151	0	242	144	232	0	0	163	0	0	0	0	61	0	0	0	0	221	353	230	320	0	216	0	0	0	156	0	351	235	240	0	0	0	0	0	202	246	218	0	211	120	0	0	0	83	195	216	129	0	0	0	0	0	0	0	0	164	296	0	114	318	0	202	0	190	0	0	0	0	0	204	0	167	0	0	238	199	0	266	0	201	202	190	0	0	0	0	0	243	219	300	198	0	231	0	326	229	0	159	0	0	0	0	0	200	0	0	0	0	0	0	0	0	0	0	0	0	0	0	0	0	245	196	202	220	320	0	0	159	202	130	116	83	260	0	0	0	0	136	0	259	0	233	0	0	0	0	185	189	237	241	85	177	0	0	0	204	145	212	261	176	242	0	0	0	174	0	0	0	0	0	0	0	0	0	0	0	0	0	363	0	0	0	260	223	0	0	0	399	223	258	158	0	97	48	134	0	0	0	0	187	131	114	0	272	0	0	0	0	126	0	0	0	0	0	0	87	199	0	233	0	202	281	0	156	0	191	0	251	0	0	0	256	0	274	272	0	0	0	0	199	0	0	444	0	245	606	0	0	0	0	0	300	224	260	0	0	198	0	0	0	0	0	204	216	0	277	0	247	0	0	244	0	0	0	202	200	0	0	323	206	174	0	221	0	0	188	0	0	0	0	87	130	0	0	0	209	214	0	0	241	273	0	245	0	399	141	0	0	0	0	0	0	0	213	188	273	0	0	235	0	0	0	0	0	0	244	0	0	187	0	0	194	0	0	0	238	0	0	0	0	0	0	288	0	172	81	0	335	0	0	0	0	0	270	0	0	0	342	267	0	0	0	193	169	0	0	0	221	217	247	0	190	0	182	237	220	248	0	183	281	0	0	0	0	0	240	81	0	0	0	241	168	182	183	0	223	0	172	148	0	374	0	0	0	0	0	0	0	0	0	0	0	0	296	0	247	0	178	0	0	0	0	0	0	173	173	0	0	218	0	0	97	134	0	0	0	0	232	196	0	199	0	269	0	0	0	192	0	0	251	0	0	0	0	0	0	0	118	0	0	190	197	0	108	255	0	0	173	0	228	218	0	0	0	353	0	0	0	159	216	244	0	158	195	299	122	173	0	0	126	206	187	0	0	242	0	222	0	0	162	255	0	0	0	0	0	0	0	0	0	189	0	0	184	0	253	0	216	0	0	354	0	102	0	0	0	0	0	0	303	0	0	0	171	174	0	104	0	0	132	0	0	0	0	0	0	0	0	0	247	0	0	0	0	0	316	188	303	173	0	0	0	0	203	203	0	271	351	119	0	198	241	0	298	162	0	364	236	0	0	161	0	280	0	0	349	0	0	0	0	399	0	0	0	320	216	0	0	0	286	0	0	0	0	0	0	0	324	181	0	175	0	197	0	193	216	0	0	0	0	0	0	236	0	0	0	442	146	160	0	249	0	636	0	557	0	111	0	0	287	155	105	0	0	143	0	178	0	195	334	0	274	0	456	200	0	37	0	248	0	0	0	56	74	0	0	0	0	0	180	0	273	0	198	212	0	225	171	0	0	0	0	0	171	163	185	308	222	0	249	0	0	0	222	0	279	390	0	0	0	0	230	0	96	63	0	231	265	159	198	232	208	0	0	250	0	261	173	180	210	93	299	229	0	0	292	0	0	186	132	0	0	241	318	0	0	0	0	0	252	244	0	203	274	0	0	0	170	226	0	0	0	198	263	0	260	0	0	234	153	134	0	0	0	0	165	0	0	0	0	0	0	210	0	0	0	135	197	135	0	0	247	0	323	263	263	0	254	197	0	0	0	0	0	376	121	219	0	66	0	238	146	104	195	149	209	0	76	38	144	0	0	0	0	0	0	148	0	0	0	265	309	200	0	347	255	180	60	0	171	0	0	0	0	0	0	0	0	0	0	471	0	0	170	0	0	439	615	641	378	306	0	271	0	0	208	0	0	211	0	0	0	0	0	0	0	213	159	0	0	0	0	235	83	166	190	0	216	243	0	0	240	199	199	112	0	126	134	0	0	0	0	256	185	260	243	0	325	127	134	153	118	129	0	0	0	0	201	0	170	137	0	0	0	193	239	170	254	138	103	0	270	0	0	0	0	0	0	294	142	0	230	0	0	259	100	0	235	207	205	176	0	0	0	277	0	0	0	0	174	0	0	161	0	0	0	0	167	0	204	0	0	0	348	0	0	0	0	163	0	0	0	0	0	199	0	255	0	253	0	0	0	0	93	69	0	195	0	135	156	0	256	113	0	0	0	0	245	0	289	188	0	237	0	449	275	0	0	0	0	191	0	313	0	0	0	238	363	0	289	165	242	175	199	0	47	0	0	0	258	235	348	160	270	98	68	232	362	179	0	212	0	63	171	180	0	0	0	0	0	0	0	293	0	0	0	0	0	0	99	225	0	284	0	121	0	277	0	0	0	223	267	276	292	199	135	0	141	0	281	330	0	0	0	0	0	280	242	99	0	208	0	270	113	233	275	0	197	0	0	0	0	246	220	0	0	0	0	0	0	247	0	155	155	0	0	0	127	184	0	0	0	193	261	0	0	0	0	108	199	233	224	203	166	191	181	221	236	0	0	215	0	0	0	0	239	0	213	326	0	241	303	0	224	223	0	169	198	222	200	0	235	235	0	0	0	0	216	0	0	148	202	266	0	193	134	0	124	339	0	0	0	0	81	213	143	208	200	226	207	161	200	0	0	144	195	157	0	0	0	181	0	290	0	0	165	0	156	253	0	0	201	0	179	0	270	259	163	158	0	0	0	174	0	0	341	367	262	0	0	730	589
762300	Moraxella osloensis	730	589	0	0	0	0	0	0	285	0	0	0	0	0	0	0	0	191	0	0	0	224	202	255	0	108	280	328	0	161	0	332	394	0	0	0	214	0	0	0	170	307	160	0	0	42	75	124	0	0	0	0	0	410	396	76	0	234	39	120	130	51	146	44	100	138	61	98	50	34	71	103	117	77	52	102	122	201	50	38	134	194	59	0	0	0	0	158	113	107	0	253	151	245	0	0	175	0	0	0	0	60	0	0	0	0	234	366	242	332	0	172	0	0	0	165	0	365	246	249	0	0	0	0	0	208	258	230	0	221	165	0	0	0	83	207	230	141	0	0	0	0	0	0	0	0	176	307	0	160	331	0	213	0	190	0	0	0	0	0	216	0	179	0	0	247	145	0	278	0	213	215	203	0	0	0	0	0	256	232	313	208	0	244	0	338	241	0	169	0	0	0	0	0	213	0	0	0	0	0	0	0	0	0	0	0	0	0	0	0	0	256	208	214	233	330	0	0	109	0	140	74	66	272	0	0	0	0	85	0	272	0	192	0	0	0	0	196	202	250	247	138	189	0	0	0	215	153	225	272	187	251	0	0	0	187	0	0	0	0	0	0	0	0	0	0	0	0	0	376	0	0	0	273	235	0	0	0	410	173	269	105	0	74	45	136	0	0	0	0	197	91	121	0	286	0	0	0	0	154	0	0	0	0	0	0	60	213	0	245	0	213	294	0	166	0	204	0	263	0	0	0	266	0	286	283	0	0	0	0	211	0	0	454	0	256	546	0	0	0	0	0	311	237	273	0	0	211	0	0	0	0	0	216	229	0	290	0	260	0	0	257	0	0	0	213	214	0	0	336	218	130	0	229	0	0	198	0	0	0	0	0	142	0	0	0	221	227	0	0	255	284	0	256	0	412	151	0	0	0	0	0	0	0	225	134	285	0	0	247	0	0	0	0	0	0	257	0	0	199	0	0	205	0	0	0	248	0	0	0	0	0	0	300	0	182	72	0	346	0	0	0	0	0	282	0	0	0	354	278	0	0	0	205	180	0	0	0	233	231	256	0	191	0	194	250	164	188	0	139	294	0	0	0	0	0	251	111	0	0	0	252	180	192	194	0	235	0	185	158	0	387	0	0	0	0	0	0	0	0	0	0	0	0	309	0	258	0	190	0	0	0	0	0	0	183	183	0	0	165	0	0	176	190	0	0	0	0	244	206	0	212	0	281	0	0	0	203	0	0	263	0	0	0	0	0	0	0	162	0	0	202	207	0	68	268	0	0	184	0	241	231	0	0	0	367	0	0	0	172	227	257	0	169	208	312	132	184	0	0	134	174	201	0	0	253	0	235	0	0	116	268	0	0	0	0	0	0	0	0	0	202	0	0	195	0	265	0	229	0	0	368	0	161	0	0	0	0	0	0	313	0	0	0	0	0	0	0	202	0	142	65	128	0	0	0	240	0	0	0	0	0	0	0	0	0	329	200	316	181	0	0	0	0	216	215	0	284	362	118	0	139	214	0	371	230	0	376	250	0	0	173	0	292	0	0	361	0	0	0	0	411	0	0	0	333	229	0	0	0	297	0	0	0	0	0	0	0	338	192	0	184	0	0	0	205	229	0	0	0	0	0	0	248	0	0	0	455	154	212	0	263	0	650	0	570	0	115	0	0	301	107	71	0	0	103	0	170	0	204	345	0	288	0	468	212	0	37	0	258	0	0	0	60	112	0	0	0	0	0	190	0	286	0	212	226	0	236	183	0	0	0	0	0	183	174	196	321	234	0	262	0	0	0	235	0	290	402	0	0	0	0	243	0	106	0	0	241	276	169	147	244	165	0	0	190	0	273	184	193	220	101	310	183	0	0	306	0	0	199	156	0	0	253	330	0	0	0	0	0	265	256	0	216	287	0	0	230	181	236	0	0	0	207	274	0	272	0	0	236	163	113	0	0	0	0	123	0	0	0	0	0	0	220	0	0	0	118	0	152	0	0	257	0	334	306	274	0	267	209	0	0	0	0	0	388	80	231	0	102	0	252	156	112	207	158	220	0	74	39	150	0	0	0	0	0	0	100	0	0	0	275	320	213	0	359	267	192	109	0	122	0	0	0	0	0	0	0	0	0	0	482	0	0	131	0	0	392	629	654	391	318	0	285	208	0	210	0	0	223	0	0	0	0	0	0	0	223	171	237	119	0	0	248	48	175	202	0	228	255	0	0	250	210	207	174	0	79	135	0	0	0	0	266	197	274	255	387	336	98	104	163	71	137	0	0	0	0	203	0	181	0	0	0	0	202	251	234	267	146	110	0	257	0	0	0	0	0	400	307	152	0	239	0	0	271	71	0	247	219	184	188	0	0	0	288	0	0	0	0	186	0	0	171	0	0	0	0	177	0	215	0	0	0	359	0	0	0	0	174	0	0	0	0	0	212	0	269	0	266	0	0	0	0	61	119	0	206	0	137	155	0	258	123	0	0	0	174	256	0	302	200	0	250	0	461	288	0	0	0	0	203	0	325	0	0	0	247	373	0	234	130	255	113	209	0	44	0	0	0	272	247	360	171	283	56	66	244	376	189	0	224	0	95	180	191	0	0	0	0	0	0	0	305	0	0	0	0	0	0	71	238	0	296	0	76	0	290	0	0	0	237	279	286	305	211	167	0	152	0	292	342	0	0	0	0	0	291	254	99	0	220	0	282	122	244	288	0	0	0	0	0	0	257	232	0	0	0	0	0	0	258	0	143	167	0	0	0	138	197	0	0	0	230	274	0	0	0	0	143	210	246	236	213	175	203	194	234	178	0	0	225	0	0	0	0	250	0	226	339	0	254	316	0	235	236	0	180	150	234	210	0	248	248	0	0	0	0	229	0	0	158	214	278	0	205	86	0	133	351	0	0	0	0	102	224	154	222	213	240	219	111	213	0	0	112	207	169	0	0	0	131	0	302	0	0	176	0	102	265	0	0	214	0	188	0	282	271	173	125	0	0	0	187	0	0	353	381	274	0	0	730	589
175621	Moraxella osloensis	729	590	0	0	0	0	0	0	222	0	0	0	0	0	0	0	0	131	0	0	0	226	148	219	0	72	217	268	0	159	0	274	330	0	0	0	151	0	0	0	139	241	123	0	0	42	74	126	0	0	0	0	0	344	330	84	0	178	44	69	81	49	97	41	62	84	63	54	45	36	66	56	72	83	46	60	77	139	47	38	92	134	51	0	0	0	0	134	52	111	0	192	105	182	0	0	106	0	0	0	0	59	0	0	0	0	174	302	181	273	0	169	0	0	0	111	0	301	0	192	0	0	0	0	0	153	237	170	0	189	99	0	0	0	88	146	169	99	0	0	0	0	0	0	0	0	119	242	0	112	267	0	154	0	202	0	0	0	0	0	156	0	118	0	0	191	153	0	218	0	152	135	141	0	0	0	0	0	196	170	271	151	0	185	0	274	171	0	114	0	0	0	0	0	150	0	0	0	0	0	0	0	0	0	0	0	0	0	0	0	0	233	158	156	171	271	0	0	118	157	94	81	75	210	0	0	0	0	92	0	209	0	184	0	0	0	0	141	124	189	197	91	126	0	0	0	159	102	162	211	127	194	0	0	0	144	0	0	0	0	0	0	0	0	0	0	0	0	0	316	0	0	0	209	158	0	0	0	348	182	210	114	0	70	48	99	0	0	0	0	140	89	79	0	223	0	0	0	0	95	0	0	0	154	0	0	45	151	0	184	0	155	228	0	141	0	143	0	203	0	0	0	210	0	226	220	0	0	0	0	154	0	0	391	0	201	558	0	0	0	0	0	252	201	211	0	0	152	0	0	0	0	0	151	171	0	228	0	196	0	0	194	0	0	0	153	149	0	0	308	155	127	0	190	0	0	140	0	0	0	0	92	108	0	0	0	160	169	0	0	194	227	0	195	0	350	102	0	0	0	0	0	0	0	163	143	226	0	0	182	0	0	0	0	0	0	198	0	0	139	0	0	144	0	0	0	195	0	0	0	0	0	0	231	0	132	75	0	287	0	0	0	0	0	223	0	0	0	316	220	0	0	0	148	123	0	0	0	173	167	196	0	143	0	135	189	174	200	0	136	229	0	0	0	0	0	188	66	0	0	0	190	124	136	139	0	176	0	122	106	0	345	0	0	0	0	0	0	0	0	0	0	0	0	248	0	197	0	130	0	0	0	0	0	0	130	126	0	0	169	0	0	107	139	0	0	0	0	183	179	0	155	0	221	0	0	0	145	0	0	203	0	0	0	0	0	0	0	110	0	0	139	147	0	69	206	0	0	125	0	180	171	0	0	0	303	0	0	0	127	165	197	0	138	148	248	79	126	0	0	86	158	119	0	0	189	0	171	0	0	123	206	0	0	0	0	0	0	0	0	0	143	0	0	135	0	205	0	168	0	0	303	0	104	0	0	0	0	0	0	257	0	0	0	156	158	0	89	0	0	0	0	0	0	0	0	0	0	149	116	228	318	0	0	0	0	266	143	255	124	0	0	0	0	155	169	0	223	300	116	0	152	227	0	308	171	0	314	187	0	0	126	0	234	0	0	293	0	0	0	0	351	0	0	0	258	170	0	0	0	226	0	0	0	0	0	0	0	309	132	0	130	0	148	0	145	167	0	0	0	0	0	0	193	0	0	0	390	133	164	0	224	0	589	0	509	0	76	0	0	239	112	55	0	0	104	0	178	0	144	284	0	222	0	407	152	0	37	0	198	0	0	0	62	76	0	0	0	0	0	132	0	230	0	144	165	0	168	125	0	0	0	0	0	150	115	138	257	173	0	202	0	0	0	176	0	225	340	0	0	0	0	187	0	57	63	0	195	213	135	154	181	162	0	0	202	0	208	125	161	169	95	250	219	0	0	242	0	0	139	135	0	0	199	270	0	0	0	0	0	204	195	0	156	226	0	0	173	142	179	0	0	0	154	216	0	209	0	0	180	109	91	0	0	0	0	118	0	0	0	0	0	0	166	0	0	0	114	155	0	0	0	0	0	276	248	216	0	208	152	0	0	0	0	0	329	80	172	0	64	0	185	96	72	151	106	165	0	68	41	99	0	0	0	0	0	0	109	0	0	0	213	262	156	0	292	206	132	60	0	117	0	0	0	0	0	0	0	0	0	0	421	0	0	128	0	0	398	561	593	328	258	0	226	167	0	163	0	0	163	0	0	0	0	0	0	0	167	134	210	121	0	0	185	48	120	142	0	172	194	0	0	0	149	152	120	0	84	116	0	0	0	0	0	158	212	193	322	275	96	98	104	71	84	0	0	0	0	158	0	122	0	0	0	0	166	191	180	204	91	64	0	222	0	0	0	0	0	336	245	101	0	210	0	0	215	68	0	182	152	161	123	0	0	0	229	0	0	0	0	128	0	0	118	0	0	0	0	119	0	154	0	0	0	298	0	0	0	0	116	0	0	0	0	0	152	0	207	0	212	0	0	0	0	66	69	0	147	0	0	0	0	0	73	0	0	0	0	206	0	235	159	0	185	0	397	220	0	0	0	0	152	0	266	0	0	0	189	313	0	245	123	195	125	140	0	49	0	0	0	210	186	298	114	219	56	66	183	309	132	0	166	0	67	131	134	0	0	0	0	0	0	0	262	0	0	0	0	0	0	79	179	0	228	0	76	0	229	0	0	0	176	220	224	244	160	115	0	103	0	231	280	0	0	0	0	0	226	214	94	0	159	0	222	72	187	230	0	148	0	0	0	0	203	173	0	0	0	0	0	0	201	0	110	114	0	0	0	82	156	0	0	0	185	206	0	0	0	0	89	151	172	177	159	118	145	135	172	191	0	0	165	0	0	0	0	190	0	165	276	0	222	256	0	178	206	0	126	152	176	155	0	189	184	0	0	0	0	169	0	0	106	155	218	0	182	93	0	88	289	146	0	0	0	69	164	97	160	152	177	160	120	155	0	0	117	148	124	0	0	0	140	0	272	0	0	118	0	111	205	0	0	153	0	137	0	223	202	121	109	0	0	0	128	0	0	292	311	212	0	0	729	590
300852	Moraxella osloensis	729	590	0	0	0	0	0	0	229	0	0	0	0	0	0	0	0	138	0	0	0	233	154	225	0	77	224	305	0	166	0	281	335	0	0	0	158	0	0	0	116	248	130	0	0	42	76	130	0	0	0	0	0	351	337	91	0	185	39	83	88	52	103	43	68	90	66	59	50	40	72	54	71	79	50	65	80	146	55	43	96	146	59	0	0	0	0	105	56	115	0	199	110	188	0	0	124	0	0	0	0	63	0	0	0	0	177	309	188	280	0	175	0	0	0	118	0	308	202	199	0	0	0	0	0	160	200	177	0	195	93	0	0	0	95	153	176	108	0	0	0	0	0	0	0	0	126	248	0	119	274	0	160	0	209	0	0	0	0	0	159	0	125	0	0	197	158	0	225	0	159	182	148	0	0	0	0	0	203	177	279	158	0	191	0	281	174	0	121	0	0	0	0	0	157	0	0	0	0	0	0	0	0	0	0	0	0	0	0	0	0	0	184	155	178	278	0	0	122	163	99	85	74	217	0	0	0	0	99	0	216	0	191	0	0	0	0	147	142	218	204	97	133	0	0	0	166	104	169	218	134	201	0	0	0	152	0	0	0	0	0	0	0	0	0	0	0	0	0	321	0	0	0	216	164	0	0	0	355	181	215	121	0	78	43	103	0	0	0	0	146	94	85	0	230	0	0	0	0	110	0	0	0	0	0	0	59	158	0	191	0	162	234	0	119	0	154	0	210	0	0	0	217	0	232	227	0	0	0	0	161	0	0	397	0	208	564	0	0	0	0	0	259	208	218	0	0	159	0	0	0	0	0	157	178	0	235	0	203	0	0	201	0	0	0	160	156	0	0	280	162	134	0	0	0	0	146	0	0	0	0	0	114	0	0	0	167	176	0	0	231	234	0	202	0	357	107	0	0	0	0	0	0	0	170	150	233	0	0	188	0	0	0	0	0	0	205	0	0	146	0	0	151	0	0	0	202	0	0	0	0	0	0	237	0	139	76	0	294	0	0	0	0	0	256	0	0	0	322	226	0	0	0	155	130	0	0	0	180	174	206	0	149	0	141	195	180	207	0	143	236	0	0	0	0	0	195	73	0	0	0	197	130	143	146	0	183	0	129	112	0	353	0	0	0	0	0	0	0	0	0	0	0	0	255	0	204	0	134	0	0	0	0	0	0	135	132	0	0	176	0	0	113	145	0	0	0	0	190	161	0	158	0	228	0	0	0	152	0	0	210	0	0	0	0	0	0	0	117	0	0	145	154	0	74	213	0	0	130	0	187	178	0	0	0	310	0	0	0	137	171	204	0	116	154	255	86	133	0	0	93	165	126	0	0	196	0	178	0	0	128	213	0	0	0	0	0	0	0	0	0	150	0	0	142	0	212	0	200	0	0	310	0	111	0	0	0	0	0	0	263	0	0	0	0	0	0	0	165	0	111	45	115	0	0	0	0	0	0	0	0	0	0	0	0	0	273	150	262	136	0	0	0	0	162	174	0	230	307	120	0	159	234	0	315	178	0	321	194	139	0	132	0	241	0	0	298	0	0	0	0	358	0	0	0	303	177	0	0	0	245	0	0	0	0	0	0	0	278	143	0	135	0	155	0	151	174	0	0	0	0	0	0	222	0	0	0	395	136	170	0	231	0	596	0	516	0	82	0	0	246	118	67	0	0	114	0	184	0	149	290	0	229	0	414	159	0	40	0	205	0	0	0	63	80	0	0	0	0	0	138	0	237	0	151	172	174	174	132	0	0	0	0	0	154	122	145	264	180	0	209	0	0	0	182	0	229	346	0	0	0	0	191	0	63	0	0	0	0	137	160	188	169	0	0	209	0	215	132	133	176	99	257	185	0	0	283	0	0	146	142	0	0	205	276	0	0	0	0	0	211	202	0	163	233	0	0	179	149	186	0	0	0	159	222	0	216	0	0	187	115	96	0	0	0	0	125	0	0	0	0	0	0	172	0	0	0	120	180	134	0	0	229	0	282	255	222	0	212	159	0	243	171	0	217	336	94	179	0	68	0	192	111	76	157	112	172	0	77	43	110	0	0	0	0	0	0	115	0	0	0	217	269	163	0	334	213	138	71	0	131	0	0	0	0	0	0	0	0	0	0	427	0	0	134	0	0	404	568	599	335	265	0	232	177	0	170	0	0	170	0	0	0	0	0	0	0	174	141	181	127	0	0	192	75	127	149	0	177	201	0	0	201	156	158	126	0	90	97	0	0	0	0	239	165	219	200	329	282	84	108	111	80	92	0	0	0	0	165	0	129	122	0	0	0	173	198	187	211	104	77	0	228	0	0	0	0	0	343	252	108	0	216	0	0	222	67	0	185	159	168	130	0	0	0	235	0	0	0	0	134	0	0	125	0	0	0	0	126	0	161	0	0	0	305	0	0	0	0	123	0	0	0	0	0	159	0	213	0	219	0	0	0	0	60	65	0	153	0	0	0	0	0	86	0	0	0	127	238	0	242	166	0	192	0	404	226	0	0	0	0	159	0	303	0	0	0	196	320	0	251	128	202	164	183	0	54	0	0	0	217	192	305	121	226	69	73	190	316	138	0	172	0	71	134	141	0	0	0	0	0	0	0	272	0	0	0	0	0	0	84	186	0	235	0	88	0	235	0	0	0	183	227	230	251	0	0	0	108	0	238	287	0	0	0	0	0	232	221	105	0	163	0	229	77	194	237	0	154	0	0	0	0	235	179	0	0	0	0	0	0	208	0	117	121	0	0	0	94	163	0	0	0	191	212	0	0	0	0	96	158	177	184	166	125	149	141	178	198	0	0	172	0	0	0	0	230	0	171	283	0	198	263	0	185	184	0	133	159	183	162	0	196	191	0	0	0	0	176	0	0	113	162	225	0	184	100	0	86	296	152	0	0	0	74	171	104	167	159	184	166	126	158	0	0	124	159	131	0	0	0	145	0	245	0	0	125	0	118	212	0	0	160	0	143	0	230	209	155	120	0	0	0	135	0	0	299	317	219	0	0	729	590
547747	Moraxella osloensis	728	591	0	0	0	0	0	0	233	0	0	0	0	0	0	0	0	142	0	0	0	270	158	194	0	81	228	277	0	170	0	285	339	0	0	0	162	0	0	0	118	252	128	0	0	42	81	133	0	0	0	0	0	355	341	93	0	189	42	86	92	51	105	41	74	93	61	48	50	43	76	68	82	90	52	55	87	150	58	38	100	149	56	0	0	0	0	109	71	118	0	203	94	192	0	0	128	0	0	0	0	66	0	0	0	0	178	313	192	284	0	179	0	0	0	121	0	312	0	203	0	0	0	0	0	164	203	181	0	200	108	0	0	0	98	157	179	113	0	0	0	0	0	0	0	0	130	252	0	123	278	0	163	0	213	0	0	0	0	0	194	0	129	0	0	201	162	0	229	0	163	143	152	0	0	0	0	0	206	181	286	161	0	195	0	285	220	0	125	0	0	0	0	0	161	0	0	0	0	0	0	0	0	0	0	0	0	0	0	0	0	207	188	166	182	282	0	0	125	167	102	89	79	221	0	0	0	0	103	0	220	0	194	0	0	0	0	150	144	193	207	100	137	0	0	0	170	111	172	222	138	204	0	0	0	159	0	0	0	0	0	0	0	0	0	0	0	0	0	324	0	0	0	220	168	0	0	0	359	189	218	124	0	80	43	106	0	0	0	0	149	97	68	0	233	0	0	0	0	112	0	0	0	164	0	0	63	162	0	195	0	166	238	0	148	0	138	0	214	0	0	0	221	0	236	231	0	0	0	0	164	0	0	400	0	212	568	0	0	0	0	0	263	212	222	0	0	161	0	0	0	0	0	161	182	0	239	0	207	0	0	205	0	0	0	164	160	0	0	283	166	138	0	194	0	0	150	0	0	0	0	99	118	0	0	0	171	180	0	0	203	238	0	206	0	361	103	0	0	0	0	0	0	0	174	154	237	0	0	192	0	0	0	0	0	0	209	0	0	150	0	0	155	0	0	0	206	0	0	0	0	0	0	280	0	142	74	0	298	0	0	0	0	0	230	0	0	0	330	230	0	0	0	159	134	0	0	0	184	178	210	0	152	0	145	199	184	211	0	146	240	0	0	0	0	0	199	75	0	0	0	201	134	147	149	0	186	0	133	115	0	360	0	0	0	0	0	0	0	0	185	0	0	0	259	0	208	0	169	0	0	0	0	0	0	138	135	0	0	180	0	0	115	148	0	0	0	0	194	163	0	162	0	232	0	0	0	156	0	0	214	0	0	0	0	0	0	0	121	0	0	149	158	0	77	217	0	0	134	0	191	182	0	0	0	314	0	0	0	145	174	208	0	147	158	259	79	137	0	0	95	169	129	0	0	200	0	182	0	0	128	217	0	0	0	0	0	0	0	0	0	154	0	0	146	0	216	0	174	0	0	313	0	115	0	0	0	0	0	0	267	0	0	0	0	0	0	0	169	0	113	51	119	0	0	0	212	0	0	0	0	0	0	0	0	0	277	153	266	140	0	0	0	0	166	178	0	234	311	124	0	162	238	0	319	182	0	325	198	0	0	152	0	245	0	0	302	0	0	0	0	362	0	0	0	266	180	0	0	0	249	0	0	0	0	0	0	0	282	147	0	139	0	159	0	155	178	0	0	0	0	0	0	227	0	0	0	399	139	172	0	238	0	600	0	520	0	85	0	0	250	122	64	0	0	116	0	187	0	153	294	0	233	0	418	163	0	37	0	209	0	0	0	68	88	0	0	0	0	0	141	0	241	0	155	176	0	178	135	0	0	0	0	0	159	126	149	268	183	0	213	0	0	0	186	0	233	350	0	0	0	0	224	0	66	0	0	201	223	147	163	192	173	0	0	213	0	219	136	170	179	104	261	190	0	0	252	0	0	150	146	0	0	209	279	0	0	0	0	0	215	206	0	166	237	0	0	183	154	190	0	0	0	162	225	0	220	0	0	191	119	100	0	0	0	0	127	0	0	0	0	0	0	175	0	0	0	123	156	0	0	0	236	0	286	259	226	0	218	162	0	0	0	0	0	340	97	182	0	73	0	195	115	79	161	116	175	0	82	46	114	0	0	0	0	0	0	118	0	0	0	220	0	166	0	300	217	142	74	0	135	0	0	0	0	0	0	0	0	0	0	431	0	0	137	0	0	407	572	603	339	268	0	236	186	0	0	0	219	174	0	0	0	0	0	0	0	178	148	217	131	0	0	196	48	130	152	0	180	205	0	0	205	160	162	130	0	94	125	0	0	0	0	245	171	223	204	333	286	86	92	115	84	95	0	0	0	0	168	0	133	127	0	0	0	180	202	191	215	91	80	0	232	0	0	0	0	0	347	256	111	0	221	0	0	226	65	0	189	162	172	134	0	0	0	239	0	0	0	0	137	0	0	127	0	0	0	0	129	0	164	0	0	0	309	0	0	0	0	127	0	0	0	0	0	163	0	217	0	223	0	0	0	0	73	77	0	157	0	0	0	0	0	88	0	0	0	159	214	0	246	173	0	196	0	408	230	0	0	0	0	163	0	273	0	0	0	200	323	0	254	132	205	134	149	0	58	0	0	0	221	196	309	124	230	56	76	194	320	142	0	175	0	73	137	144	0	0	0	0	0	0	0	279	0	0	0	0	0	0	87	189	0	238	0	92	0	239	0	0	0	176	231	232	255	167	128	0	110	0	242	291	0	0	0	0	0	236	227	107	0	167	0	233	81	198	0	0	158	0	0	0	0	210	183	0	0	0	0	0	0	212	0	120	123	0	0	0	98	169	0	0	0	195	216	0	0	0	0	98	162	181	188	170	129	152	144	182	202	0	0	176	0	0	0	0	198	0	175	287	0	200	267	0	189	215	0	137	162	186	165	0	200	195	0	0	0	0	180	0	0	116	166	229	0	163	104	0	96	300	155	0	0	0	75	175	108	171	163	188	170	129	161	0	0	130	163	134	0	0	0	148	0	248	0	0	129	0	122	216	0	0	164	0	146	0	234	213	158	124	0	0	0	139	0	0	303	321	223	0	0	728	591
762287	Moraxella osloensis	728	591	0	0	0	0	0	0	278	0	0	0	0	0	0	0	0	183	0	0	0	282	136	248	0	74	273	321	0	215	0	326	388	0	0	0	206	0	0	0	162	300	152	0	0	42	75	124	0	0	0	0	0	403	388	125	0	226	39	84	89	49	93	43	71	130	58	91	48	65	110	95	110	112	46	94	84	193	47	38	129	188	54	0	0	0	0	95	54	154	0	247	94	237	0	0	167	0	0	0	0	85	0	0	0	0	226	358	235	326	0	220	0	0	0	159	0	357	239	243	0	0	0	0	0	207	251	222	0	215	158	0	0	0	129	200	222	134	0	0	0	0	0	0	0	0	169	300	0	156	324	0	205	0	256	0	0	0	0	0	208	0	172	0	0	241	203	0	271	0	206	207	195	0	0	0	0	0	248	224	306	0	0	236	0	330	233	0	163	0	0	0	0	0	205	0	0	0	0	0	0	0	0	0	0	0	0	0	0	0	0	249	201	207	226	325	0	0	161	207	136	120	66	264	0	0	0	0	140	0	264	0	236	0	0	0	0	190	194	242	246	134	182	0	0	0	152	112	217	265	180	194	0	0	0	179	0	0	0	0	0	0	0	0	0	0	0	0	0	368	0	0	0	265	228	0	0	0	403	226	263	161	0	74	45	139	0	0	0	0	190	81	71	0	278	0	0	0	0	100	0	0	0	175	0	0	58	205	0	238	0	206	287	0	160	0	196	0	257	0	0	0	260	0	280	210	0	0	0	0	203	0	0	448	0	249	610	0	0	0	0	0	246	229	265	0	0	204	0	0	0	0	0	209	221	0	282	0	252	0	0	249	0	0	0	207	206	0	0	328	211	178	0	225	0	0	193	0	0	0	0	131	134	0	0	0	214	219	0	0	247	279	0	246	0	404	97	0	0	0	0	0	0	0	217	192	278	0	0	240	0	0	0	0	0	0	249	0	0	192	0	0	198	0	0	0	242	0	0	0	0	0	0	293	0	176	74	0	340	0	0	0	0	0	276	0	0	0	348	271	0	0	0	198	173	0	0	0	227	223	251	0	193	0	187	243	164	253	0	187	287	0	0	0	0	0	244	105	0	0	0	246	174	186	188	0	227	0	177	151	0	379	0	0	0	0	0	0	0	0	0	0	0	0	301	0	250	0	182	0	0	0	0	0	0	178	161	0	0	223	0	0	97	134	0	0	0	0	237	200	0	204	0	274	0	0	0	195	0	0	255	0	0	0	0	0	0	0	105	0	0	196	201	0	63	261	0	0	120	0	233	224	0	0	0	359	0	0	0	164	220	249	0	112	200	304	126	177	0	0	130	211	193	0	0	246	0	228	0	0	112	261	0	0	0	0	0	0	0	0	0	194	0	0	137	0	258	0	221	0	0	360	0	154	0	0	0	0	0	0	308	0	0	0	0	0	0	0	194	0	103	59	143	0	0	0	0	0	0	0	0	0	0	0	0	0	322	192	308	175	0	0	0	0	208	208	0	276	356	119	0	201	279	0	363	223	0	369	242	0	0	165	0	285	0	0	354	0	0	0	0	404	0	0	0	325	221	0	0	0	291	0	0	0	0	0	0	0	330	186	0	177	0	201	0	138	222	0	0	0	0	0	0	241	0	0	0	447	150	205	0	255	0	642	0	562	0	73	0	0	293	156	51	0	0	145	0	175	0	147	339	0	280	0	460	205	0	37	0	253	0	0	0	56	76	0	0	0	0	0	184	0	278	0	204	218	0	230	176	0	0	0	0	0	176	167	189	313	227	0	254	0	0	0	227	0	284	395	0	0	0	0	236	0	100	0	0	236	269	165	203	237	212	0	0	254	0	266	178	186	211	87	274	234	0	0	298	0	0	192	132	0	0	247	323	0	0	0	0	0	257	249	0	209	280	0	0	222	146	230	0	0	0	201	268	0	265	0	0	239	156	85	0	0	0	0	168	0	0	0	0	0	0	214	0	0	0	111	202	0	0	0	251	0	327	299	267	0	259	201	0	247	173	250	221	381	89	224	0	98	0	244	149	106	199	153	213	0	68	38	103	0	0	0	0	0	0	101	0	0	0	268	266	153	0	352	260	184	74	0	177	0	0	0	0	0	0	0	0	0	0	476	0	0	175	0	0	392	621	646	383	311	0	277	0	0	213	0	0	215	0	0	0	0	0	0	0	0	163	230	0	0	0	240	48	169	194	0	221	248	0	0	244	203	202	168	0	129	138	0	0	0	0	261	190	266	247	379	329	86	92	157	70	131	0	0	0	0	205	0	173	140	0	0	0	197	244	170	259	141	65	0	276	0	0	0	0	0	393	299	145	0	235	0	0	264	80	0	240	212	209	181	0	0	0	282	0	0	0	0	179	0	0	110	0	0	0	0	170	0	152	0	0	0	353	0	0	0	0	167	0	0	0	0	0	204	0	261	0	259	0	0	0	0	70	112	0	199	0	0	0	0	0	117	0	0	0	121	249	0	294	192	0	242	0	454	280	0	0	0	0	196	0	318	0	0	0	179	367	0	295	169	248	179	202	0	69	0	0	0	264	240	353	164	275	102	57	237	368	183	0	218	0	96	175	125	0	0	0	0	0	0	0	299	0	0	0	0	0	0	71	230	0	289	0	82	0	282	0	0	0	229	271	281	297	204	160	0	146	0	285	335	0	0	0	0	0	284	247	141	0	212	0	275	117	238	280	0	201	0	0	0	0	250	225	0	0	0	0	0	0	252	0	158	160	0	0	0	131	190	0	0	0	224	266	0	0	0	0	137	204	238	229	207	109	196	186	226	240	0	0	219	0	0	0	0	244	0	218	331	0	246	308	0	227	228	0	173	202	226	205	0	241	240	0	0	0	0	222	0	0	105	207	270	0	198	97	0	127	344	0	0	0	0	77	217	147	214	205	232	211	165	205	0	0	150	201	162	0	0	0	184	0	295	0	0	169	0	160	258	0	0	206	0	182	0	255	263	168	164	0	0	0	180	0	0	346	373	268	0	0	728	591
762298	Moraxella osloensis	728	591	0	0	0	0	0	0	283	0	0	0	0	0	0	0	0	189	0	0	0	287	200	253	0	64	278	0	0	220	0	330	392	0	0	0	212	0	0	0	168	306	158	0	0	42	74	176	0	0	0	0	0	408	394	130	0	232	40	93	89	49	144	44	99	136	63	96	45	66	116	101	115	92	76	100	121	199	46	38	104	154	90	0	0	0	0	156	112	151	0	251	94	243	0	0	173	0	0	0	0	90	0	0	0	0	232	364	241	330	0	225	0	0	0	163	0	363	244	248	0	0	0	0	0	213	256	228	0	220	163	0	0	0	133	205	228	139	0	0	0	0	0	0	0	0	174	305	0	159	329	0	211	0	261	0	0	0	0	0	214	0	177	0	0	245	206	0	276	0	211	213	201	0	0	0	0	0	254	230	311	206	0	242	0	336	239	0	114	0	0	0	0	0	211	0	0	0	0	0	0	0	0	0	0	0	0	0	0	0	0	254	206	212	231	328	0	0	168	212	88	79	108	270	169	0	0	0	144	0	270	0	241	0	0	0	0	195	200	248	252	137	187	0	0	0	214	151	223	270	185	250	0	0	0	185	0	0	0	0	0	0	0	0	0	0	0	0	0	374	0	0	0	271	233	0	0	0	408	230	241	105	0	71	46	143	0	0	0	0	187	91	68	0	284	0	0	0	0	152	0	0	0	176	0	0	89	211	0	243	0	211	292	0	164	0	202	0	262	0	0	0	264	0	284	281	0	0	0	0	209	0	0	0	0	254	615	0	0	0	0	0	309	235	271	0	0	209	0	0	0	0	0	214	227	0	288	0	258	0	0	255	0	0	0	155	212	0	0	334	216	183	0	228	0	0	197	0	0	0	0	135	140	0	0	0	219	225	0	0	253	283	0	254	0	410	149	0	0	0	0	0	0	0	223	134	283	0	0	245	0	0	0	0	0	0	255	0	0	193	0	0	203	0	0	0	246	0	0	0	0	0	0	298	0	180	102	0	344	0	0	0	0	0	280	0	0	0	353	276	0	0	0	203	178	0	0	0	231	229	255	0	131	0	192	248	229	258	0	191	292	0	0	0	0	0	249	109	0	0	0	216	178	191	192	0	233	0	183	156	0	385	0	0	0	0	0	0	0	0	211	0	0	0	307	0	256	0	188	0	0	0	0	0	0	151	181	0	0	227	0	0	174	188	0	0	0	0	242	204	0	210	0	279	0	0	0	201	0	0	261	0	0	0	0	0	0	0	160	0	0	200	205	0	65	266	0	0	182	0	239	229	0	0	0	365	0	0	0	170	156	255	0	167	206	310	130	182	0	0	133	215	199	0	0	251	0	233	0	0	169	266	0	0	0	0	0	0	0	0	0	200	0	0	193	0	263	0	227	0	0	366	0	159	0	0	0	0	0	0	0	0	0	0	0	0	0	0	200	0	140	63	104	0	0	0	238	0	0	0	0	0	0	0	0	0	327	198	314	179	0	0	0	0	214	213	0	282	360	150	0	206	285	0	369	228	0	374	248	0	0	171	0	290	0	0	359	0	0	0	0	409	0	0	0	331	227	0	0	0	295	0	0	0	0	0	0	0	336	190	0	182	0	207	0	203	227	0	0	0	0	0	0	246	0	0	0	453	0	210	0	261	0	648	0	568	0	67	0	0	299	161	110	0	0	149	0	224	0	202	343	0	286	0	466	211	0	37	0	193	0	0	0	68	76	0	0	0	0	0	184	0	284	0	210	224	0	235	181	0	0	0	0	0	181	172	194	319	232	0	260	0	0	0	233	0	288	400	0	0	0	0	242	0	104	0	0	240	274	0	208	242	217	0	0	259	0	271	125	191	218	129	309	238	0	0	304	0	0	197	190	0	0	251	328	0	0	0	0	0	263	254	0	214	285	0	0	228	179	234	0	0	0	205	272	0	270	0	0	245	161	141	0	0	0	0	173	0	0	0	0	0	0	218	0	0	0	162	207	0	0	0	255	0	332	304	272	0	265	207	0	0	0	0	0	386	88	229	0	79	0	250	154	78	205	157	218	0	76	38	119	0	0	0	0	0	0	154	0	0	0	273	318	211	0	357	265	190	108	0	182	0	0	0	0	0	0	0	0	0	0	480	0	0	179	0	0	447	627	652	389	316	0	283	185	0	219	0	237	221	0	0	0	0	0	0	0	221	169	235	167	0	0	246	51	174	200	0	226	253	0	0	248	208	150	112	0	81	143	0	0	0	0	264	195	272	253	385	334	86	92	161	69	136	0	0	0	0	211	0	179	144	0	0	0	200	249	232	265	145	109	0	271	0	0	0	0	0	398	305	150	0	221	0	0	269	74	0	241	217	214	186	0	0	0	286	0	0	0	0	184	0	0	170	0	0	0	0	175	0	213	0	0	0	357	0	0	0	0	172	0	0	0	0	0	210	0	267	0	265	0	0	0	0	61	117	0	205	0	136	157	0	257	93	0	0	0	172	254	0	300	198	0	248	0	459	286	0	0	0	0	201	0	323	0	0	0	179	304	0	234	120	253	184	207	0	101	0	0	0	270	245	358	114	281	107	112	242	374	188	0	223	0	99	178	189	0	0	0	0	0	0	0	303	0	0	0	0	0	0	71	236	0	294	0	129	0	288	0	0	0	235	277	284	303	209	165	0	94	0	290	340	0	0	0	0	0	289	252	144	0	218	0	280	120	242	286	0	156	0	0	0	0	255	230	0	0	0	0	0	0	257	0	163	165	0	0	0	136	195	0	0	0	228	272	0	0	0	0	103	208	244	234	161	173	201	192	232	178	0	0	223	0	0	0	0	248	0	224	337	0	252	314	0	233	234	0	178	208	232	208	0	246	246	0	0	0	0	227	0	0	157	212	276	0	172	139	0	131	349	149	0	0	0	77	222	152	220	211	238	217	143	211	0	0	156	0	115	0	0	0	181	0	300	0	0	174	0	165	263	0	0	212	0	186	0	255	269	170	169	0	0	0	185	0	0	0	379	0	0	0	728	591
835474	Moraxella osloensis	728	591	0	0	0	0	0	0	213	0	0	0	0	0	0	0	0	119	0	0	0	249	171	189	0	78	242	285	0	183	0	298	353	0	0	0	176	0	0	0	171	266	153	0	0	42	94	113	0	0	0	0	0	369	355	74	0	203	44	84	89	49	93	44	62	105	58	44	45	41	73	65	80	81	46	52	71	164	47	38	85	161	52	0	0	0	0	159	85	98	0	217	122	206	0	0	141	0	0	0	0	52	0	0	0	0	227	327	205	298	0	164	0	0	0	134	0	326	188	215	0	0	0	0	0	178	217	195	0	223	119	0	0	0	88	170	192	146	0	0	0	0	0	0	0	0	141	308	0	133	292	0	177	0	226	0	0	0	0	0	218	0	109	0	0	214	175	0	227	0	161	155	166	0	0	0	0	0	187	195	316	174	0	208	0	299	231	0	116	0	0	0	0	0	175	0	0	0	0	0	0	0	0	0	0	0	0	0	0	0	0	215	210	180	195	295	0	0	111	165	87	72	65	233	0	0	0	0	117	0	234	0	208	0	0	0	0	164	157	202	220	110	151	0	0	0	181	123	183	236	151	217	0	0	0	190	0	0	0	0	0	0	0	0	0	0	0	0	0	333	0	0	0	234	181	0	0	0	372	202	270	104	0	70	45	110	0	0	0	0	163	110	68	0	246	0	0	0	0	91	0	0	0	180	0	0	52	175	0	209	0	178	250	0	110	0	141	0	190	0	0	0	200	0	250	245	0	0	0	0	149	0	0	414	0	224	581	0	0	0	0	0	277	181	236	0	0	174	0	0	0	0	0	173	194	0	253	0	219	0	0	219	0	0	0	178	172	0	0	337	180	151	0	0	0	0	163	0	0	0	0	111	145	0	0	0	185	192	0	0	215	251	0	220	0	375	121	0	0	0	0	0	0	0	188	168	250	0	0	205	0	0	0	0	0	0	222	0	0	164	0	0	168	0	0	0	184	0	0	0	0	0	0	253	0	122	72	0	310	0	0	0	0	0	237	0	0	0	356	243	0	0	0	171	147	0	0	0	198	192	192	0	165	0	159	213	197	224	0	159	254	0	0	0	0	0	212	83	0	0	0	215	147	161	163	0	166	0	147	98	0	390	0	0	0	0	0	0	0	0	0	0	0	0	271	0	221	0	192	0	0	0	0	0	0	150	118	0	0	178	0	0	96	159	0	0	0	0	208	184	0	174	0	244	0	0	0	168	0	0	228	0	0	0	0	0	0	0	133	0	0	163	171	0	63	231	0	0	148	0	189	196	0	0	0	328	0	0	0	176	188	221	0	107	172	273	100	151	0	0	80	183	141	0	0	214	0	196	0	0	141	230	0	0	0	0	0	0	0	0	0	133	0	0	160	0	230	0	178	0	0	325	0	127	0	0	0	0	0	0	279	0	0	0	0	0	0	0	167	0	112	65	128	0	0	0	223	0	0	0	0	0	0	0	0	0	290	133	280	152	0	0	0	0	178	191	0	247	325	130	0	157	252	0	333	195	0	338	212	0	0	118	0	256	0	0	312	0	0	0	0	375	0	0	0	280	194	0	0	0	262	0	0	0	0	0	0	0	293	160	0	152	0	171	0	168	191	0	0	0	0	0	0	202	0	0	0	412	156	185	0	266	0	597	0	534	0	72	0	0	263	133	82	0	0	128	0	170	0	135	308	0	246	0	431	177	0	37	0	223	0	0	0	52	81	0	0	0	0	0	154	0	253	0	169	190	0	191	148	0	0	0	0	0	130	140	162	282	197	0	227	0	0	0	199	0	214	363	0	0	0	0	246	0	79	0	0	209	236	170	175	206	165	0	0	226	0	233	150	143	191	113	275	204	0	0	262	0	0	164	156	0	0	220	293	0	0	0	0	0	228	220	0	179	251	0	0	197	184	172	0	0	0	168	238	0	234	0	0	205	131	113	0	0	0	0	141	0	0	0	0	0	0	159	0	0	0	104	212	0	0	0	260	0	284	272	239	0	216	160	0	0	0	0	0	352	80	193	0	68	0	253	99	65	141	129	173	0	87	40	98	0	0	0	0	0	0	128	0	0	0	279	285	164	0	314	231	156	59	0	122	0	0	0	0	0	0	0	0	0	0	441	0	0	151	0	0	420	586	615	353	282	0	249	212	0	185	0	0	188	0	0	0	0	0	0	0	191	174	238	141	0	0	210	88	143	166	0	194	219	0	0	184	174	175	112	0	74	103	0	0	0	0	0	191	203	218	347	300	87	93	128	97	75	0	0	0	0	150	0	112	102	0	0	0	205	215	202	229	91	64	0	246	0	0	0	0	0	361	254	90	0	240	0	0	237	62	0	249	175	184	147	0	0	0	252	0	0	0	0	119	0	0	109	0	0	0	0	142	0	178	0	0	0	322	0	0	0	0	141	0	0	0	0	0	176	0	231	0	235	0	0	0	0	56	63	0	170	0	0	0	0	0	73	0	0	0	138	226	0	257	203	0	209	0	422	240	0	0	0	0	176	0	283	0	0	0	179	304	0	234	130	183	146	147	0	50	0	0	0	235	209	322	137	244	60	58	172	332	156	0	186	0	64	144	158	0	0	0	0	0	0	0	308	0	0	0	0	0	0	71	202	0	251	0	102	0	253	0	0	0	198	243	242	268	177	114	0	93	0	256	305	0	0	0	0	0	250	248	96	0	213	0	247	94	209	252	0	172	0	0	0	0	217	197	0	0	0	0	0	0	210	0	133	134	0	0	0	109	168	0	0	0	174	228	0	0	0	0	146	176	191	202	183	142	164	155	196	179	0	0	190	0	0	0	0	181	0	189	264	0	209	278	0	200	240	0	148	150	196	178	0	211	209	0	0	0	0	193	0	0	104	178	242	0	171	102	0	106	314	167	0	0	0	61	189	122	149	177	202	147	142	187	0	0	159	176	131	0	0	0	131	0	256	0	0	142	0	136	228	0	0	177	0	158	0	245	224	137	104	0	0	0	117	0	0	316	334	237	0	0	728	591
273558	Moraxella osloensis	727	592	0	0	0	0	0	0	226	0	0	0	0	0	0	0	0	135	0	0	0	230	151	189	0	75	221	272	0	163	0	278	334	0	0	0	155	0	0	0	113	245	128	0	0	42	75	128	0	0	0	0	0	348	334	88	0	182	39	80	85	52	101	46	71	88	65	57	45	34	67	62	77	86	46	63	77	143	47	38	92	134	51	0	0	0	0	102	60	107	0	196	92	185	0	0	109	0	0	0	0	50	0	0	0	0	205	306	185	277	0	172	0	0	0	115	0	305	200	196	0	0	0	0	0	157	197	174	0	193	103	0	0	0	83	150	173	106	0	0	0	0	0	0	0	0	123	245	0	116	271	0	142	0	206	0	0	0	0	0	187	0	122	0	0	194	156	0	222	0	156	139	145	0	0	0	0	0	200	174	277	155	0	188	0	278	211	0	118	0	0	0	0	0	154	0	0	0	0	0	0	0	0	0	0	0	0	0	0	0	0	204	161	160	175	275	0	0	116	160	92	74	75	214	142	0	0	0	96	0	213	0	188	0	0	0	0	131	140	221	201	85	130	0	0	0	163	106	166	215	131	198	0	0	0	150	0	0	0	0	0	0	0	0	0	0	0	0	0	319	0	0	0	213	161	0	0	0	352	172	246	118	0	70	43	91	0	0	0	0	144	91	82	0	227	0	0	0	0	108	0	0	0	158	0	0	57	155	0	188	0	159	231	0	144	0	151	0	207	0	0	0	214	0	230	224	0	0	0	0	158	0	0	394	0	205	561	0	0	0	0	0	256	173	215	0	0	156	0	0	0	0	0	144	175	0	232	0	200	0	0	198	0	0	0	157	153	0	0	277	159	131	0	191	0	0	144	0	0	0	0	81	86	0	0	0	164	173	0	0	198	231	0	199	0	354	91	0	0	0	0	0	0	0	167	147	230	0	0	185	0	0	0	0	0	0	202	0	0	143	0	0	148	0	0	0	199	0	0	0	0	0	0	219	0	136	71	0	291	0	0	0	0	0	225	0	0	0	320	224	0	0	0	152	127	0	0	0	177	171	203	0	131	0	139	192	177	204	0	140	233	0	0	0	0	0	192	62	0	0	0	194	128	140	143	0	180	0	126	104	0	351	0	0	0	0	0	0	0	0	0	0	0	0	252	0	201	0	132	0	0	0	0	0	0	117	115	0	0	173	0	0	110	142	0	0	0	0	187	183	0	190	0	225	0	0	0	149	0	0	207	0	0	0	0	0	0	0	115	0	0	142	151	0	72	210	0	0	122	0	184	175	0	0	0	307	0	0	0	135	168	201	0	141	151	252	83	130	0	0	90	162	123	0	0	193	0	175	0	0	125	210	0	0	0	0	0	0	0	0	0	147	0	0	139	0	209	0	198	0	0	307	0	108	0	0	0	0	0	0	261	0	0	0	158	159	0	90	0	0	0	0	0	0	0	0	208	0	151	118	230	320	0	0	0	0	270	147	259	134	0	0	0	0	159	0	0	227	304	120	0	156	231	0	312	175	0	318	191	138	0	147	0	238	0	0	296	0	0	0	0	355	0	0	0	261	174	0	0	0	242	0	0	0	0	0	0	0	276	141	0	132	0	152	0	144	171	0	0	0	0	0	0	220	0	0	0	393	134	167	0	229	0	593	0	513	0	79	0	0	243	115	64	0	0	111	0	181	0	147	287	0	226	0	411	156	0	40	0	202	0	0	0	65	85	0	0	0	0	0	135	0	234	0	148	169	0	171	129	0	0	0	0	0	152	119	142	261	177	0	206	0	0	0	179	0	261	344	0	0	0	0	190	0	59	0	0	197	0	139	158	185	166	0	0	206	0	212	129	163	173	98	254	182	0	0	246	0	0	143	139	0	0	203	273	0	0	0	0	0	208	199	0	160	230	0	0	176	148	183	0	0	0	157	219	0	213	0	0	184	113	94	0	0	0	0	122	0	0	0	0	0	0	170	0	0	0	117	178	0	0	0	227	0	280	252	220	0	212	156	0	0	0	0	0	333	93	176	0	64	0	224	108	68	154	109	169	0	78	38	95	0	0	0	0	0	0	112	0	0	0	216	266	160	0	296	210	123	67	0	129	0	0	0	0	0	0	0	0	0	0	425	0	0	120	0	0	392	565	596	332	262	0	229	0	0	167	0	0	167	0	0	0	0	0	0	0	171	139	178	124	0	0	189	73	124	146	0	170	198	0	0	198	153	155	123	0	87	96	0	0	0	0	237	163	216	197	326	279	99	105	108	70	84	0	0	0	0	162	0	126	120	0	0	0	171	195	184	208	98	69	0	226	0	0	0	0	0	340	249	105	0	214	0	0	219	71	0	223	156	165	127	0	0	0	233	0	0	0	0	131	0	0	122	0	0	0	0	123	0	158	0	0	0	302	0	0	0	0	120	0	0	0	0	0	156	0	210	0	216	0	0	0	0	69	73	0	150	0	0	0	0	0	73	0	0	0	155	210	0	239	164	0	189	0	401	224	0	0	0	0	156	0	269	0	0	0	193	317	0	248	125	199	162	143	0	43	0	0	0	214	189	302	118	223	66	70	187	313	135	0	169	0	0	133	138	0	0	0	0	0	0	0	270	0	0	0	0	0	0	71	183	0	232	0	85	0	233	0	0	0	180	224	228	248	0	0	0	106	0	235	284	0	0	0	0	0	229	219	94	0	161	0	226	64	191	234	0	151	0	0	0	0	207	176	0	0	0	0	0	0	205	0	114	118	0	0	0	92	161	0	0	0	189	209	0	0	0	0	93	155	175	181	163	122	147	139	175	195	0	0	169	0	0	0	0	190	0	168	280	0	195	260	0	182	183	0	130	156	180	159	0	193	188	0	0	0	0	173	0	0	110	159	222	0	158	97	0	78	293	149	0	0	0	66	168	101	164	156	181	163	123	185	0	0	122	156	128	0	0	0	143	0	244	0	0	122	0	115	209	0	0	157	0	140	0	227	206	122	117	0	0	0	132	0	0	296	314	216	0	0	727	592
762286	Moraxella osloensis	727	592	0	0	0	0	0	0	0	0	0	0	0	0	0	0	0	182	0	0	0	281	136	247	0	60	272	320	0	214	0	325	387	0	0	0	205	0	0	0	161	233	151	0	0	42	114	172	0	0	0	0	0	402	387	95	0	225	44	114	89	49	139	43	96	129	63	50	45	36	109	94	109	87	72	58	74	192	50	38	88	187	51	0	0	0	0	136	106	106	0	246	94	236	0	0	109	0	0	0	0	84	0	0	0	0	225	357	234	325	0	219	0	0	0	113	0	356	238	242	0	0	0	0	0	206	250	221	0	214	89	0	0	0	83	199	221	133	0	0	0	0	0	0	0	0	116	299	0	155	323	0	154	0	255	0	0	0	0	0	206	0	122	0	0	194	202	0	232	0	205	206	194	0	0	0	0	0	247	223	305	156	0	235	0	267	175	0	162	0	0	0	0	0	204	0	0	0	0	0	0	0	0	0	0	0	0	0	0	0	0	248	200	206	225	324	0	0	164	206	135	119	105	214	166	0	0	0	85	0	263	0	173	0	0	0	0	189	193	241	245	85	138	0	0	0	209	97	216	264	179	245	0	0	0	178	0	0	0	0	0	0	0	0	0	0	0	0	0	367	0	0	0	264	227	0	0	0	0	174	262	105	0	74	49	138	0	0	0	0	189	135	81	0	277	0	0	0	0	126	0	0	0	174	0	0	53	204	0	237	0	190	286	0	109	0	195	0	256	0	0	0	259	0	279	277	0	0	0	0	202	0	0	447	0	205	546	0	0	0	0	0	304	228	264	0	0	203	0	0	0	0	0	208	220	0	281	0	251	0	0	248	0	0	0	206	205	0	0	327	210	177	0	224	0	0	192	0	0	0	0	130	133	0	0	0	213	218	0	0	246	278	0	188	0	403	144	0	0	0	0	0	0	0	216	191	277	0	0	239	0	0	0	0	0	0	248	0	0	191	0	0	180	0	0	0	241	0	0	0	0	0	0	292	0	175	76	0	339	0	0	0	0	0	275	0	0	0	347	270	0	0	0	197	172	0	0	0	226	222	203	0	131	0	186	242	224	252	0	139	286	0	0	0	0	0	243	104	0	0	0	245	173	144	128	0	172	0	176	152	0	378	0	0	0	0	0	0	0	0	208	0	0	0	300	0	249	0	181	0	0	0	0	0	0	177	177	0	0	222	0	0	97	134	0	0	0	0	236	199	0	203	0	273	0	0	0	149	0	0	254	0	0	0	0	0	0	0	156	0	0	195	198	0	110	260	0	0	176	0	232	223	0	0	0	358	0	0	0	163	156	248	0	162	199	303	125	137	0	0	86	210	192	0	0	187	0	227	0	0	142	260	0	0	0	0	0	0	0	0	0	193	0	0	188	0	257	0	220	0	0	359	0	153	0	0	0	0	0	0	307	0	0	0	0	0	0	0	193	0	136	65	132	0	0	0	233	0	0	0	0	0	0	0	0	0	321	133	307	122	0	0	0	0	207	207	0	275	355	119	0	200	278	0	362	222	0	368	241	0	0	164	0	227	0	0	353	0	0	0	0	403	0	0	0	324	220	0	0	0	290	0	0	0	0	0	0	0	329	185	0	137	0	144	0	198	221	0	0	0	0	0	0	240	0	0	0	446	149	160	0	254	0	641	0	561	0	88	0	0	292	103	49	0	0	106	0	178	0	198	338	0	279	0	459	204	0	37	0	252	0	0	0	73	81	0	0	0	0	0	183	0	277	0	203	217	198	229	175	0	0	0	0	0	175	118	141	312	226	0	253	0	0	0	226	0	283	394	0	0	0	0	235	0	99	0	0	235	268	164	202	236	211	0	0	200	0	265	177	185	166	93	303	233	0	0	297	0	0	191	184	0	0	246	322	0	0	0	0	0	256	248	0	208	279	0	0	221	174	183	0	0	0	188	267	0	264	0	0	238	156	137	0	0	0	0	167	0	0	0	0	0	0	213	0	0	0	103	201	0	0	0	250	0	326	298	266	0	258	200	0	0	0	0	0	380	99	223	0	88	0	243	108	68	198	117	212	0	76	38	95	0	0	0	0	0	0	150	0	0	0	267	313	205	0	351	259	183	105	0	176	0	0	0	0	0	0	0	0	0	0	475	0	0	118	0	0	392	620	645	382	310	0	276	0	0	212	0	218	161	0	0	0	0	0	0	0	216	162	229	164	0	0	239	48	124	193	0	220	247	0	0	243	165	150	112	0	128	137	0	0	0	0	260	189	265	246	378	328	86	92	95	70	83	0	0	0	0	189	0	171	139	0	0	0	195	243	227	258	118	105	0	275	0	0	0	0	0	392	298	144	0	234	0	0	263	85	0	239	211	208	180	0	0	0	281	0	0	0	0	178	0	0	165	0	0	0	0	110	0	207	0	0	0	352	0	0	0	0	166	0	0	0	0	0	203	0	260	0	258	0	0	0	0	74	111	0	0	0	0	0	0	0	73	0	0	0	155	196	0	293	191	0	241	0	453	279	0	0	0	0	195	0	254	0	0	0	179	366	0	294	117	247	117	201	0	97	0	0	0	263	239	352	163	274	101	107	236	367	123	0	217	0	0	174	184	0	0	0	0	0	0	0	298	0	0	0	0	0	0	120	229	0	288	0	124	0	281	0	0	0	228	270	280	296	203	159	0	145	0	284	334	0	0	0	0	0	226	246	94	0	149	0	274	64	237	279	0	200	0	0	0	0	249	224	0	0	0	0	0	0	251	0	99	159	0	0	0	130	189	0	0	0	223	265	0	0	0	0	136	203	237	228	146	169	195	185	225	203	0	0	168	0	0	0	0	243	0	217	330	0	245	307	0	183	227	0	172	201	225	204	0	240	239	0	0	0	0	221	0	0	152	206	269	0	197	86	0	79	343	149	0	0	0	63	216	146	213	204	231	164	124	204	0	0	149	200	161	0	0	0	131	0	294	0	0	168	0	157	257	0	0	205	0	125	0	275	262	119	163	0	0	0	179	0	0	345	372	267	0	0	727	592
835470	Moraxella osloensis	727	592	0	0	0	0	0	0	226	0	0	0	0	0	0	0	0	135	0	0	0	230	151	189	0	75	221	272	0	163	0	278	334	0	0	0	155	0	0	0	113	245	128	0	0	42	75	128	0	0	0	0	0	348	334	88	0	182	39	80	85	52	101	46	71	88	65	57	45	34	67	62	77	86	46	63	77	143	47	38	92	134	51	0	0	0	0	102	60	107	0	196	92	185	0	0	109	0	0	0	0	50	0	0	0	0	205	306	185	277	0	172	0	0	0	115	0	305	200	196	0	0	0	0	0	157	197	174	0	193	103	0	0	0	83	150	173	106	0	0	0	0	0	0	0	0	123	245	0	116	271	0	142	0	206	0	0	0	0	0	187	0	122	0	0	194	156	0	222	0	156	139	145	0	0	0	0	0	200	174	277	155	0	188	0	278	211	0	118	0	0	0	0	0	154	0	0	0	0	0	0	0	0	0	0	0	0	0	0	0	0	204	161	160	175	275	0	0	116	160	92	74	75	214	142	0	0	0	96	0	213	0	188	0	0	0	0	131	140	221	201	85	130	0	0	0	163	106	166	215	131	198	0	0	0	150	0	0	0	0	0	0	0	0	0	0	0	0	0	319	0	0	0	213	161	0	0	0	352	172	246	118	0	70	43	91	0	0	0	0	144	91	82	0	227	0	0	0	0	108	0	0	0	158	0	0	57	155	0	188	0	159	231	0	144	0	151	0	207	0	0	0	214	0	230	224	0	0	0	0	158	0	0	394	0	205	561	0	0	0	0	0	256	173	215	0	0	156	0	0	0	0	0	144	175	0	232	0	200	0	0	198	0	0	0	157	153	0	0	277	159	131	0	191	0	0	144	0	0	0	0	81	86	0	0	0	164	173	0	0	198	231	0	199	0	354	91	0	0	0	0	0	0	0	167	147	230	0	0	185	0	0	0	0	0	0	202	0	0	143	0	0	148	0	0	0	199	0	0	0	0	0	0	219	0	136	71	0	291	0	0	0	0	0	225	0	0	0	320	224	0	0	0	152	127	0	0	0	177	171	203	0	131	0	139	192	177	204	0	140	233	0	0	0	0	0	192	62	0	0	0	194	128	140	143	0	180	0	126	104	0	351	0	0	0	0	0	0	0	0	0	0	0	0	252	0	201	0	132	0	0	0	0	0	0	117	115	0	0	173	0	0	110	142	0	0	0	0	187	183	0	190	0	225	0	0	0	149	0	0	207	0	0	0	0	0	0	0	115	0	0	142	151	0	72	210	0	0	122	0	184	175	0	0	0	307	0	0	0	135	168	201	0	141	151	252	83	130	0	0	90	162	123	0	0	193	0	175	0	0	125	210	0	0	0	0	0	0	0	0	0	147	0	0	139	0	209	0	198	0	0	307	0	108	0	0	0	0	0	0	261	0	0	0	158	159	0	90	0	0	0	0	0	0	0	0	208	0	151	118	230	320	0	0	0	0	270	147	259	134	0	0	0	0	159	0	0	227	304	120	0	156	231	0	312	175	0	318	191	138	0	147	0	238	0	0	296	0	0	0	0	355	0	0	0	261	174	0	0	0	242	0	0	0	0	0	0	0	276	141	0	132	0	152	0	144	171	0	0	0	0	0	0	220	0	0	0	393	134	167	0	229	0	593	0	513	0	79	0	0	243	115	64	0	0	111	0	181	0	147	287	0	226	0	411	156	0	40	0	202	0	0	0	65	85	0	0	0	0	0	135	0	234	0	148	169	0	171	129	0	0	0	0	0	152	119	142	261	177	0	206	0	0	0	179	0	261	344	0	0	0	0	190	0	59	0	0	197	0	139	158	185	166	0	0	206	0	212	129	163	173	98	254	182	0	0	246	0	0	143	139	0	0	203	273	0	0	0	0	0	208	199	0	160	230	0	0	176	148	183	0	0	0	157	219	0	213	0	0	184	113	94	0	0	0	0	122	0	0	0	0	0	0	170	0	0	0	117	178	0	0	0	227	0	280	252	220	0	212	156	0	0	0	0	0	333	93	176	0	64	0	189	108	68	154	109	169	0	78	38	95	0	0	0	0	0	0	112	0	0	0	216	266	160	0	296	210	123	67	0	129	0	0	0	0	0	0	0	0	0	0	425	0	0	120	0	0	392	565	596	332	262	0	229	0	0	167	0	0	167	0	0	0	0	0	0	0	171	139	178	124	0	0	189	73	124	146	0	170	198	0	0	198	153	155	123	0	87	96	0	0	0	0	237	163	216	197	326	279	99	105	108	70	84	0	0	0	0	162	0	126	120	0	0	0	171	195	184	208	98	69	0	226	0	0	0	0	0	340	249	105	0	214	0	0	219	71	0	223	156	165	127	0	0	0	233	0	0	0	0	131	0	0	122	0	0	0	0	123	0	158	0	0	0	302	0	0	0	0	120	0	0	0	0	0	156	0	210	0	216	0	0	0	0	69	73	0	150	0	0	0	0	0	73	0	0	0	155	210	0	239	164	0	189	0	401	224	0	0	0	0	156	0	269	0	0	0	193	317	0	248	125	199	162	143	0	43	0	0	0	214	189	302	118	223	66	70	187	313	135	0	169	0	0	133	138	0	0	0	0	0	0	0	270	0	0	0	0	0	0	71	183	0	232	0	85	0	233	0	0	0	180	224	228	248	0	0	0	106	0	235	284	0	0	0	0	0	229	219	94	0	161	0	226	64	191	234	0	151	0	0	0	0	207	176	0	0	0	0	0	0	205	0	114	118	0	0	0	92	161	0	0	0	189	209	0	0	0	0	93	155	175	181	163	122	147	139	175	195	0	0	169	0	0	0	0	190	0	168	280	0	195	260	0	182	183	0	130	156	180	159	0	193	188	0	0	0	0	173	0	0	110	159	222	0	158	97	0	78	293	149	0	0	0	66	168	101	164	156	181	163	123	185	0	0	122	156	128	0	0	0	143	0	244	0	0	122	0	115	209	0	0	157	0	140	0	227	206	122	117	0	0	0	132	0	0	296	314	216	0	0	727	592
1167327	Moraxella osloensis	727	592	0	0	0	0	0	0	262	0	0	0	0	0	0	0	0	169	0	0	0	265	186	211	0	96	258	301	0	199	0	313	369	0	0	0	192	0	0	0	135	282	122	0	0	43	75	119	0	0	0	0	0	385	370	113	0	214	44	84	89	49	93	44	62	105	58	44	45	41	101	51	101	87	45	60	104	179	53	45	97	177	52	0	0	0	0	94	96	142	0	232	102	222	0	0	154	0	0	0	0	50	0	0	0	0	199	342	221	312	0	207	0	0	0	149	0	342	0	231	0	0	0	0	0	193	233	209	0	188	130	0	0	0	117	186	158	91	0	0	0	0	0	0	0	0	156	280	0	120	308	0	193	0	241	0	0	0	0	0	181	0	157	0	0	229	190	0	257	0	191	168	180	0	0	0	0	0	234	209	267	189	0	223	0	315	198	0	151	0	0	0	0	0	190	0	0	0	0	0	0	0	0	0	0	0	0	0	0	0	0	229	177	194	210	310	0	0	150	192	87	74	66	249	0	0	0	0	130	0	250	0	224	0	0	0	0	176	173	214	235	122	168	0	0	0	195	137	199	251	166	232	0	0	0	140	0	0	0	0	0	0	0	0	0	0	0	0	0	349	0	0	0	250	199	0	0	0	389	173	245	150	0	70	43	88	0	0	0	0	178	123	108	0	261	0	0	0	0	138	0	0	0	153	0	0	79	189	0	225	0	193	266	0	140	0	182	0	241	0	0	0	249	0	266	261	0	0	0	0	191	0	0	430	0	238	597	0	0	0	0	0	256	195	251	0	0	187	0	0	0	0	0	189	209	0	268	0	235	0	0	234	0	0	0	192	188	0	0	307	198	165	0	0	0	0	179	0	0	0	0	120	104	0	0	0	200	207	0	0	228	265	0	235	0	390	135	0	0	0	0	0	0	0	204	181	265	0	0	221	0	0	0	0	0	0	237	0	0	179	0	0	184	0	0	0	230	0	0	0	0	0	0	270	0	132	72	0	325	0	0	0	0	0	251	0	0	0	314	258	0	0	0	137	110	0	0	0	213	208	236	0	180	0	175	229	164	240	0	174	269	0	0	0	0	0	228	89	0	0	0	230	159	174	175	0	213	0	161	141	0	340	0	0	0	0	0	0	0	0	0	0	0	0	287	0	237	0	159	0	0	0	0	0	0	164	161	0	0	208	0	0	137	174	0	0	0	0	223	175	0	186	0	260	0	0	0	149	0	0	243	0	0	0	0	0	0	0	146	0	0	178	186	0	99	246	0	0	163	0	220	211	0	0	0	343	0	0	0	125	202	235	0	134	134	289	114	165	0	0	80	197	158	0	0	230	0	212	0	0	153	245	0	0	0	0	0	0	0	0	0	180	0	0	173	0	245	0	192	0	0	341	0	143	0	0	0	0	0	0	294	0	0	0	159	169	0	99	0	0	0	0	0	0	0	0	0	0	161	129	241	332	0	0	0	0	306	179	294	166	0	0	0	0	192	197	0	262	341	120	0	190	266	0	348	209	0	354	227	0	0	146	0	271	0	0	330	0	0	0	0	389	0	0	0	296	210	0	0	0	277	0	0	0	0	0	0	0	308	172	0	166	0	186	0	184	207	0	0	0	0	0	0	215	0	0	0	428	132	194	0	220	0	627	0	549	0	104	0	91	278	147	96	0	0	99	0	212	0	182	324	0	263	0	447	192	0	37	0	238	0	0	0	58	73	0	0	0	0	0	168	0	264	0	181	202	0	207	162	0	0	0	0	0	144	154	176	297	213	0	241	0	0	0	215	0	255	379	0	0	0	0	214	0	88	0	0	0	251	134	189	222	199	0	0	241	0	249	163	157	202	0	290	217	0	0	277	0	0	179	172	0	0	233	309	0	0	0	0	0	243	236	0	194	267	0	0	210	138	217	0	0	0	175	252	0	250	0	0	221	144	126	0	0	0	0	142	0	0	0	0	0	0	201	0	0	0	112	170	0	0	0	0	0	313	287	255	0	246	188	0	0	0	0	0	367	81	208	0	90	0	220	138	97	186	141	200	0	76	38	136	0	0	0	0	0	0	100	0	0	0	242	300	191	0	329	246	172	62	0	162	0	0	0	0	0	0	0	0	0	0	458	0	0	119	0	0	392	602	630	369	296	0	264	0	0	199	0	0	203	0	0	0	0	0	0	0	205	133	206	155	0	0	226	51	157	181	0	208	233	0	0	182	190	145	158	0	119	94	0	0	0	0	234	154	251	183	364	315	86	92	143	71	120	0	0	0	0	194	0	161	117	0	0	0	165	230	216	245	130	64	0	260	0	0	0	0	0	377	285	135	0	206	0	0	251	59	0	217	188	185	162	0	0	0	268	0	0	0	0	166	0	0	153	0	0	0	0	110	0	194	0	0	0	338	0	0	0	0	155	0	0	0	0	0	190	0	245	0	246	0	0	0	0	86	100	0	186	0	134	154	0	250	109	0	0	0	0	235	0	273	155	0	221	0	439	256	0	0	0	0	146	0	298	0	0	0	229	352	0	280	157	232	158	170	0	79	0	0	0	249	226	338	151	260	56	96	222	348	132	0	200	0	63	156	171	0	0	0	0	0	0	0	259	0	0	0	0	0	0	113	216	0	267	0	72	0	269	0	0	0	214	259	259	282	191	128	0	134	0	272	320	0	0	0	0	0	264	210	131	0	193	0	261	106	224	218	0	186	0	0	0	0	229	211	0	0	0	0	0	0	239	0	148	147	0	0	0	120	153	0	0	0	217	244	0	0	0	0	113	188	198	216	196	156	179	166	211	228	0	0	205	0	0	0	0	190	0	204	315	0	218	294	0	215	202	0	162	189	212	192	0	226	224	0	0	0	0	207	0	0	138	193	257	0	181	125	0	80	329	182	0	0	0	77	203	135	200	191	217	198	154	179	0	0	112	187	151	0	0	0	173	0	270	0	0	155	0	100	210	0	0	158	0	132	0	260	240	151	150	0	0	0	142	0	0	331	351	252	0	0	727	592
400671	Moraxella osloensis	726	593	0	0	0	0	0	0	230	0	0	0	0	0	0	0	0	139	0	0	0	234	155	191	0	78	225	275	0	167	0	282	336	0	0	0	159	0	0	0	117	249	128	0	0	42	75	124	0	0	0	0	0	352	338	92	0	186	44	84	89	49	88	43	62	91	58	44	45	41	73	65	80	81	46	66	84	147	46	45	97	147	51	0	0	0	0	106	68	116	0	200	92	189	0	0	125	0	0	0	0	52	0	0	0	0	166	310	189	281	0	176	0	0	0	119	0	309	203	200	0	0	0	0	0	161	239	178	0	196	106	0	0	0	83	154	157	109	0	0	0	0	0	0	0	0	127	249	0	120	275	0	152	0	210	0	0	0	0	0	160	0	126	0	0	198	159	0	226	0	160	187	149	0	0	0	0	0	204	178	280	143	0	192	0	282	175	0	122	0	0	0	0	0	158	0	0	0	0	0	0	0	0	0	0	0	0	0	0	0	0	0	163	163	179	279	0	0	111	164	87	86	71	218	0	0	0	0	100	0	217	0	192	0	0	0	0	131	143	191	205	87	134	0	0	0	167	91	148	219	135	202	0	0	0	153	0	0	0	0	0	0	0	0	0	0	0	0	0	322	0	0	0	217	165	0	0	0	356	187	216	122	0	79	48	104	0	0	0	0	132	81	69	0	216	0	0	0	0	97	0	0	0	0	0	0	60	159	0	192	0	163	235	0	146	0	155	0	211	0	0	0	218	0	233	228	0	0	0	0	143	0	0	398	0	209	565	0	0	0	0	0	260	175	219	0	0	143	0	0	0	0	0	158	179	0	236	0	204	0	0	202	0	0	0	161	157	0	0	263	163	135	0	0	0	0	147	0	0	0	0	97	87	0	0	0	168	177	0	0	200	235	0	203	0	358	108	0	0	0	0	0	0	0	171	151	234	0	0	189	0	0	0	0	0	0	206	0	0	147	0	0	152	0	0	0	203	0	0	0	0	0	0	238	0	140	78	0	295	0	0	0	0	0	227	0	0	0	323	227	0	0	0	156	131	0	0	0	181	175	207	0	131	0	142	196	181	208	0	144	237	0	0	0	0	0	196	57	0	0	0	198	131	144	128	0	184	0	130	113	0	354	0	0	0	0	0	0	0	0	0	0	0	0	256	0	205	0	164	0	0	0	0	0	0	136	133	0	0	177	0	0	153	146	0	0	0	0	191	184	0	159	0	229	0	0	0	153	0	0	211	0	0	0	0	0	0	0	118	0	0	146	155	0	75	214	0	0	131	0	188	179	0	0	0	311	0	0	0	140	172	205	0	143	155	256	87	134	0	0	75	166	114	0	0	197	0	179	0	0	129	214	0	0	0	0	0	0	0	0	0	151	0	0	143	0	213	0	172	0	0	343	0	112	0	0	0	0	0	0	264	0	0	0	0	0	0	0	166	0	104	65	116	0	0	0	0	0	0	0	0	0	0	0	0	0	274	151	263	137	0	0	0	0	163	175	0	231	308	124	0	148	235	0	316	179	0	322	195	0	0	133	0	242	0	0	299	0	0	0	0	359	0	0	0	263	178	0	0	0	246	0	0	0	0	0	0	0	279	144	0	136	0	156	0	152	175	0	0	0	0	0	0	223	0	177	0	396	0	156	0	232	0	597	0	517	0	73	0	0	247	119	68	0	0	100	0	185	0	150	291	0	230	0	415	160	0	37	0	206	0	0	0	56	86	0	0	0	0	0	123	0	238	0	152	173	0	175	113	0	0	0	0	0	155	123	146	265	171	0	210	0	0	0	183	0	230	347	0	0	0	0	218	0	47	0	0	199	220	142	161	189	170	0	0	210	0	216	133	165	177	101	258	186	0	0	249	0	0	147	143	0	0	206	258	0	0	0	0	0	212	203	0	151	234	0	0	180	150	187	0	0	0	0	223	0	217	0	0	188	116	97	0	0	0	0	110	0	0	0	0	0	0	173	0	0	0	121	148	0	0	0	230	0	283	256	223	0	215	160	0	244	172	247	218	337	95	173	0	71	0	226	112	69	158	113	169	0	80	42	111	0	0	0	0	0	0	100	0	0	0	251	251	164	0	299	214	139	72	0	132	0	0	0	0	0	0	0	0	0	0	428	0	0	118	0	0	384	569	600	336	266	0	233	0	0	171	0	0	171	0	0	0	0	0	0	0	175	142	212	128	0	0	193	69	107	130	0	172	202	0	0	202	157	159	127	0	91	120	0	0	0	0	240	166	220	201	330	283	101	109	112	81	93	0	0	0	0	149	0	130	123	0	0	0	174	199	188	212	91	78	0	229	0	0	0	0	0	344	253	90	0	182	0	0	223	73	0	186	160	169	131	0	0	0	236	0	0	0	0	135	0	0	107	0	0	0	0	108	0	152	0	0	0	306	0	0	0	0	124	0	0	0	0	0	160	0	214	0	220	0	0	0	0	56	63	0	154	0	0	147	0	240	73	0	0	0	155	239	0	243	167	0	193	0	405	227	0	0	0	0	160	0	271	0	0	0	197	304	0	252	129	203	131	146	0	55	0	0	0	218	193	306	122	227	57	62	191	317	139	0	173	0	64	135	137	0	0	0	0	0	0	0	273	0	0	0	0	0	0	71	167	0	226	0	89	0	236	0	0	0	184	228	263	252	156	120	0	91	0	239	288	0	0	0	0	0	233	222	94	0	164	0	230	78	195	222	0	155	0	0	0	0	236	180	0	0	0	0	0	0	209	0	98	104	0	0	0	95	164	0	0	0	192	213	0	0	0	0	97	159	178	185	167	126	150	170	179	199	0	0	173	0	0	0	0	179	0	172	284	0	228	264	0	186	185	0	134	160	184	163	0	197	192	0	0	0	0	177	0	0	114	163	226	0	160	101	0	94	297	153	0	0	0	62	172	105	168	160	185	167	115	159	0	0	125	160	132	0	0	0	146	0	246	0	0	126	0	119	213	0	0	161	0	144	0	231	210	124	121	0	0	0	136	0	0	300	318	220	0	0	726	593
583218	Moraxella osloensis	726	593	0	0	0	0	0	0	242	0	0	0	0	0	0	0	0	150	0	0	0	245	167	197	0	87	237	283	0	178	0	293	348	0	0	0	171	0	0	0	150	261	138	0	0	48	89	142	0	0	0	0	0	364	350	103	0	198	39	66	98	52	113	44	62	101	58	50	52	41	84	73	87	78	56	73	92	159	63	38	108	158	68	0	0	0	0	140	80	124	0	212	117	201	0	0	136	0	0	0	0	50	0	0	0	0	186	322	200	293	0	188	0	0	0	129	0	321	0	211	0	0	0	0	0	173	212	190	0	204	114	0	0	0	105	165	187	117	0	0	0	0	0	0	0	0	138	259	0	130	287	0	172	0	221	0	0	0	0	0	198	0	138	0	0	209	171	0	238	0	172	151	161	0	0	0	0	0	215	190	291	169	0	203	0	294	183	0	134	0	0	0	0	0	170	0	0	0	0	0	0	0	0	0	0	0	0	0	0	0	0	238	192	175	190	290	0	0	133	175	111	96	85	228	148	0	0	0	112	0	229	0	203	0	0	0	0	159	152	198	215	85	146	0	0	0	176	118	178	231	146	212	0	0	0	164	0	0	0	0	0	0	0	0	0	0	0	0	0	328	0	0	0	229	176	0	0	0	367	197	226	133	0	82	45	114	0	0	0	0	158	105	95	0	241	0	0	0	0	121	0	0	0	165	0	0	67	170	0	204	0	173	245	0	127	0	164	0	222	0	0	0	230	0	245	240	0	0	0	0	173	0	0	409	0	219	576	0	0	0	0	0	272	179	231	0	0	169	0	0	0	0	0	168	189	0	248	0	215	0	0	214	0	0	0	173	167	0	0	289	175	146	0	201	0	0	158	0	0	0	0	106	122	0	0	0	180	187	0	0	211	247	0	215	0	370	117	0	0	0	0	0	0	0	183	163	245	0	0	201	0	0	0	0	0	0	217	0	0	159	0	0	163	0	0	0	214	0	0	0	0	0	0	249	0	149	70	0	305	0	0	0	0	0	264	0	0	0	334	239	0	0	0	166	142	0	0	0	193	187	217	0	160	0	154	208	192	219	0	154	249	0	0	0	0	0	207	80	0	0	0	210	142	156	158	0	194	0	142	122	0	365	0	0	0	0	0	0	0	0	189	0	0	0	266	0	216	0	170	0	0	0	0	0	0	146	143	0	0	189	0	0	123	156	0	0	0	0	203	166	0	170	0	239	0	0	0	164	0	0	223	0	0	0	0	0	0	0	128	0	0	158	167	0	84	226	0	0	143	0	200	191	0	0	0	323	0	0	0	150	183	216	0	151	167	268	97	146	0	0	103	178	137	0	0	209	0	191	0	0	137	225	0	0	159	0	0	0	0	0	0	162	0	0	155	0	225	0	176	0	0	320	0	122	0	0	0	0	0	0	0	0	0	0	0	0	0	0	175	0	119	55	124	0	0	0	216	0	0	0	0	0	0	0	0	0	285	162	275	148	0	0	0	0	197	187	0	243	320	117	0	171	247	0	328	190	0	333	207	0	0	156	0	252	0	0	307	0	0	0	0	370	0	0	0	275	189	0	0	0	257	0	0	0	0	0	0	0	289	156	0	147	0	166	0	163	186	0	0	0	0	0	0	230	0	0	0	407	142	180	0	242	0	609	0	529	0	91	0	0	258	129	77	0	0	124	0	195	0	161	303	0	241	0	426	172	0	37	0	218	0	0	0	72	74	0	0	0	0	0	149	0	248	0	164	185	0	187	144	0	0	0	0	0	163	135	158	277	192	0	222	0	0	0	194	0	241	358	0	0	0	0	199	0	74	0	0	206	231	151	170	201	181	0	0	221	0	228	145	141	186	109	270	199	0	0	257	0	0	159	152	0	0	216	288	0	0	0	0	0	223	215	0	174	246	0	0	192	159	199	0	0	0	165	233	0	229	0	0	200	126	108	0	0	0	0	136	0	0	0	0	0	0	184	0	0	0	130	189	137	0	0	240	0	294	267	234	0	227	171	0	0	0	0	0	347	103	190	0	77	0	230	123	85	168	125	184	0	76	38	122	0	0	0	0	0	0	100	0	0	0	255	280	173	0	309	226	151	82	0	144	0	0	0	0	0	0	0	0	0	0	438	0	0	146	0	0	415	581	636	348	277	0	244	0	0	153	0	0	183	0	0	0	0	0	0	0	186	153	219	137	0	0	205	55	138	161	0	189	214	0	0	214	169	170	138	0	103	128	0	0	0	0	249	176	232	213	342	295	108	115	123	92	103	0	0	0	0	177	0	142	131	0	0	0	185	210	198	224	114	65	0	241	0	0	0	0	0	356	265	118	0	190	0	0	233	80	0	196	170	180	142	0	0	0	247	0	0	0	0	146	0	0	136	0	0	0	0	137	0	173	0	0	0	317	0	0	0	0	136	0	0	0	0	0	172	0	226	0	230	0	0	0	0	75	85	0	166	0	0	0	0	0	93	0	0	0	0	222	0	252	178	0	204	0	417	266	0	0	0	0	171	0	279	0	0	0	209	332	0	263	141	214	142	156	0	65	0	0	0	230	204	317	133	239	79	79	202	327	151	0	183	0	80	142	153	0	0	0	0	0	0	0	284	0	0	0	0	0	0	95	197	0	246	0	99	0	248	0	0	0	194	239	268	263	174	136	0	118	0	251	300	0	0	0	0	0	245	232	115	0	174	0	242	89	204	247	0	167	0	0	0	0	239	192	0	0	0	0	0	0	220	0	128	131	0	0	0	105	174	0	0	0	203	224	0	0	0	0	126	171	188	197	178	137	159	151	191	210	0	0	185	0	0	0	0	206	0	184	296	0	234	274	0	196	190	0	145	171	193	174	0	207	204	0	0	0	0	188	0	0	124	174	238	0	187	110	0	103	309	163	0	0	0	80	184	117	180	172	197	178	137	194	0	0	135	172	141	0	0	0	156	0	252	0	0	137	0	131	225	0	0	173	0	155	0	241	220	132	132	0	0	0	148	0	0	311	329	232	0	0	726	593
611702	Moraxella osloensis	726	593	0	0	0	0	0	0	243	0	0	0	0	0	0	0	0	151	0	0	0	246	168	234	0	88	238	284	0	179	0	294	349	0	0	0	172	0	0	0	151	262	141	0	0	42	90	143	0	0	0	0	0	365	351	104	0	199	42	91	99	57	114	44	62	102	58	61	45	47	85	72	88	93	57	74	93	160	64	38	109	159	56	0	0	0	0	141	81	125	0	213	118	202	0	0	137	0	0	0	0	72	0	0	0	0	187	323	201	294	0	189	0	0	0	130	0	322	212	212	0	0	0	0	0	174	213	191	0	205	115	0	0	0	106	166	188	119	0	0	0	0	0	0	0	0	139	260	0	131	288	0	173	0	222	0	0	0	0	0	199	0	139	0	0	210	150	0	239	0	173	152	162	0	0	0	0	0	216	191	294	170	0	204	0	295	184	0	135	0	0	0	0	0	171	0	0	0	0	0	0	0	0	0	0	0	0	0	0	0	0	213	165	176	191	291	0	0	134	176	112	90	86	229	149	0	0	0	113	0	230	0	204	0	0	0	0	160	153	231	216	108	147	0	0	0	177	119	179	232	147	213	0	0	0	167	0	0	0	0	0	0	0	0	0	0	0	0	0	329	0	0	0	230	177	0	0	0	368	198	227	134	0	70	43	115	0	0	0	0	159	106	96	0	242	0	0	0	0	122	0	0	0	166	0	0	55	171	0	205	0	174	246	0	152	0	165	0	223	0	0	0	231	0	246	241	0	0	0	0	174	0	0	410	0	220	577	0	0	0	0	0	273	216	232	0	0	170	0	0	0	0	0	169	190	0	249	0	242	0	0	215	0	0	0	174	168	0	0	317	176	147	0	202	0	0	159	0	0	0	0	107	91	0	0	0	181	188	0	0	212	248	0	216	0	371	118	0	0	0	0	0	0	0	184	164	246	0	0	202	0	0	0	0	0	0	218	0	0	160	0	0	164	0	0	0	215	0	0	0	0	0	0	250	0	150	85	0	306	0	0	0	0	0	234	0	0	0	335	240	0	0	0	167	143	0	0	0	194	188	218	0	161	0	155	209	193	220	0	155	250	0	0	0	0	0	208	81	0	0	0	211	143	157	159	0	195	0	143	123	0	368	0	0	0	0	0	0	0	0	190	0	0	0	267	0	217	0	142	0	0	0	0	0	0	147	144	0	0	190	0	0	124	157	0	0	0	0	204	167	0	171	0	240	0	0	0	165	0	0	224	0	0	0	0	0	0	0	129	0	0	159	168	0	85	227	0	0	144	0	201	192	0	0	0	324	0	0	0	153	184	217	0	152	168	269	98	147	0	0	104	179	138	0	0	210	0	192	0	0	138	226	0	0	160	0	0	0	0	0	0	163	0	0	156	0	226	0	210	0	0	321	0	123	0	0	0	0	0	0	275	0	0	0	0	0	0	0	176	0	120	56	125	0	0	0	217	0	0	0	0	0	0	0	0	0	286	163	276	149	0	0	0	0	174	188	0	244	321	129	0	172	248	0	329	191	0	334	208	0	0	158	0	253	0	0	308	0	0	0	0	371	0	0	0	276	190	0	0	0	258	0	0	0	0	0	0	0	318	157	0	148	0	167	0	164	187	0	0	0	0	0	0	199	0	0	0	408	143	181	0	244	0	610	0	530	0	0	0	0	259	130	78	0	0	125	0	196	0	162	304	0	242	0	427	173	0	37	0	219	0	0	0	60	74	0	0	0	0	0	150	0	249	0	165	186	0	188	145	0	0	0	0	0	129	136	159	278	193	0	223	0	0	0	195	0	242	359	0	0	0	0	200	0	75	0	0	207	232	153	171	202	182	0	0	222	0	229	146	174	187	110	271	200	0	0	258	0	0	160	153	0	0	217	289	0	0	0	0	0	224	216	0	175	247	0	0	193	162	200	0	0	0	191	234	0	230	0	0	201	127	109	0	0	0	0	137	0	0	0	0	0	0	185	0	0	0	131	190	0	0	0	241	0	295	268	235	0	228	172	0	0	0	0	0	348	104	191	0	79	0	202	124	84	169	126	185	0	76	38	123	0	0	0	0	0	0	125	0	0	0	228	281	174	0	310	227	152	83	0	145	0	0	0	0	0	0	0	0	0	0	439	0	0	147	0	0	416	582	611	349	278	0	245	190	0	182	0	221	184	0	0	0	0	0	0	0	187	154	189	0	0	0	206	80	139	162	0	190	215	0	0	215	170	171	139	0	104	102	0	0	0	0	251	179	233	214	343	296	109	116	124	93	104	0	0	0	0	178	0	143	0	0	0	0	188	211	199	225	115	86	0	242	0	0	0	0	0	357	266	119	0	191	0	0	234	81	0	197	171	0	143	0	0	0	248	0	0	0	0	147	0	0	137	0	0	0	0	138	0	174	0	0	0	318	0	0	0	0	137	0	0	0	0	0	173	0	227	0	231	0	0	0	0	62	86	0	167	0	0	0	0	0	94	0	0	0	134	223	0	253	181	0	205	0	418	237	0	0	0	0	172	0	280	0	0	0	210	333	0	264	142	215	143	157	0	66	0	0	0	231	205	318	134	240	66	83	203	328	152	0	184	0	81	143	154	0	0	0	0	0	0	0	286	0	0	0	0	0	0	96	198	0	247	0	100	0	249	0	0	0	195	240	239	264	175	137	0	119	0	252	301	0	0	0	0	0	246	235	116	0	175	0	243	90	205	248	0	168	0	0	0	0	215	193	0	0	0	0	0	0	221	0	129	132	0	0	0	106	177	0	0	0	204	225	0	0	0	0	127	172	226	198	179	138	160	152	192	211	0	0	186	0	0	0	0	207	0	185	297	0	235	275	0	197	218	0	146	172	194	175	0	208	205	0	0	0	0	189	0	0	125	175	239	0	168	111	0	104	310	164	0	0	0	76	185	118	181	173	198	179	138	166	0	0	138	173	142	0	0	0	157	0	253	0	0	138	0	132	226	0	0	174	0	156	0	242	221	133	133	0	0	0	149	0	0	312	330	233	0	0	726	593
835471	Moraxella osloensis	726	593	0	0	0	0	0	0	227	0	0	0	0	0	0	0	0	136	0	0	0	231	152	256	0	69	222	273	0	164	0	279	395	0	0	0	156	0	0	0	114	246	161	0	0	44	78	124	0	0	0	0	0	349	335	89	0	183	40	81	86	49	87	44	62	74	59	45	46	34	70	63	78	87	43	52	74	144	47	38	86	144	51	0	0	0	0	103	61	103	0	197	108	186	0	0	122	0	0	0	0	59	0	0	0	0	176	307	186	278	0	173	0	0	0	116	0	306	0	197	0	0	0	0	0	158	198	175	0	222	104	0	0	0	93	151	174	144	0	0	0	0	0	0	0	0	124	246	0	117	272	0	158	0	207	0	0	0	0	0	217	0	123	0	0	195	148	0	223	0	157	217	146	0	0	0	0	0	201	175	314	156	0	189	0	279	244	0	119	0	0	0	0	0	155	0	0	0	0	0	0	0	0	0	0	0	0	0	0	0	0	205	162	161	176	276	0	0	109	161	97	80	77	215	0	0	0	0	97	0	214	0	189	0	0	0	0	145	139	220	202	95	131	0	0	0	164	107	167	216	132	199	0	0	0	188	0	0	0	0	0	0	0	0	0	0	0	0	0	377	0	0	0	214	162	0	0	0	353	185	213	119	0	74	43	91	0	0	0	0	132	92	83	0	228	0	0	0	0	109	0	0	0	178	0	0	58	156	0	189	0	160	232	0	117	0	152	0	208	0	0	0	215	0	230	225	0	0	0	0	159	0	0	395	0	206	562	0	0	0	0	0	257	239	216	0	0	157	0	0	0	0	0	155	176	0	233	0	201	0	0	199	0	0	0	158	154	0	0	278	160	132	0	192	0	0	130	0	0	0	0	95	143	0	0	0	165	174	0	0	199	232	0	200	0	355	105	0	0	0	0	0	0	0	168	148	231	0	0	186	0	0	0	0	0	0	203	0	0	144	0	0	149	0	0	0	200	0	0	0	0	0	0	235	0	137	72	0	292	0	0	0	0	0	225	0	0	0	302	207	0	0	0	153	128	0	0	0	178	172	204	0	147	0	139	193	178	205	0	141	234	0	0	0	0	0	193	71	0	0	0	195	127	141	144	0	181	0	127	110	0	388	0	0	0	0	0	0	0	0	0	0	0	0	253	0	202	0	191	0	0	0	0	0	0	133	130	0	0	174	0	0	111	143	0	0	0	0	188	207	0	213	0	226	0	0	0	150	0	0	208	0	0	0	0	0	0	0	102	0	0	143	152	0	73	211	0	0	128	0	185	176	0	0	0	308	0	0	0	174	169	202	0	170	152	253	84	131	0	0	91	163	124	0	0	194	0	176	0	0	126	211	0	0	156	0	0	0	0	0	0	148	0	0	140	0	210	0	171	0	0	308	0	109	0	0	0	0	0	0	262	0	0	0	159	160	0	89	0	0	0	0	0	0	176	194	0	0	152	119	231	321	0	0	0	0	271	148	260	0	0	0	0	0	160	172	0	228	305	121	0	157	232	0	313	176	0	319	192	0	0	130	0	239	0	0	297	0	0	0	0	356	0	0	0	262	175	0	0	0	243	0	0	0	0	0	0	0	277	138	0	133	0	153	0	149	172	0	0	0	0	0	0	249	0	0	0	394	155	168	0	264	0	594	0	514	0	80	0	0	244	116	65	0	0	112	0	182	0	142	288	0	227	0	412	157	0	37	0	203	0	0	0	66	81	0	0	0	0	0	136	0	235	0	149	170	0	172	130	0	0	0	0	0	122	120	143	262	178	0	207	0	0	0	180	0	293	338	0	0	0	0	244	0	61	63	0	198	217	139	147	186	167	0	0	207	0	213	130	194	174	99	255	183	0	0	247	0	0	144	140	0	0	204	274	0	0	0	0	0	209	200	0	161	231	0	0	177	182	184	0	0	0	210	220	0	214	0	0	185	108	83	0	0	0	0	123	0	0	0	0	0	0	159	0	0	0	118	210	0	0	0	258	0	280	253	208	0	213	157	0	0	0	0	0	334	81	177	0	70	0	190	109	74	155	110	170	0	78	44	108	0	0	0	0	0	0	113	0	0	0	277	267	161	0	297	211	136	69	0	122	0	0	0	0	0	0	0	0	0	0	426	0	0	132	0	0	402	566	597	333	263	0	230	0	0	168	0	0	168	0	0	0	0	0	0	0	172	172	179	125	0	0	190	48	125	147	0	175	199	0	0	199	154	156	124	0	88	145	0	0	0	0	0	198	217	198	327	280	86	106	109	78	90	0	0	0	0	163	0	127	0	0	0	0	203	196	185	209	102	75	0	219	0	0	0	0	0	341	250	106	0	180	0	0	220	68	0	184	157	166	128	0	0	0	226	0	0	0	0	132	0	0	123	0	0	0	0	124	0	159	0	0	0	303	0	0	0	0	121	0	0	0	0	0	157	0	211	0	217	0	0	0	0	70	74	0	151	0	0	0	0	0	84	0	0	0	0	257	0	240	201	0	190	0	402	225	0	0	0	0	157	0	270	0	0	0	194	318	0	249	126	200	129	144	0	53	0	0	0	215	190	303	119	224	67	71	188	314	136	0	170	0	69	181	139	0	0	0	0	0	0	0	306	0	0	0	0	0	0	82	184	0	233	0	86	0	229	0	0	0	181	225	287	249	164	126	0	99	0	236	285	0	0	0	0	0	230	255	103	0	222	0	227	64	192	235	0	152	0	0	0	0	258	177	0	0	0	0	0	0	206	0	115	119	0	0	0	83	198	0	0	0	190	210	0	0	0	0	94	156	176	182	164	123	148	140	176	196	0	0	170	0	0	0	0	194	0	169	281	0	196	261	0	183	238	0	131	157	181	160	0	194	189	0	0	0	0	174	0	0	111	160	223	0	159	98	0	92	294	150	0	0	0	73	169	102	165	157	182	164	124	214	0	0	157	157	129	0	0	0	144	0	303	0	0	123	0	116	210	0	0	158	0	141	0	228	207	123	118	0	0	0	133	0	0	297	315	217	0	0	726	593
835472	Moraxella osloensis	726	593	0	0	0	0	0	0	228	0	0	0	0	0	0	0	0	137	0	0	0	232	153	190	0	76	223	274	0	165	0	280	396	0	0	0	157	0	0	0	115	247	162	0	0	42	79	129	0	0	0	0	0	350	336	90	0	184	39	82	87	52	102	47	72	89	66	58	50	40	71	64	79	88	49	64	83	145	54	38	95	145	58	0	0	0	0	104	67	114	0	198	109	187	0	0	123	0	0	0	0	62	0	0	0	0	235	308	187	279	0	174	0	0	0	117	0	307	201	198	0	0	0	0	0	159	199	176	0	0	105	0	0	0	94	152	175	145	0	0	0	0	0	0	0	0	125	247	0	118	273	0	159	0	208	0	0	0	0	0	158	0	124	0	0	196	157	0	224	0	158	140	147	0	0	0	0	0	202	176	315	157	0	190	0	280	173	0	120	0	0	0	0	0	156	0	0	0	0	0	0	0	0	0	0	0	0	0	0	0	0	0	209	162	177	277	0	0	121	162	98	84	76	216	0	0	0	0	98	0	215	0	190	0	0	0	0	146	141	251	203	96	132	0	0	0	165	108	168	217	133	200	0	0	0	189	0	0	0	0	0	0	0	0	0	0	0	0	0	320	0	0	0	215	163	0	0	0	354	186	214	120	0	78	43	103	0	0	0	0	145	93	84	0	229	0	0	0	0	110	0	0	0	179	0	0	55	157	0	190	0	161	233	0	118	0	153	0	209	0	0	0	216	0	231	226	0	0	0	0	160	0	0	396	0	207	563	0	0	0	0	0	258	174	217	0	0	158	0	0	0	0	0	156	177	0	234	0	202	0	0	200	0	0	0	159	155	0	0	279	161	133	0	0	0	0	145	0	0	0	0	96	144	0	0	0	166	175	0	0	256	233	0	201	0	356	106	0	0	0	0	0	0	0	169	149	232	0	0	187	0	0	0	0	0	0	204	0	0	145	0	0	150	0	0	0	201	0	0	0	0	0	0	236	0	138	79	0	293	0	0	0	0	0	226	0	0	0	355	225	0	0	0	154	129	0	0	0	179	173	205	0	148	0	140	194	179	206	0	142	235	0	0	0	0	0	194	72	0	0	0	196	129	142	145	0	182	0	128	111	0	389	0	0	0	0	0	0	0	0	0	0	0	0	254	0	203	0	133	0	0	0	0	0	0	134	131	0	0	175	0	0	112	144	0	0	0	0	189	208	0	157	0	227	0	0	0	151	0	0	209	0	0	0	0	0	0	0	116	0	0	144	153	0	74	212	0	0	129	0	186	177	0	0	0	309	0	0	0	175	170	203	0	115	153	254	85	132	0	0	92	164	125	0	0	195	0	177	0	0	127	212	0	0	0	0	0	0	0	0	0	149	0	0	141	0	211	0	230	0	0	309	0	110	0	0	0	0	0	0	0	0	0	0	160	161	0	91	0	0	110	0	0	0	0	0	210	0	153	120	232	322	0	0	0	0	272	149	261	135	0	0	0	0	161	173	0	229	306	116	0	158	233	0	314	177	0	320	193	0	0	131	0	240	0	0	363	0	0	0	0	357	0	0	0	336	176	0	0	0	244	0	0	0	0	0	0	0	339	142	0	134	0	154	0	150	173	0	0	0	0	0	0	250	0	0	0	456	0	169	0	265	0	595	0	515	0	81	0	0	245	117	66	0	0	113	0	183	0	148	289	0	228	0	413	158	0	37	0	204	0	0	0	67	80	0	0	0	0	0	137	0	236	0	150	171	173	173	131	0	0	0	0	0	123	121	144	263	179	0	208	0	0	0	181	0	294	345	0	0	0	0	245	0	62	0	0	0	218	0	159	187	168	0	0	208	0	214	131	195	175	100	256	184	0	0	248	0	0	145	141	0	0	0	275	0	0	0	0	0	210	201	0	162	232	0	0	178	183	185	0	0	0	0	221	0	215	0	0	186	114	95	0	0	0	0	124	0	0	0	0	0	0	171	0	0	0	119	211	0	0	0	259	0	281	254	221	0	214	158	0	242	170	246	216	335	90	178	0	69	0	191	110	75	156	111	171	0	79	45	109	0	0	0	0	0	0	114	0	0	0	278	268	162	0	298	212	137	70	0	130	0	0	0	0	0	0	0	0	0	0	483	0	0	133	0	0	403	567	598	334	264	0	231	211	0	169	0	0	169	0	0	0	0	0	0	0	173	173	180	126	0	0	191	72	126	148	0	176	200	0	0	200	155	157	125	0	89	146	0	0	0	0	0	199	218	199	328	281	100	107	110	79	91	0	0	0	0	164	0	128	145	0	0	0	204	197	186	210	103	76	0	227	0	0	0	0	0	342	251	107	0	181	0	0	221	72	0	248	158	167	129	0	0	0	234	0	0	0	0	133	0	0	124	0	0	0	0	125	0	160	0	0	0	304	0	0	0	0	122	0	0	0	0	0	158	0	212	0	218	0	0	0	0	71	75	0	152	0	0	0	0	0	85	0	0	0	0	211	0	241	202	0	191	0	403	289	0	0	0	0	158	0	326	0	0	0	195	319	0	250	127	201	130	145	0	50	0	0	0	216	191	304	120	225	68	72	189	315	137	0	171	0	70	182	140	0	0	0	0	0	0	0	307	123	169	157	140	127	120	83	185	0	234	0	87	0	234	0	0	0	182	226	229	250	0	0	0	107	0	237	286	0	0	0	0	0	231	256	104	0	162	0	228	76	193	236	0	153	0	0	0	0	208	178	0	0	0	0	0	0	207	0	116	120	0	0	0	93	199	0	0	0	0	211	0	0	0	0	95	157	248	183	165	124	204	195	177	197	0	0	171	0	0	0	0	195	0	170	282	0	197	262	0	184	239	0	132	158	182	161	0	195	190	0	0	0	0	175	0	0	112	161	224	0	206	99	0	93	295	151	0	0	0	62	170	103	166	158	183	165	125	157	0	0	158	158	130	0	0	0	0	0	304	0	0	124	0	117	211	0	0	159	0	142	0	229	208	174	119	0	0	0	134	0	0	298	316	218	0	0	726	593
471576	Moraxella osloensis	724	595	0	0	0	0	0	0	266	0	0	0	0	0	127	0	0	172	0	0	0	214	141	228	0	98	222	307	0	202	0	316	375	0	0	0	138	0	0	0	146	288	134	0	0	42	96	162	0	0	0	0	0	390	374	79	0	217	40	72	72	51	88	43	62	74	59	45	46	35	66	84	69	105	45	54	84	131	48	38	85	132	52	0	0	0	0	94	53	145	0	181	94	225	0	0	106	0	0	0	0	52	0	0	0	0	167	345	223	314	0	164	0	0	0	101	0	290	0	234	0	0	0	0	0	196	241	212	0	188	145	0	0	0	121	188	209	112	0	0	0	0	0	0	0	0	127	287	0	120	311	0	152	0	244	0	0	0	0	0	192	0	160	0	0	178	141	0	260	0	194	189	183	0	0	0	0	0	237	213	284	192	0	172	0	319	170	0	154	0	0	0	0	0	193	0	0	0	0	0	0	0	0	0	0	0	0	0	0	0	0	215	187	197	213	313	0	0	153	195	105	79	65	253	0	0	0	0	85	0	253	0	227	0	0	0	0	131	181	225	238	127	171	0	0	0	198	92	205	254	169	235	0	0	0	157	0	0	0	0	0	0	0	0	0	0	0	0	0	355	0	0	0	253	213	0	0	0	392	173	250	105	0	71	44	87	0	0	0	0	181	82	69	0	265	0	0	0	0	97	0	0	0	163	0	0	82	193	0	172	0	143	273	0	147	0	185	0	244	0	0	0	198	0	269	265	0	0	0	0	143	0	0	438	0	188	546	0	0	0	0	0	256	210	254	0	0	191	0	0	0	0	0	196	159	0	271	0	239	0	0	238	0	0	0	142	195	0	0	311	201	168	0	183	0	0	182	0	0	0	0	122	117	0	0	0	203	174	0	0	232	268	0	238	0	393	91	0	0	0	0	0	0	0	207	134	214	0	0	229	0	0	0	0	0	0	240	0	0	128	0	0	188	0	0	0	233	0	0	0	0	0	0	279	0	122	81	0	328	0	0	0	0	0	258	0	0	0	327	261	0	0	0	137	163	0	0	0	215	211	192	0	183	0	125	232	214	243	0	177	275	0	0	0	0	0	233	57	0	0	0	234	162	177	128	0	169	0	111	98	0	358	0	0	0	0	0	0	0	0	0	0	0	0	290	0	240	0	167	0	0	0	0	0	0	117	165	0	0	211	0	0	126	156	0	0	0	0	226	184	0	144	0	263	0	0	0	185	0	0	191	0	0	0	0	0	0	0	118	0	0	183	192	0	75	204	0	0	166	0	223	165	0	0	0	346	0	0	0	144	173	238	0	107	188	292	117	168	0	0	75	200	176	0	0	176	0	215	0	0	112	248	0	0	0	0	0	0	0	0	0	180	0	0	177	0	203	0	203	0	0	345	0	91	0	0	0	0	0	0	253	0	0	0	0	0	0	0	186	0	128	50	136	0	0	0	225	0	0	0	0	0	0	0	0	0	309	182	297	122	0	0	0	0	195	156	0	247	344	118	0	139	214	0	298	161	0	357	175	0	0	118	0	227	0	0	338	0	0	0	0	338	0	0	0	257	168	0	0	0	280	0	0	0	0	0	0	0	313	175	0	118	0	189	0	187	210	0	0	0	0	0	0	225	0	0	0	435	138	198	0	236	0	577	0	552	0	70	0	0	226	103	99	0	0	99	0	215	0	189	327	0	267	0	450	139	0	37	0	242	0	0	0	52	73	0	0	0	0	0	174	0	267	0	189	205	0	216	165	0	0	0	0	0	158	157	179	301	216	0	244	0	0	0	163	0	212	383	190	0	0	0	221	0	54	0	0	226	256	146	192	225	202	0	0	200	0	254	166	168	205	122	293	222	0	0	285	0	0	182	176	0	0	236	312	0	0	0	0	0	246	239	0	151	214	0	0	161	153	220	0	0	0	148	255	0	253	0	0	226	147	94	0	0	0	0	158	0	0	0	0	0	0	204	0	0	0	102	184	0	0	0	234	0	274	246	258	0	196	191	0	0	0	0	0	362	92	212	0	93	0	228	141	63	189	143	203	0	74	39	100	0	0	0	0	0	0	100	0	0	0	204	303	194	0	338	249	175	100	0	162	0	0	0	0	0	0	0	0	0	0	461	0	0	117	0	0	385	606	634	372	300	0	267	185	0	201	0	0	199	0	0	0	0	0	0	0	208	146	215	118	0	0	172	48	113	130	0	164	236	0	0	234	193	140	112	0	72	123	0	0	0	0	243	170	255	236	367	318	86	129	147	112	123	0	0	0	0	163	0	164	120	0	0	0	178	233	219	248	91	64	0	263	0	0	0	0	0	380	288	90	0	219	0	0	207	60	0	226	139	148	112	0	0	0	271	0	0	0	0	142	0	0	114	0	0	0	0	160	0	197	0	0	0	341	0	0	0	0	152	0	0	0	0	0	193	0	248	0	248	0	0	0	0	54	63	0	147	0	0	155	0	252	73	0	0	0	0	196	0	279	171	0	229	0	442	262	0	0	0	0	188	0	306	0	0	0	179	304	0	232	111	235	166	188	0	44	0	0	0	252	229	341	154	263	63	99	225	353	173	0	206	0	64	162	174	0	0	0	0	0	0	0	277	0	0	0	0	0	0	72	167	0	219	0	80	0	237	0	0	0	190	262	266	286	149	115	0	91	0	276	325	0	0	0	0	0	271	226	134	0	200	0	264	64	227	268	0	190	0	0	0	0	197	163	0	0	0	0	0	0	242	0	98	104	0	0	0	109	168	0	0	0	172	252	0	0	0	0	124	193	222	167	167	159	186	171	214	179	0	0	208	0	0	0	0	232	0	207	320	0	231	246	0	165	213	0	115	192	215	143	0	177	229	0	0	0	0	210	0	0	141	196	210	0	185	128	0	79	332	142	0	0	0	90	206	88	157	194	221	147	111	189	0	0	129	190	150	0	0	0	131	0	279	0	0	158	0	101	247	0	0	195	0	125	0	263	249	157	104	0	0	0	167	0	0	334	358	255	0	0	724	595
583216	Moraxella osloensis	724	595	0	0	0	0	0	0	240	0	0	0	0	0	0	0	0	148	0	0	0	243	165	231	0	78	235	282	0	176	0	291	346	0	0	0	169	0	0	0	120	259	111	0	0	42	87	140	0	0	0	0	0	362	348	101	0	196	39	73	97	55	111	44	77	99	58	66	48	45	82	51	73	82	43	71	91	157	61	48	106	156	66	0	0	0	0	115	78	106	0	210	102	199	0	0	134	0	0	0	0	49	0	0	0	0	211	320	198	291	0	186	0	0	0	127	0	319	0	209	0	0	0	0	0	171	210	188	0	203	112	0	0	0	84	163	185	115	0	0	0	0	0	0	0	0	136	290	0	128	285	0	170	0	219	0	0	0	0	0	196	0	136	0	0	207	169	0	236	0	170	149	159	0	0	0	0	0	213	188	289	167	0	201	0	292	181	0	132	0	0	0	0	0	168	0	0	0	0	0	0	0	0	0	0	0	0	0	0	0	0	237	191	173	188	288	0	0	131	173	109	94	83	226	146	0	0	0	110	0	227	0	201	0	0	0	0	157	150	196	213	85	144	0	0	0	174	116	176	229	144	210	0	0	0	162	0	0	0	0	0	0	0	0	0	0	0	0	0	326	0	0	0	227	174	0	0	0	365	195	224	131	0	70	43	112	0	0	0	0	156	103	93	0	239	0	0	0	0	119	0	0	0	0	0	0	66	168	0	202	0	171	243	0	149	0	162	0	220	0	0	0	228	0	243	238	0	0	0	0	171	0	0	407	0	217	574	0	0	0	0	0	270	213	229	0	0	167	0	0	0	0	0	166	188	0	246	0	213	0	0	212	0	0	0	171	165	0	0	314	173	144	0	200	0	0	156	0	0	0	0	104	120	0	0	0	178	185	0	0	209	245	0	213	0	368	115	0	0	0	0	0	0	0	181	161	243	0	0	199	0	0	0	0	0	0	215	0	0	157	0	0	161	0	0	0	212	0	0	0	0	0	0	247	0	147	81	0	303	0	0	0	0	0	262	0	0	0	303	237	0	0	0	164	141	0	0	0	191	185	215	0	158	0	152	206	190	217	0	152	247	0	0	0	0	0	205	64	0	0	0	208	140	154	156	0	192	0	140	104	0	363	0	0	0	0	0	0	0	0	187	0	0	0	264	0	214	0	140	0	0	0	0	0	0	144	141	0	0	187	0	0	121	154	0	0	0	0	201	165	0	194	0	237	0	0	0	162	0	0	221	0	0	0	0	0	0	0	126	0	0	156	165	0	82	224	0	0	141	0	198	189	0	0	0	321	0	0	0	148	181	214	0	119	165	266	95	144	0	0	101	176	135	0	0	207	0	189	0	0	136	223	0	0	0	0	0	0	0	0	0	160	0	0	153	0	223	0	175	0	0	319	0	120	0	0	0	0	0	0	273	0	0	0	0	0	0	0	173	0	117	53	122	0	0	0	0	0	0	0	0	0	0	0	0	0	283	160	273	146	0	0	0	0	172	185	0	241	318	119	0	169	245	0	326	188	0	331	205	0	0	155	0	250	0	0	341	0	0	0	0	368	0	0	0	273	187	0	0	0	255	0	0	0	0	0	0	0	315	154	0	125	0	164	0	161	184	0	0	0	0	0	0	197	0	0	0	405	0	178	0	240	0	607	0	527	0	89	0	0	256	127	75	0	0	122	0	193	0	159	301	0	239	0	424	170	0	37	0	216	0	0	0	60	91	0	0	0	0	0	147	0	246	0	162	183	0	185	142	0	0	0	0	0	162	133	156	275	190	0	220	0	0	0	192	0	240	356	190	0	0	0	197	0	73	0	0	0	229	150	168	199	179	0	0	219	0	226	143	140	159	93	268	197	0	0	255	0	0	157	150	0	0	214	286	0	0	0	0	0	221	213	0	172	244	0	0	190	157	197	0	0	0	190	232	0	227	0	0	198	108	83	0	0	0	0	134	0	0	0	0	0	0	182	0	0	0	128	187	134	0	0	239	0	292	265	232	0	225	169	0	0	0	0	0	345	102	188	0	77	0	200	121	78	166	123	182	0	68	38	120	0	0	0	0	0	0	101	0	0	0	227	278	145	0	340	224	149	80	0	142	0	0	0	0	0	0	0	0	0	0	436	0	0	144	0	0	413	579	609	346	275	0	242	0	0	180	0	0	181	0	0	0	0	0	0	0	184	151	188	135	0	0	203	78	136	159	0	187	212	0	0	212	167	168	136	0	101	127	0	0	0	0	0	174	230	211	340	293	88	113	121	90	101	0	0	0	0	175	0	140	129	0	0	0	183	208	196	222	112	68	0	239	0	0	0	0	0	354	263	110	0	222	0	0	231	79	0	195	168	178	140	0	0	0	245	0	0	0	0	144	0	0	134	0	0	0	0	135	0	171	0	0	0	315	0	0	0	0	134	0	0	0	0	0	170	0	224	0	228	0	0	0	0	73	83	0	164	0	0	0	0	0	91	0	0	0	0	220	0	250	176	0	202	0	415	235	0	0	0	0	169	0	277	0	0	0	207	330	0	261	139	212	140	154	0	63	0	0	0	228	202	343	131	237	57	81	200	325	149	0	181	0	66	163	151	0	0	0	0	0	0	0	282	124	170	158	143	129	123	93	195	0	244	0	80	0	246	0	0	0	192	237	237	261	173	135	0	116	0	249	298	0	0	0	0	0	243	230	113	0	201	0	240	87	202	245	0	165	0	0	0	0	238	190	0	0	0	0	0	0	218	0	126	129	0	0	0	82	172	0	0	0	201	253	0	0	0	0	103	169	186	195	176	135	157	149	189	208	0	0	183	0	0	0	0	204	0	182	294	0	233	272	0	194	217	0	143	169	191	172	0	205	202	0	0	0	0	186	0	0	106	172	236	0	166	89	0	101	307	161	0	0	0	77	182	115	178	170	195	176	135	165	0	0	133	170	139	0	0	0	154	0	281	0	0	135	0	129	223	0	0	171	0	153	0	239	218	130	130	0	0	0	146	0	0	309	327	230	0	0	724	595
583217	Moraxella osloensis	724	595	0	98	0	0	0	0	241	0	0	0	0	0	0	0	0	149	0	0	0	244	166	232	0	86	236	309	0	177	0	292	347	0	0	0	170	0	0	0	149	260	137	0	0	48	88	141	0	0	0	0	0	363	349	102	0	197	46	90	96	52	112	42	78	100	58	67	45	46	83	68	86	92	55	72	89	158	62	38	107	157	67	0	0	0	0	116	79	123	0	211	116	200	0	0	135	0	0	0	0	71	0	0	0	0	185	321	199	292	0	187	0	0	0	128	0	320	211	210	0	0	0	0	0	172	211	189	0	0	113	0	0	0	104	164	186	116	0	0	0	0	0	0	0	0	137	258	0	129	286	0	171	0	220	0	0	0	0	0	197	0	137	0	0	208	170	0	237	0	171	150	160	0	0	0	0	0	214	189	290	168	0	202	0	293	182	0	133	0	0	0	0	0	169	0	0	0	0	0	0	0	0	0	0	0	0	0	0	0	0	212	164	174	189	289	0	0	132	174	110	95	84	227	147	0	0	0	111	0	228	0	202	0	0	0	0	158	151	197	214	107	145	0	0	0	175	117	177	230	145	211	0	0	0	163	0	0	0	0	0	0	0	0	0	0	0	0	0	327	0	0	0	228	175	0	0	0	366	196	225	132	0	79	45	113	0	0	0	0	157	104	94	0	240	0	0	0	0	120	0	0	0	0	0	0	65	169	0	203	0	172	244	0	126	0	163	0	221	0	0	0	229	0	244	239	0	0	0	0	172	0	0	408	0	218	575	0	0	0	0	0	271	214	230	0	0	168	0	0	0	0	0	167	181	0	247	0	214	0	0	213	0	0	0	172	166	0	0	288	174	145	0	0	0	0	157	0	0	0	0	105	121	0	0	0	179	186	0	0	210	246	0	214	0	369	116	0	0	0	0	0	0	0	182	162	244	0	0	200	0	0	0	0	0	0	216	0	0	158	0	0	162	0	0	0	213	0	0	0	0	0	0	248	0	148	81	0	304	0	0	0	0	0	263	0	0	0	333	238	0	0	0	165	129	0	0	0	192	186	216	0	159	0	153	207	191	218	0	153	248	0	0	0	0	0	206	79	0	0	0	209	141	155	157	0	193	0	141	121	0	364	0	0	0	0	0	0	0	0	188	0	0	0	265	0	215	0	141	0	0	0	0	0	0	145	142	0	0	188	0	0	122	155	0	0	0	0	202	190	0	169	0	238	0	0	0	163	0	0	222	0	0	0	0	0	0	0	127	0	0	157	166	0	83	225	0	0	142	0	199	190	0	0	0	322	0	0	0	149	182	215	0	150	166	267	96	145	0	0	102	177	136	0	0	208	0	190	0	0	124	224	0	0	158	0	0	0	0	0	0	161	0	0	154	0	224	0	207	0	0	346	0	121	0	0	0	0	0	0	274	0	0	0	0	0	0	0	174	0	118	54	123	0	179	197	227	0	0	0	0	0	0	0	0	0	284	161	274	147	0	0	0	0	173	186	0	242	319	123	0	170	246	0	327	189	0	332	206	0	0	136	0	251	0	0	342	0	0	0	0	369	0	0	0	274	188	0	0	0	256	0	0	0	0	0	0	0	288	155	0	146	0	165	0	162	185	0	0	0	0	0	0	198	0	0	0	406	0	179	0	241	0	608	0	528	0	90	0	0	257	128	76	0	0	123	0	194	0	160	302	0	240	0	425	171	0	37	0	217	0	0	0	60	92	0	0	0	0	0	148	0	247	0	163	184	180	186	143	0	0	0	0	0	128	134	157	276	191	0	221	0	0	0	193	0	268	357	0	0	0	0	198	0	56	0	0	205	230	0	169	200	180	0	0	220	0	227	144	171	185	108	269	198	0	0	256	0	0	158	151	0	0	215	287	0	0	0	0	0	222	214	0	173	245	0	0	191	158	198	0	0	0	164	257	0	228	0	0	228	125	107	0	0	0	0	135	0	0	0	0	0	0	183	0	0	0	129	188	0	0	0	0	0	293	266	233	0	226	170	0	0	0	0	0	346	81	189	0	78	0	201	122	84	167	124	183	0	86	38	121	0	0	0	0	0	0	124	0	0	0	254	279	172	0	308	225	150	81	0	143	0	0	0	0	0	0	0	0	0	0	437	0	0	145	0	0	414	580	610	347	276	0	243	0	0	181	0	220	182	0	0	0	0	0	0	0	185	152	218	136	0	0	204	72	137	160	0	188	213	0	0	213	168	169	137	0	102	101	0	0	0	0	248	175	231	212	341	294	107	114	122	91	102	0	0	0	0	176	0	141	130	0	0	0	184	209	197	223	113	85	0	240	0	0	0	0	0	355	264	117	0	189	0	0	232	80	0	228	169	179	141	0	0	0	246	0	0	0	0	145	0	0	135	0	0	0	0	136	0	172	0	0	0	316	0	0	0	0	135	0	0	0	0	0	171	0	225	0	229	0	0	0	0	55	84	0	165	0	133	149	0	244	92	0	0	0	133	221	0	251	177	0	203	0	416	236	0	0	0	0	170	0	278	0	0	0	208	331	0	262	140	213	141	155	0	64	0	0	0	229	203	316	132	238	78	82	201	326	150	0	182	0	79	164	152	0	0	0	0	0	0	0	283	0	0	0	0	0	0	94	196	0	245	0	98	0	247	0	0	0	193	238	238	262	0	0	0	117	0	250	299	0	0	0	0	0	244	231	114	0	173	0	241	88	203	246	0	166	0	0	0	0	214	191	0	0	0	0	0	0	219	0	127	130	0	0	0	104	173	0	0	0	202	223	0	0	0	0	104	170	187	196	177	136	158	150	190	209	0	0	184	0	0	0	0	205	0	183	295	0	206	273	0	195	189	0	144	170	192	173	0	206	203	0	0	0	0	187	0	0	123	173	237	0	167	109	0	102	308	162	0	0	0	62	183	116	179	171	196	177	136	193	0	0	134	171	140	0	0	0	155	0	251	0	0	136	0	130	224	0	0	172	0	154	0	240	219	131	131	0	0	0	147	0	0	310	328	231	0	0	724	595
559467	Moraxella osloensis	723	596	0	0	0	0	0	0	234	0	0	0	0	0	0	0	0	143	0	0	0	237	159	195	0	69	229	278	0	171	0	286	340	0	0	0	163	0	0	0	147	253	135	0	0	42	74	134	0	0	0	0	0	356	342	95	0	190	42	69	93	55	106	41	75	94	60	51	45	34	77	69	72	81	46	55	77	151	46	47	86	150	51	0	0	0	0	110	72	119	0	204	102	193	0	0	129	0	0	0	0	52	0	0	0	0	179	314	193	285	0	180	0	0	0	122	0	313	205	204	0	0	0	0	0	165	204	182	0	201	109	0	0	0	99	158	180	105	0	0	0	0	0	0	0	0	131	289	0	108	279	0	164	0	214	0	0	0	0	0	195	0	130	0	0	202	163	0	230	0	164	191	153	0	0	0	0	0	207	182	287	162	0	196	0	286	221	0	126	0	0	0	0	0	162	0	0	0	0	0	0	0	0	0	0	0	0	0	0	0	0	208	189	167	183	283	0	0	116	168	103	78	66	222	143	0	0	0	104	0	221	0	195	0	0	0	0	151	145	194	208	101	138	0	0	0	171	112	173	223	139	205	0	0	0	160	0	0	0	0	0	0	0	0	0	0	0	0	0	357	0	0	0	221	169	0	0	0	360	190	219	125	0	74	46	107	0	0	0	0	150	81	87	0	234	0	0	0	0	113	0	0	0	0	0	0	52	163	0	196	0	167	239	0	122	0	158	0	215	0	0	0	222	0	237	232	0	0	0	0	165	0	0	401	0	213	569	0	0	0	0	0	264	177	223	0	0	162	0	0	0	0	0	162	183	0	240	0	208	0	0	206	0	0	0	165	161	0	0	313	167	139	0	195	0	0	151	0	0	0	0	100	89	0	0	0	172	181	0	0	204	239	0	207	0	362	109	0	0	0	0	0	0	0	175	155	238	0	0	193	0	0	0	0	0	0	210	0	0	151	0	0	156	0	0	0	207	0	0	0	0	0	0	241	0	143	81	0	299	0	0	0	0	0	260	0	0	0	331	231	0	0	0	146	135	0	0	0	185	179	211	0	153	0	146	200	164	212	0	147	241	0	0	0	0	0	200	67	0	0	0	202	135	148	150	0	187	0	134	116	0	361	0	0	0	0	0	0	0	0	0	0	0	0	260	0	209	0	136	0	0	0	0	0	0	139	136	0	0	181	0	0	116	149	0	0	0	0	195	188	0	163	0	233	0	0	0	157	0	0	215	0	0	0	0	0	0	0	110	0	0	150	159	0	63	218	0	0	135	0	192	183	0	0	0	315	0	0	0	146	175	209	0	148	159	260	90	138	0	0	96	170	130	0	0	201	0	183	0	0	116	218	0	0	0	0	0	0	0	0	0	155	0	0	147	0	217	0	205	0	0	314	0	91	0	0	0	0	0	0	268	0	0	0	162	163	0	93	0	0	0	0	0	0	178	196	213	0	155	122	234	324	0	0	0	0	278	154	267	141	0	0	0	0	167	179	0	235	312	127	0	163	239	0	320	183	0	326	199	0	0	153	0	246	0	0	303	0	0	0	0	363	0	0	0	267	181	0	0	0	250	0	0	0	0	0	0	0	283	148	0	140	0	160	0	156	179	0	0	0	0	0	0	228	0	0	0	400	140	173	0	239	0	601	0	521	0	86	0	0	251	112	71	0	0	117	0	188	0	154	295	0	234	0	419	164	0	37	0	210	0	0	0	68	76	0	0	0	0	0	142	0	242	0	156	177	176	179	136	0	0	0	0	0	160	127	150	269	184	0	214	0	0	0	187	0	234	351	0	0	0	0	225	0	67	0	0	0	224	148	146	193	174	0	0	214	0	220	137	137	180	105	262	191	0	0	0	0	0	151	126	0	0	210	280	0	0	0	0	0	216	207	0	167	238	0	0	184	155	191	0	0	0	188	226	0	221	0	0	192	108	101	0	0	0	0	128	0	0	0	0	0	0	176	0	0	0	110	157	0	0	0	237	0	287	260	227	0	219	163	0	0	0	0	0	341	80	183	0	63	0	196	116	69	162	117	176	0	83	39	102	0	0	0	0	0	0	119	0	0	0	221	272	167	0	301	218	143	75	0	136	0	0	0	0	0	0	0	0	0	0	463	0	0	138	0	0	408	573	604	340	269	0	237	187	0	174	0	0	175	0	0	0	0	0	0	0	179	149	183	132	0	0	197	69	131	153	0	181	206	0	0	206	161	163	131	0	95	99	0	0	0	0	246	172	224	205	334	287	103	98	116	85	96	0	0	0	0	169	0	134	0	0	0	0	181	203	192	216	107	81	0	233	0	0	0	0	0	348	257	112	0	184	0	0	227	66	0	190	163	173	123	0	0	0	240	0	0	0	0	138	0	0	128	0	0	0	0	130	0	165	0	0	0	310	0	0	0	0	128	0	0	0	0	0	164	0	218	0	224	0	0	0	0	74	74	0	158	0	0	0	0	0	86	0	0	0	125	215	0	238	174	0	197	0	409	231	0	0	0	0	164	0	274	0	0	0	201	324	0	255	133	206	135	190	0	43	0	0	0	222	197	310	125	231	72	63	195	321	143	0	176	0	74	138	145	0	0	0	0	0	0	0	280	0	0	0	0	0	0	88	190	0	239	0	93	0	240	0	0	0	187	232	233	256	168	129	0	111	0	243	292	0	0	0	0	0	237	228	108	0	168	0	234	82	199	270	0	159	0	0	0	0	211	184	0	0	0	0	0	0	213	0	121	124	0	0	0	99	170	0	0	0	196	217	0	0	0	0	125	163	224	189	154	130	153	145	183	203	0	0	177	0	0	0	0	199	0	176	288	0	201	268	0	190	216	0	138	163	187	166	0	201	196	0	0	0	0	181	0	0	117	167	230	0	149	98	0	78	301	156	0	0	0	63	176	109	172	164	189	171	130	191	0	0	131	191	135	0	0	0	131	0	280	0	0	130	0	123	217	0	0	165	0	147	0	235	214	126	125	0	0	0	140	0	0	304	322	224	0	0	723	596
762279	Moraxella osloensis	722	597	0	0	0	0	0	0	275	0	0	0	0	0	0	0	0	180	0	0	0	277	194	243	0	102	268	317	0	210	0	321	383	0	0	0	202	0	0	0	141	296	148	0	0	42	112	170	0	0	0	0	0	400	384	95	0	222	55	84	122	52	92	43	66	79	62	88	45	36	79	57	73	112	46	94	114	189	46	38	127	185	70	0	0	0	0	148	103	106	0	243	145	233	0	0	164	0	0	0	0	56	0	0	0	0	222	354	231	321	0	217	0	0	0	113	0	352	199	194	0	0	0	0	0	203	247	219	0	212	155	0	0	0	126	196	217	130	0	0	0	0	0	0	0	0	165	284	0	114	319	0	164	0	251	0	0	0	0	0	205	0	168	0	0	190	152	0	267	0	202	203	191	0	0	0	0	0	244	220	301	199	0	232	0	327	230	0	160	0	0	0	0	0	201	0	0	0	0	0	0	0	0	0	0	0	0	0	0	0	0	246	197	203	221	321	0	0	160	203	131	74	102	261	0	0	0	0	137	0	260	0	233	0	0	0	0	186	190	238	242	132	178	0	0	0	205	107	213	262	177	196	0	0	0	175	0	0	0	0	0	0	0	0	0	0	0	0	0	364	0	0	0	261	224	0	0	0	400	224	259	159	0	98	45	135	0	0	0	0	188	132	81	0	273	0	0	0	0	146	0	0	0	172	0	0	50	200	0	234	0	157	282	0	157	0	192	0	252	0	0	0	0	0	275	273	0	0	0	0	200	0	0	445	0	246	607	0	0	0	0	0	301	225	261	0	0	199	0	0	0	0	0	205	217	0	278	0	248	0	0	245	0	0	0	203	201	0	0	324	207	175	0	222	0	0	189	0	0	0	0	126	131	0	0	0	210	215	0	0	242	274	0	246	0	400	142	0	0	0	0	0	0	0	214	134	274	0	0	236	0	0	0	0	0	0	245	0	0	188	0	0	146	0	0	0	239	0	0	0	0	0	0	289	0	134	0	0	336	0	0	0	0	0	271	0	0	0	343	214	0	0	0	194	170	0	0	0	222	218	248	0	145	0	160	238	221	191	0	184	282	0	0	0	0	0	190	67	0	0	0	242	169	183	184	0	224	0	173	104	0	375	0	0	0	0	0	0	0	0	0	0	0	0	297	0	199	0	160	0	0	0	0	0	0	174	174	0	0	219	0	0	167	134	0	0	0	0	233	197	0	200	0	270	0	0	0	135	0	0	252	0	0	0	0	0	0	0	110	0	0	191	198	0	61	256	0	0	135	0	229	219	0	0	0	354	0	0	0	160	217	245	0	159	196	300	73	174	0	0	127	207	188	0	0	243	0	223	0	0	162	256	0	0	0	0	0	0	0	0	0	190	0	0	185	0	254	0	217	0	0	355	0	151	0	0	0	0	0	0	304	0	0	0	0	0	0	0	190	0	133	67	133	0	0	0	231	0	0	0	0	0	0	0	0	0	317	189	304	173	0	0	0	0	204	192	0	272	352	116	0	142	275	0	358	218	0	365	237	0	0	162	0	281	0	0	350	0	0	0	0	400	0	0	0	321	217	0	0	0	287	0	0	0	0	0	0	0	325	182	0	127	0	198	0	194	217	0	0	0	0	0	0	237	0	0	0	443	0	160	0	250	0	637	0	558	0	78	0	98	288	108	69	0	0	105	0	199	0	196	335	0	275	0	409	201	0	37	0	249	0	0	0	53	76	0	0	0	0	0	181	0	274	0	199	213	0	226	172	0	0	0	0	0	172	103	186	309	223	0	250	0	0	0	223	0	280	391	0	0	0	0	231	0	97	0	0	232	214	160	145	233	165	0	0	251	0	262	174	181	211	88	300	230	0	0	293	0	0	187	181	0	0	242	319	0	0	0	0	0	253	245	0	204	275	0	0	218	171	227	0	0	0	155	264	0	261	0	0	235	108	135	0	0	0	0	120	0	0	0	0	0	0	211	0	0	0	156	198	135	0	0	0	0	278	250	218	0	210	198	0	0	0	0	0	377	122	220	0	97	0	239	101	69	153	108	167	0	72	41	99	0	0	0	0	0	0	105	0	0	0	249	310	201	0	348	256	181	103	0	172	0	0	0	0	0	0	0	0	0	0	472	0	0	171	0	0	440	616	642	379	307	0	272	200	0	209	0	0	212	0	0	0	0	0	0	0	214	160	226	162	0	0	236	84	167	191	0	217	244	0	0	182	200	154	122	0	86	118	0	0	0	0	257	186	261	244	375	326	128	100	154	71	84	0	0	0	0	202	0	171	104	0	0	0	194	193	170	255	139	74	0	271	0	0	0	0	0	388	295	103	0	231	0	0	260	65	0	236	208	206	177	0	0	0	278	0	0	0	0	175	0	0	162	0	0	0	0	168	0	151	0	0	0	349	0	0	0	0	164	0	0	0	0	0	200	0	256	0	254	0	0	0	0	68	108	0	196	0	0	0	0	0	114	0	0	0	165	246	0	290	162	0	238	0	450	276	0	0	0	0	192	0	314	0	0	0	179	364	0	290	117	243	176	140	0	49	0	0	0	259	236	349	116	271	99	105	233	363	180	0	213	0	63	172	181	0	0	0	0	0	0	0	294	141	182	166	153	139	132	74	170	0	285	0	122	0	278	0	0	0	224	268	277	293	200	157	0	142	0	257	331	0	0	0	0	0	281	243	139	0	209	0	271	114	234	276	0	145	0	0	0	0	247	221	0	0	0	0	0	0	248	0	99	156	0	0	0	128	185	0	0	0	174	262	0	0	0	0	133	200	234	225	204	108	192	182	222	237	0	0	216	0	0	0	0	240	0	214	327	0	242	304	0	180	224	0	170	154	178	201	0	236	236	0	0	0	0	217	0	0	149	203	267	0	194	135	0	78	340	148	0	0	0	99	214	144	209	201	227	208	162	201	0	0	145	196	158	0	0	0	182	0	243	0	0	122	0	157	207	0	0	202	0	139	0	271	204	164	159	0	0	0	175	0	0	342	368	263	0	0	722	597
452780	Moraxella osloensis	716	603	0	0	0	0	0	0	232	0	0	0	0	0	0	0	0	141	0	0	0	236	157	193	0	80	227	276	0	169	0	284	338	0	0	0	161	0	0	0	145	251	133	0	0	42	80	132	0	0	0	0	0	354	340	94	0	188	47	75	91	58	104	41	73	92	67	60	51	42	75	67	81	89	51	68	86	149	57	38	99	148	61	0	0	0	0	108	70	117	0	202	112	191	0	0	127	0	0	0	0	65	0	0	0	0	210	312	191	283	0	178	0	0	0	120	0	311	204	202	0	0	0	0	0	163	202	180	0	199	107	0	0	0	97	156	178	111	0	0	0	0	0	0	0	0	129	251	0	122	277	0	162	0	212	0	0	0	0	0	191	0	128	0	0	200	161	0	228	0	162	142	151	0	0	0	0	0	205	180	283	160	0	194	0	284	217	0	124	0	0	0	0	0	160	0	0	0	0	0	0	0	0	0	0	0	0	0	0	0	0	0	186	165	181	281	0	0	124	166	101	88	78	220	0	0	0	0	102	0	219	0	193	0	0	0	0	149	180	224	190	99	136	0	0	0	169	110	171	221	137	203	0	0	0	156	0	0	0	0	0	0	0	0	0	0	0	0	0	354	0	0	0	219	167	0	0	0	358	188	217	123	0	70	43	105	0	0	0	0	148	96	86	0	232	0	0	0	0	111	0	0	0	162	0	0	62	161	0	194	0	165	237	0	121	0	157	0	213	0	0	0	220	0	235	230	0	0	0	0	163	0	0	399	0	211	567	0	0	0	0	0	262	176	221	0	0	0	0	0	0	0	0	160	181	0	238	0	206	0	0	204	0	0	0	163	159	0	0	282	165	137	0	0	0	0	149	0	0	0	0	98	116	0	0	0	170	179	0	0	202	237	0	205	0	360	103	0	0	0	0	0	0	0	173	153	236	0	0	191	0	0	0	0	0	0	208	0	0	149	0	0	154	0	0	0	205	0	0	0	0	0	0	240	0	141	80	0	297	0	0	0	0	0	229	0	0	0	326	229	0	0	0	158	133	0	0	0	183	177	209	0	151	0	144	198	183	210	0	145	239	0	0	0	0	0	198	61	0	0	0	200	133	146	148	0	185	0	132	114	0	357	0	0	0	0	0	0	0	0	184	0	0	0	258	0	207	0	135	0	0	0	0	0	0	137	134	0	0	179	0	0	114	147	0	0	0	0	193	186	0	161	0	231	0	0	0	155	0	0	213	0	0	0	0	0	0	0	120	0	0	148	157	0	76	216	0	0	133	0	190	181	0	0	0	313	0	0	0	143	209	207	0	146	157	258	89	136	0	0	86	168	128	0	0	199	0	181	0	0	131	216	0	0	0	0	0	0	0	0	0	153	0	0	145	0	215	0	173	0	0	312	0	114	0	0	0	0	0	0	266	0	0	0	161	162	0	92	168	0	0	66	118	0	177	195	211	0	154	121	233	323	0	0	0	0	276	152	265	139	0	0	0	0	165	177	0	233	310	126	0	161	237	0	318	181	0	324	197	0	0	151	0	244	0	0	301	0	0	0	0	361	0	0	0	265	179	0	0	0	248	0	0	0	0	0	0	0	281	146	0	138	0	158	0	154	177	0	0	0	0	0	0	194	0	0	0	398	0	197	0	235	0	599	0	519	0	84	0	0	249	121	70	0	0	115	0	186	0	152	293	0	232	0	417	162	0	37	0	208	0	0	0	60	87	0	0	0	0	0	140	0	240	0	154	175	175	177	134	0	0	0	0	0	157	125	148	267	182	0	212	0	0	0	185	0	232	349	0	0	0	0	192	0	65	0	0	0	222	145	162	191	172	0	0	212	0	218	135	136	178	103	260	188	0	0	251	0	0	149	145	0	0	208	278	0	0	0	0	0	214	205	0	165	236	0	0	182	152	189	0	0	0	161	224	0	219	0	0	190	118	99	0	0	0	0	126	0	0	0	0	0	0	174	0	0	0	122	183	136	0	0	233	0	285	258	225	0	217	161	0	0	0	0	0	339	96	181	0	72	0	194	114	78	160	115	174	0	78	38	113	0	0	0	0	0	0	117	0	0	0	219	271	165	0	337	216	141	73	0	134	0	0	0	0	0	0	0	0	0	0	430	0	0	136	0	0	406	571	602	338	267	0	235	184	0	173	0	0	173	0	0	0	0	0	0	0	177	145	182	130	0	0	195	72	129	151	0	179	204	0	0	204	159	161	129	0	93	122	0	0	0	0	242	169	222	203	332	285	102	93	114	83	94	0	0	0	0	167	0	132	105	0	0	0	177	201	190	214	106	79	0	231	0	0	0	0	0	346	255	110	0	183	0	0	225	75	0	188	161	171	133	0	0	0	238	0	0	0	0	136	0	0	126	0	0	0	0	128	0	163	0	0	0	308	0	0	0	0	126	0	0	0	0	0	162	0	216	0	222	0	0	0	0	59	76	0	156	0	0	0	0	241	87	0	0	0	158	213	0	245	170	0	195	0	407	229	0	0	0	0	162	0	272	0	0	0	199	322	0	253	131	204	133	148	0	57	0	0	0	220	195	308	123	229	71	75	193	319	141	0	174	0	72	136	143	0	0	0	0	0	0	0	276	0	0	0	141	128	121	86	188	0	237	0	91	0	238	0	0	0	186	230	231	254	166	127	0	109	0	241	290	0	0	0	0	0	235	225	106	0	166	0	232	80	197	239	0	157	0	0	0	0	209	182	0	0	0	0	0	0	211	0	119	122	0	0	0	97	167	0	0	0	194	215	0	0	0	0	123	161	180	187	169	128	151	143	181	201	0	0	175	0	0	0	0	197	0	174	286	0	199	266	0	188	212	0	136	161	185	164	0	199	194	0	0	0	0	179	0	0	115	165	228	0	162	103	0	95	299	154	0	0	0	62	174	107	170	162	187	169	128	160	0	0	128	162	133	0	0	0	147	0	247	0	0	128	0	121	215	0	0	163	0	145	0	233	212	125	123	0	0	0	138	0	0	302	320	222	0	0	716	603
300853	Moraxella ovis	403	916	75	102	0	0	60	0	252	0	86	0	0	0	0	0	0	159	169	94	310	254	176	201	0	0	248	291	0	189	0	304	359	0	0	186	182	0	0	77	125	271	113	72	149	26	0	0	0	157	127	98	0	375	360	110	0	0	48	96	105	59	122	49	83	111	70	73	25	53	92	78	93	97	61	80	97	170	25	52	113	167	74	0	0	0	128	124	89	133	0	223	127	212	0	52	146	95	150	0	0	0	0	0	0	0	191	332	211	303	93	197	0	0	147	139	0	332	220	221	0	193	0	186	153	184	223	200	239	180	141	0	102	0	109	176	198	81	176	243	190	85	99	136	181	169	147	269	0	138	298	66	183	179	231	0	0	0	0	106	171	0	148	106	127	219	180	137	248	0	182	158	170	0	0	0	0	0	225	200	257	179	61	214	0	305	213	64	143	150	0	0	167	152	181	0	0	0	0	0	0	153	0	0	0	116	0	0	0	131	0	219	169	185	201	301	83	108	142	183	116	101	90	239	151	0	0	0	120	128	240	0	214	0	0	175	0	0	162	205	226	114	157	95	146	75	187	128	189	242	157	223	0	0	0	131	63	0	0	0	0	0	0	0	0	0	0	0	0	339	80	0	0	240	187	0	0	198	378	208	235	142	0	86	54	119	0	0	114	0	169	114	100	199	251	158	181	140	134	129	92	0	0	145	0	0	71	181	0	215	0	184	256	114	134	191	173	127	231	0	0	0	240	0	256	251	0	0	0	0	182	0	0	420	0	230	587	171	339	0	310	0	283	186	242	202	149	179	0	134	0	371	218	0	200	0	259	0	225	0	0	225	0	0	113	182	178	0	126	298	186	156	161	205	0	193	169	196	0	0	167	0	94	0	99	310	191	197	168	0	219	256	73	225	100	380	126	0	0	0	0	133	128	103	194	174	256	199	316	210	0	0	0	237	0	94	228	0	176	169	0	170	174	83	0	0	222	0	0	163	90	159	0	259	0	157	91	0	316	0	0	154	182	0	241	0	168	0	305	248	0	220	70	177	152	0	0	0	204	198	227	0	171	87	165	219	203	230	0	165	259	0	113	0	0	143	218	85	135	0	174	221	0	0	0	0	203	148	152	132	120	330	0	0	0	0	390	0	0	0	193	0	0	0	277	179	227	0	150	0	133	0	0	130	298	156	152	136	122	199	0	0	151	164	175	207	0	64	214	0	0	180	184	250	0	74	199	173	124	0	233	183	149	100	95	0	100	0	139	0	86	169	176	0	91	236	134	69	153	0	210	202	105	191	58	333	162	0	132	138	192	226	151	125	177	279	105	157	173	112	111	188	147	71	97	220	116	202	106	92	146	235	115	191	164	0	0	140	0	195	0	171	0	206	164	0	236	198	182	0	209	331	145	132	91	0	0	0	0	0	285	0	0	0	164	167	0	97	182	106	124	0	130	0	0	200	0	0	160	127	239	329	0	187	0	0	296	170	285	158	0	0	0	217	183	0	225	252	331	132	156	181	257	354	339	201	0	344	218	141	0	140	0	261	0	0	318	232	0	0	0	381	0	180	187	286	200	0	127	96	267	229	225	101	0	72	128	0	298	164	0	157	110	176	60	174	197	0	0	0	220	168	203	206	98	180	0	418	0	188	281	211	565	618	123	539	448	96	0	85	269	138	87	0	310	130	95	203	151	171	314	0	252	73	437	183	58	42	133	229	227	96	105	76	97	0	211	216	90	0	159	169	258	0	173	195	184	197	154	0	222	155	120	113	135	145	168	287	203	102	231	94	68	174	205	0	249	369	192	0	0	135	205	96	0	0	0	215	241	125	180	212	189	110	0	231	0	239	156	148	195	119	281	0	0	199	268	0	142	170	162	0	0	224	299	0	91	183	142	189	234	226	0	185	257	0	185	202	130	208	0	161	0	0	242	172	240	210	119	211	136	118	0	90	0	112	147	159	94	89	0	201	0	192	0	141	0	140	162	0	154	0	215	0	303	278	245	167	236	179	0	0	0	0	0	358	107	199	115	82	148	209	130	89	177	133	191	83	89	49	128	0	157	112	118	145	0	133	140	105	0	233	291	182	125	319	236	162	90	271	153	0	0	0	183	181	198	125	70	0	101	447	277	0	154	150	0	424	592	620	359	287	189	255	178	210	191	0	0	193	0	149	0	0	0	102	103	196	125	196	146	169	174	216	59	148	172	0	199	225	0	160	223	180	181	148	0	111	107	0	127	0	122	227	145	242	224	354	306	113	121	134	102	112	67	0	152	104	185	70	151	109	161	0	0	157	220	208	235	123	92	0	252	239	250	0	278	0	367	275	126	0	197	107	212	241	87	0	206	193	189	152	218	63	206	258	137	0	0	0	156	0	0	144	166	190	144	113	148	29	184	0	143	0	328	0	0	0	121	146	0	0	0	0	105	180	221	236	150	0	0	200	135	0	31	93	278	176	0	0	0	0	0	101	116	47	0	142	0	0	263	144	0	226	159	428	245	0	0	0	0	0	0	288	0	0	0	219	342	0	273	150	223	149	163	0	85	0	0	0	240	216	328	143	250	83	88	212	338	162	0	191	0	0	148	163	0	208	0	0	114	146	0	249	126	172	0	145	131	124	104	206	76	256	95	106	0	259	48	122	0	204	249	247	274	183	144	0	127	0	262	311	0	0	0	0	0	255	200	123	217	183	0	252	98	214	257	0	177	0	0	0	0	220	201	0	99	148	127	123	129	230	97	139	139	201	104	0	113	143	170	0	0	211	234	174	183	0	218	0	182	217	208	188	148	169	157	202	219	0	123	196	179	144	162	160	216	293	195	306	0	0	284	172	206	209	101	153	180	202	183	95	216	215	0	287	0	239	198	100	68	130	184	248	0	177	118	164	109	320	173	0	0	0	86	195	127	190	182	208	188	146	170	106	0	102	182	0	0	0	189	164	0	260	113	0	147	125	141	234	158	119	183	0	163	178	251	230	141	142	106	92	97	157	0	0	322	340	243	0	0	403	916
300854	Moraxella ovis	401	918	75	102	0	0	60	0	252	0	86	0	0	0	0	0	0	159	169	0	310	254	176	201	0	0	248	291	0	189	0	304	359	0	0	186	182	0	0	77	125	271	113	72	149	26	99	156	0	157	127	98	0	375	360	110	0	0	48	97	105	59	122	49	83	111	70	73	25	53	92	78	93	97	61	80	97	170	25	52	113	167	74	0	0	0	128	124	89	133	0	223	127	212	0	52	146	95	150	0	0	0	0	0	0	0	191	332	211	303	93	197	0	0	147	139	0	332	220	221	0	193	0	186	153	184	223	200	239	180	141	0	102	0	109	176	198	81	177	243	190	85	99	136	181	169	147	269	0	138	298	0	183	179	231	0	0	0	0	106	171	0	148	106	127	219	180	137	248	0	182	158	170	0	0	0	0	0	225	200	257	179	61	214	0	305	213	64	143	150	0	0	167	152	181	0	0	0	0	0	0	153	0	0	0	116	0	0	0	131	0	219	169	185	201	301	83	108	142	183	116	101	90	239	152	0	0	0	120	129	240	0	214	0	0	175	0	0	162	205	226	114	157	95	146	75	187	128	189	242	157	223	0	0	0	131	64	0	0	0	0	0	0	0	0	0	0	0	0	339	80	0	0	240	187	0	0	198	378	208	235	142	0	86	54	119	0	0	114	0	169	114	100	199	251	158	181	140	134	129	92	0	0	145	0	0	71	181	0	215	0	184	256	114	134	191	173	127	231	0	0	0	240	0	256	251	0	0	0	0	182	0	0	420	0	230	587	171	339	0	310	0	283	186	242	202	149	179	0	134	0	371	218	182	200	0	259	0	225	0	0	225	0	0	113	182	178	0	126	298	186	156	161	205	0	194	169	196	0	0	159	0	94	0	99	310	191	197	168	0	219	256	73	225	100	380	126	0	0	0	0	134	128	104	194	174	256	199	316	210	0	0	0	237	0	94	228	0	176	169	0	170	174	83	0	0	222	0	0	163	90	159	0	259	0	157	91	0	316	0	0	154	182	0	242	0	168	0	305	248	0	220	70	177	152	0	0	0	204	198	227	0	171	87	165	219	203	230	0	165	259	0	113	0	0	143	218	85	135	0	174	221	0	0	0	0	203	148	152	132	120	331	0	0	0	0	390	0	0	0	193	0	0	0	277	179	227	0	150	0	133	0	0	130	298	156	152	136	122	199	0	0	151	164	175	207	0	64	214	0	0	180	184	250	0	74	199	173	124	0	233	183	149	100	95	0	100	0	139	0	86	169	176	0	91	237	134	69	153	0	210	202	105	191	58	333	162	0	132	138	192	226	151	125	177	279	105	157	173	112	111	188	147	71	97	220	116	202	106	92	146	235	116	191	164	0	0	140	0	195	0	171	0	206	164	0	236	198	182	0	209	331	145	132	91	0	0	0	0	0	285	0	0	0	164	167	0	97	182	106	124	0	130	0	0	200	0	0	160	127	239	329	0	187	0	0	296	170	285	158	0	0	0	217	183	0	225	252	331	132	156	181	257	354	339	201	0	344	218	141	0	140	0	261	0	0	319	232	0	0	0	381	0	180	187	286	200	0	127	96	267	229	225	101	0	72	128	0	298	164	0	157	110	176	60	174	197	0	0	0	220	168	203	207	98	181	0	418	0	188	281	211	565	618	123	539	448	96	0	85	269	138	87	0	310	130	95	203	151	171	314	0	253	73	437	183	58	42	133	229	227	96	105	76	97	202	211	216	90	0	159	169	258	0	173	195	184	197	154	0	222	155	120	113	135	145	168	287	203	102	231	94	68	174	205	0	249	369	192	0	0	135	205	96	0	0	0	215	241	125	180	212	189	110	0	231	0	239	156	148	195	119	281	0	0	199	268	0	142	170	162	0	0	224	299	0	91	183	142	189	234	226	0	185	257	0	185	202	130	208	0	161	0	0	242	172	240	210	119	211	136	118	0	90	0	112	147	159	94	89	0	201	0	192	0	141	0	140	162	0	154	0	215	0	303	278	245	167	236	179	0	0	0	0	0	358	107	199	115	82	149	209	130	89	177	133	191	83	89	49	128	0	157	112	118	145	0	133	140	105	0	233	291	182	125	319	236	162	90	271	153	0	0	0	175	181	198	125	0	0	101	447	277	0	154	150	0	424	592	620	359	287	189	255	178	210	191	0	0	193	0	149	0	0	0	102	103	196	125	196	146	169	174	216	59	148	172	0	199	225	0	160	223	180	181	148	0	111	107	0	127	0	122	227	145	242	224	354	306	113	121	134	102	112	67	0	152	104	185	70	151	109	161	0	0	157	220	208	235	123	92	0	252	239	250	0	278	0	367	275	126	0	197	107	212	241	87	0	206	193	189	152	218	63	206	258	137	0	0	0	156	95	0	144	166	190	144	113	148	29	184	0	143	0	328	0	0	0	121	146	0	0	0	0	105	180	221	236	150	0	0	200	135	0	31	93	278	176	0	0	0	0	0	101	116	47	0	142	0	0	263	144	0	226	159	429	245	0	0	0	0	0	0	288	0	0	0	219	342	0	273	150	223	149	163	0	85	0	0	0	240	216	328	143	250	83	88	212	338	162	0	191	0	0	148	163	0	208	0	0	114	146	0	249	126	172	0	145	131	124	104	206	76	256	95	106	0	259	48	122	0	204	249	248	274	183	144	0	127	0	262	311	0	0	0	0	0	255	200	123	217	183	0	252	98	214	257	0	177	0	0	0	0	220	201	0	99	148	127	123	129	230	97	139	139	201	104	0	113	143	170	0	0	211	234	174	183	0	218	0	182	217	208	188	148	169	157	202	219	0	123	196	179	144	162	160	216	293	195	306	0	0	284	172	206	209	101	153	180	203	183	95	216	215	0	287	0	239	198	100	68	130	184	248	0	177	118	164	110	320	173	0	0	0	86	195	127	190	182	208	188	146	170	106	0	102	182	0	0	0	189	164	0	260	113	0	147	125	141	234	158	119	183	0	163	178	251	230	141	142	106	92	97	157	0	0	322	340	243	0	0	401	918
214307	Moraxella ovis	400	919	74	101	0	0	59	0	251	0	85	0	0	0	0	0	0	158	168	93	309	253	175	200	0	0	247	290	0	188	0	303	358	0	0	185	181	0	0	76	124	270	112	71	148	26	99	151	0	156	127	98	0	374	360	109	0	0	48	96	105	59	122	49	82	110	69	73	25	52	91	77	93	96	61	80	97	169	25	22	113	166	73	0	0	0	127	123	89	132	0	222	126	211	0	51	145	94	149	0	0	0	0	0	0	0	190	331	210	302	93	197	0	0	145	138	0	331	219	220	0	192	0	185	152	183	222	199	238	179	136	0	101	0	109	175	197	80	175	0	190	85	98	136	180	168	146	268	0	137	297	62	182	178	230	0	0	0	0	105	170	0	147	105	0	218	179	136	247	0	181	157	169	0	0	0	0	0	224	199	256	178	60	213	0	304	206	63	143	149	0	0	166	151	180	0	0	0	0	0	0	153	0	0	0	115	0	0	0	130	0	218	169	185	200	300	83	107	141	182	116	101	39	238	150	0	0	0	120	128	239	0	213	0	0	174	0	0	161	204	225	113	156	91	145	74	186	127	188	241	156	222	0	0	0	130	62	0	0	0	0	0	0	0	0	0	0	0	0	338	79	0	0	239	186	0	0	197	377	207	234	141	0	85	53	118	0	0	114	0	168	113	100	198	250	157	180	137	133	128	91	0	0	144	0	0	71	180	0	214	0	183	255	113	133	190	172	0	230	0	0	0	239	0	255	250	0	0	0	0	181	0	0	419	0	229	586	171	338	0	309	0	282	185	241	201	149	178	0	133	0	370	217	177	199	0	258	0	224	0	0	224	0	0	112	182	177	0	125	297	185	156	160	204	0	192	168	195	0	0	158	0	93	0	98	309	190	196	167	0	218	255	72	224	99	379	125	0	0	0	0	132	122	102	193	173	255	198	315	209	0	0	0	236	0	88	227	0	175	168	0	169	173	82	0	0	221	0	0	162	89	158	0	258	0	156	91	0	315	0	0	153	179	0	240	0	167	0	304	247	0	219	69	176	152	0	0	0	203	197	226	0	170	86	164	218	202	229	0	164	258	0	112	0	0	142	217	95	134	0	173	220	0	0	0	0	202	147	151	131	119	329	0	0	0	0	389	0	0	0	192	0	0	0	276	178	226	0	149	0	132	0	0	129	297	155	151	135	121	198	0	0	145	163	174	206	0	64	213	0	0	179	183	249	0	74	198	172	123	0	232	182	141	99	94	0	99	0	138	0	85	168	175	0	90	235	133	68	152	0	209	201	104	190	57	332	161	0	131	131	191	225	150	125	177	278	104	156	172	111	110	187	146	68	96	219	116	201	106	91	145	234	114	190	163	0	0	139	0	194	0	170	0	205	164	0	235	197	181	0	208	330	144	132	90	0	0	0	0	0	284	0	0	0	164	166	0	96	181	105	123	0	129	0	0	199	0	0	159	126	238	328	0	186	0	0	295	170	285	157	0	0	0	216	182	0	224	252	330	131	155	180	256	353	338	200	0	343	217	140	0	139	0	260	0	0	317	231	0	0	0	380	0	176	186	285	199	0	126	95	266	228	224	100	0	71	127	0	297	164	0	156	109	175	59	173	196	0	0	0	219	167	202	205	74	179	0	417	0	187	280	210	564	617	0	539	444	42	0	84	268	137	86	0	309	130	91	202	150	170	313	0	251	72	436	182	57	17	132	228	226	95	104	75	96	202	0	215	90	0	158	168	257	0	172	194	183	196	153	0	221	154	119	112	134	144	167	286	202	101	231	94	68	173	204	0	248	368	191	0	0	135	204	95	0	0	0	214	240	124	179	211	189	109	0	230	0	238	155	147	195	118	280	0	0	198	267	0	139	169	161	0	0	223	298	0	90	182	141	188	233	225	0	184	256	0	185	202	129	207	0	157	0	173	241	171	239	209	118	210	136	117	0	89	0	111	146	158	93	88	0	201	0	191	0	135	0	139	162	0	153	0	214	0	303	277	244	166	235	178	0	0	0	0	0	357	107	198	114	81	147	208	129	89	176	132	190	82	88	16	127	0	156	111	117	142	0	132	139	104	0	232	290	181	124	318	235	161	89	269	153	0	0	0	175	180	197	124	69	0	100	446	277	0	154	150	0	424	591	620	358	286	188	254	170	209	190	0	0	192	0	148	0	0	0	101	102	195	124	195	145	168	173	215	59	148	171	0	198	224	0	159	222	179	180	147	0	110	106	0	126	0	121	226	144	241	223	352	305	112	121	133	101	111	67	0	151	104	184	66	150	108	160	0	0	156	219	207	234	122	92	0	251	238	249	0	275	0	366	274	126	0	196	106	211	240	86	0	205	193	189	152	217	62	205	257	136	0	0	0	155	95	0	143	165	189	143	112	147	26	183	0	142	0	327	0	112	0	120	145	0	0	0	0	104	180	220	235	149	0	0	200	135	0	31	92	277	175	0	0	0	0	0	101	116	47	0	142	0	0	262	143	0	222	158	427	244	0	0	0	0	0	0	287	0	0	0	218	341	0	272	149	223	149	162	0	80	0	0	0	239	214	327	142	249	82	87	211	337	161	0	190	0	0	147	162	0	207	0	0	113	145	0	248	125	171	0	144	130	124	103	205	75	255	94	105	0	258	48	121	0	203	248	246	273	182	143	0	126	0	261	310	0	0	0	0	0	254	199	122	216	182	0	251	97	213	256	0	176	0	0	0	0	219	200	0	98	147	126	122	128	229	96	138	138	200	104	0	113	142	169	0	0	210	233	173	182	0	217	0	181	193	207	188	147	168	157	201	218	0	122	195	178	143	161	159	215	292	194	305	0	224	283	171	205	208	100	152	179	201	182	94	215	214	0	286	0	238	197	95	67	130	183	247	0	176	117	163	109	319	172	0	0	0	85	194	126	189	181	207	187	146	169	105	0	101	181	0	0	0	188	163	0	259	113	0	146	124	140	233	157	118	182	0	163	178	250	229	140	141	105	91	97	156	0	0	321	339	242	0	0	400	919
313247	Moraxella ovis	400	919	74	101	0	0	59	0	251	0	85	0	0	0	0	0	0	158	168	93	309	253	175	200	0	0	247	290	0	188	0	303	358	0	0	185	181	0	0	76	124	270	112	71	148	26	99	151	0	156	127	98	0	374	360	109	0	0	48	96	105	59	122	49	82	110	69	73	25	52	91	77	93	96	61	80	97	169	25	22	113	166	73	0	0	0	127	123	89	132	0	222	126	211	0	51	145	94	149	0	0	0	0	0	0	0	190	331	210	302	93	197	0	0	145	138	0	331	219	220	0	192	0	185	152	183	222	199	238	179	136	0	101	0	109	175	197	80	175	0	190	85	98	136	180	168	146	268	0	137	297	62	182	178	230	0	0	0	0	105	170	0	147	105	0	218	179	136	247	0	181	157	169	0	0	0	0	0	224	199	256	178	60	213	0	304	206	63	143	149	0	0	166	151	180	0	0	0	0	0	0	153	0	0	0	115	0	0	0	130	0	218	169	185	200	300	83	107	141	182	116	101	39	238	150	0	0	0	120	128	239	0	213	0	0	174	0	0	161	204	225	113	156	91	145	74	186	127	188	241	156	222	0	0	0	130	62	0	0	0	0	0	0	0	0	0	0	0	0	338	79	0	0	239	186	0	0	197	377	207	234	141	0	85	53	118	0	0	114	0	168	113	100	198	250	157	180	137	133	128	91	0	0	144	0	0	71	180	0	214	0	183	255	113	133	190	172	0	230	0	0	0	239	0	255	250	0	0	0	0	181	0	0	419	0	229	586	171	338	0	309	0	282	185	241	201	149	178	0	133	0	370	217	177	199	0	258	0	224	0	0	224	0	0	112	182	177	0	125	297	185	156	160	204	0	192	168	195	0	0	158	0	93	0	98	309	190	196	167	0	218	255	72	224	99	379	125	0	0	0	0	132	122	102	193	173	255	198	315	209	0	0	0	236	0	88	227	0	175	168	0	169	173	82	0	0	221	0	0	162	89	158	0	258	0	156	91	0	315	0	0	153	179	0	240	0	167	0	304	247	0	219	69	176	152	0	0	0	203	197	226	0	170	86	164	218	202	229	0	164	258	0	112	0	0	142	217	95	134	0	173	220	0	0	0	0	202	147	151	131	119	329	0	0	0	0	389	0	0	0	192	0	0	0	276	178	226	0	149	0	132	0	0	129	297	155	151	135	121	198	0	0	145	163	174	206	0	64	213	0	0	179	183	249	0	74	198	172	123	0	232	182	141	99	94	0	99	0	138	0	85	168	175	0	90	235	133	68	152	0	209	201	104	190	57	332	161	0	131	131	191	225	150	125	177	278	104	156	172	111	110	187	146	68	96	219	116	201	106	91	145	234	114	190	163	0	0	139	0	194	0	170	0	205	164	0	235	197	181	0	208	330	144	132	90	0	0	0	0	0	284	0	0	0	164	166	0	96	181	105	123	0	129	0	0	199	0	0	159	126	238	328	0	186	0	0	295	170	285	157	0	0	0	216	182	0	224	252	330	131	155	180	256	353	338	200	0	343	217	140	0	139	0	260	0	0	317	231	0	0	0	380	0	176	186	285	199	0	126	95	266	228	224	100	0	71	127	0	297	164	0	156	109	175	59	173	196	0	0	0	219	167	202	205	74	179	0	417	0	187	280	210	564	617	0	539	444	42	0	84	268	137	86	0	309	130	91	202	150	170	313	0	251	72	436	182	57	17	132	228	226	95	104	75	96	202	0	215	90	0	158	168	257	0	172	194	183	196	153	0	221	154	119	112	134	144	167	286	202	101	231	94	68	173	204	0	248	368	191	0	0	135	204	95	0	0	0	214	240	124	179	211	189	109	0	230	0	238	155	147	195	118	280	0	0	198	267	0	139	169	161	0	0	223	298	0	90	182	141	188	233	225	0	184	256	0	185	202	129	207	0	157	0	173	241	171	239	209	118	210	136	117	0	89	0	111	146	158	93	88	0	201	0	191	0	135	0	139	162	0	153	0	214	0	303	277	244	166	235	178	0	0	0	0	0	357	107	210	114	81	147	208	129	89	176	132	190	82	88	16	127	0	156	111	117	142	0	132	139	104	0	232	290	181	124	318	235	161	89	270	153	0	0	0	175	180	197	124	69	0	100	446	277	0	154	150	0	424	591	620	358	286	188	254	170	209	190	0	0	192	0	148	0	0	0	101	102	195	124	195	145	168	173	215	59	148	171	0	198	224	0	159	222	179	180	147	0	110	106	0	126	0	121	226	144	241	223	353	305	112	121	133	101	111	67	0	151	104	184	66	150	108	160	0	0	156	219	207	234	122	92	0	251	238	249	0	275	0	366	274	126	0	196	106	211	240	86	0	205	193	189	152	217	62	205	257	136	0	0	0	155	95	0	143	165	189	143	112	147	26	183	0	142	0	327	0	112	0	120	145	0	0	0	0	104	180	220	235	149	0	0	200	135	0	31	92	277	175	0	0	0	0	0	101	116	47	0	142	0	0	262	143	0	222	158	427	244	0	0	0	0	0	0	287	0	0	0	218	341	0	272	149	223	149	162	0	80	0	0	0	239	215	327	142	249	82	87	211	337	161	0	190	0	0	147	162	0	207	0	0	113	145	0	248	125	171	0	144	130	124	103	205	75	255	94	105	0	258	48	121	0	203	248	246	273	182	143	0	126	0	261	310	0	0	0	0	0	254	199	122	216	182	0	251	97	213	256	0	176	0	0	0	0	219	200	0	98	147	126	122	128	229	96	138	138	200	104	0	113	142	169	0	0	210	233	173	182	0	217	0	181	193	207	188	147	168	157	201	218	0	122	195	178	143	161	159	215	292	194	305	0	224	283	171	205	208	100	152	179	201	182	94	215	214	0	286	0	238	197	95	67	130	183	247	0	176	117	163	109	319	172	0	0	0	85	194	126	189	181	207	187	146	169	105	0	101	181	0	0	0	188	163	0	259	113	0	146	124	140	233	157	118	182	0	163	178	250	229	140	141	105	91	97	156	0	0	321	339	242	0	0	400	919
222407	Moraxella pluranimalium	289	1030	76	0	0	0	61	0	253	93	87	0	0	0	0	0	153	160	170	95	311	255	177	202	0	93	249	292	121	190	0	305	360	307	154	187	183	0	97	78	126	272	114	0	150	50	100	152	104	158	128	99	0	376	361	111	0	208	49	98	106	60	123	50	84	112	71	74	53	54	93	79	94	98	62	81	98	171	67	53	114	168	75	0	86	66	129	125	90	134	0	224	128	213	0	53	147	96	151	0	165	0	72	0	0	0	192	333	212	304	94	198	280	97	148	140	82	333	221	222	0	194	0	187	154	185	224	201	240	181	124	0	103	193	110	177	199	82	0	0	191	86	100	0	182	170	148	270	0	139	299	63	184	180	232	0	0	0	203	107	172	0	149	107	0	220	181	138	249	80	183	159	171	0	145	0	0	0	226	201	258	180	62	215	0	306	190	65	144	151	0	0	168	153	182	87	0	0	0	0	0	0	0	92	152	117	116	114	141	132	0	220	0	186	202	302	84	109	143	184	117	102	91	240	153	0	0	0	121	130	241	107	215	0	0	176	120	168	163	206	227	115	158	85	147	76	188	129	190	243	0	224	81	0	0	132	65	0	0	0	0	0	0	0	0	0	0	0	79	340	81	0	0	241	188	158	64	199	379	209	236	143	62	87	55	120	0	79	115	0	170	115	101	200	252	159	182	131	135	130	93	0	0	146	0	77	72	182	0	216	0	185	257	115	135	192	174	128	232	0	361	0	241	0	257	252	0	113	192	149	183	0	0	421	0	231	588	172	340	0	311	0	284	187	243	203	150	180	145	135	0	372	219	178	201	0	260	0	226	164	128	226	90	167	114	183	179	0	127	299	187	157	162	206	41	195	170	197	0	116	160	115	95	0	100	311	192	198	169	68	220	257	74	226	0	381	127	59	107	0	221	135	109	105	195	175	257	200	317	211	248	0	0	0	0	89	229	0	177	170	0	171	175	84	0	0	0	199	185	164	91	160	0	260	158	158	92	0	317	0	0	155	173	0	243	276	169	0	306	249	0	221	71	178	153	136	187	0	205	199	228	0	172	88	166	220	204	231	87	166	260	0	114	156	110	144	219	86	136	90	175	222	151	166	167	0	204	149	153	133	121	332	0	0	69	99	391	0	0	0	194	0	0	0	278	180	228	0	151	0	134	180	0	131	299	157	153	137	123	200	99	170	148	165	176	208	136	65	215	0	0	181	185	251	54	75	200	174	125	103	234	184	142	101	96	0	101	0	140	0	87	170	177	64	92	238	135	0	154	0	211	203	106	192	59	334	163	49	133	119	193	227	152	126	178	280	106	158	174	113	112	189	148	64	98	221	117	203	107	93	147	236	117	192	165	118	0	141	0	196	0	172	105	207	165	0	237	199	183	231	210	332	146	133	92	0	0	0	0	143	286	0	0	0	0	0	0	0	0	0	0	0	0	0	0	0	0	0	0	0	0	0	0	0	170	0	297	171	286	0	95	176	98	218	184	0	226	253	332	133	157	182	258	355	340	202	172	345	219	142	0	141	115	262	166	0	320	233	344	0	0	382	0	170	188	287	201	0	128	97	268	230	226	102	0	73	129	202	299	165	0	158	111	177	61	175	198	0	0	0	221	169	204	208	99	182	0	419	128	189	282	212	566	619	0	540	440	97	0	86	270	139	88	0	311	131	82	204	152	172	315	0	254	0	438	184	59	43	134	230	228	97	106	77	98	0	212	0	0	0	160	170	259	0	174	196	185	198	155	105	223	156	121	114	136	146	169	288	204	103	232	95	61	175	206	0	259	370	193	0	0	136	206	97	82	0	0	216	242	126	181	213	190	111	0	232	0	240	0	149	196	0	282	209	0	200	269	171	129	171	163	96	0	225	300	0	92	184	143	190	235	227	0	186	258	173	186	203	131	209	166	151	0	0	243	173	241	211	120	212	137	119	0	91	76	113	148	160	95	90	0	190	103	193	0	130	154	141	163	139	155	175	216	171	304	279	246	168	237	180	156	0	0	0	0	359	108	200	116	83	150	210	131	90	178	134	192	84	90	50	129	0	158	113	119	135	0	134	141	106	0	234	292	183	126	320	237	163	91	272	154	125	320	0	176	182	199	126	71	71	102	448	278	346	155	151	277	425	593	621	360	288	190	256	154	211	192	78	224	194	0	150	94	0	0	103	104	197	126	197	147	170	175	217	60	149	173	0	200	226	0	161	224	181	182	149	295	112	108	83	128	0	123	228	146	243	225	355	307	114	122	135	103	113	68	43	153	105	186	61	152	110	162	0	0	158	221	209	236	124	93	0	253	0	251	0	268	0	368	276	127	0	198	108	213	242	88	0	207	180	190	153	219	64	207	259	138	172	84	100	157	83	0	145	167	191	145	114	149	21	185	0	144	0	329	0	113	0	122	147	0	0	210	199	106	181	222	237	151	240	173	201	129	0	81	94	279	177	0	0	0	0	0	102	117	43	0	143	229	120	264	145	0	213	160	430	246	0	0	0	142	0	0	289	127	117	135	220	343	0	274	151	224	150	164	231	72	0	0	0	241	217	329	144	251	84	89	213	339	163	0	192	141	0	149	164	0	209	0	168	115	147	0	250	127	173	159	146	132	125	105	207	77	257	96	107	102	260	71	123	0	205	250	249	275	184	145	114	128	84	263	312	163	145	151	0	0	256	201	124	218	184	164	253	99	215	258	78	178	0	0	0	0	221	202	0	0	0	0	0	130	231	98	140	140	202	105	106	114	144	171	0	0	0	235	175	0	0	219	119	183	194	209	189	149	170	158	203	220	130	124	197	180	145	163	161	217	294	196	307	0	211	285	173	207	0	102	154	181	204	184	96	217	216	0	288	217	240	199	96	69	131	185	249	0	0	119	165	111	321	174	83	0	81	87	196	128	191	183	209	189	147	171	107	246	103	183	0	0	132	0	165	167	261	114	0	148	126	142	235	159	120	184	0	164	179	252	231	142	143	107	93	98	158	0	0	323	341	244	103	139	289	1030
222408	Moraxella porci	244	1075	77	0	0	0	63	0	254	94	88	0	0	0	0	0	154	161	171	96	312	256	178	203	0	94	250	293	122	191	0	306	361	308	155	188	184	0	98	79	127	273	115	73	151	51	101	153	105	159	129	100	0	377	362	112	0	209	49	99	107	60	124	51	85	113	72	75	54	55	94	80	95	99	63	82	99	172	68	54	115	169	76	0	87	67	130	126	91	135	0	225	129	214	0	54	148	97	152	87	166	0	73	0	148	0	193	334	213	305	95	199	281	98	149	141	83	334	222	223	0	195	0	188	155	186	225	202	241	182	125	182	104	191	111	178	200	83	178	244	192	87	101	137	183	171	149	271	0	140	300	64	185	181	233	0	0	0	204	108	173	0	150	108	128	221	182	139	250	81	184	160	172	0	146	0	124	0	227	202	259	181	63	216	200	307	191	0	145	152	0	0	169	154	183	88	144	0	0	0	0	154	0	93	153	118	0	0	0	133	0	221	170	187	203	303	85	110	144	185	118	103	92	241	154	68	0	151	122	131	242	108	216	0	0	177	121	169	164	207	228	116	159	86	148	77	189	130	191	244	158	225	82	98	0	133	66	0	0	0	0	0	0	0	0	0	0	0	80	341	82	0	0	242	189	159	65	200	380	210	237	144	63	88	56	121	0	80	116	0	171	116	102	201	253	160	183	132	136	131	94	0	0	147	0	78	73	190	0	217	109	186	258	116	136	193	175	129	233	234	362	0	242	0	258	253	112	114	193	150	184	0	0	422	0	232	589	173	341	0	312	0	285	188	244	204	151	181	146	136	0	373	220	179	202	0	261	0	227	165	129	227	91	168	115	184	180	0	128	300	188	158	163	207	42	196	171	198	0	117	161	116	96	0	101	312	193	199	170	69	221	258	75	227	0	382	128	60	108	126	222	136	110	106	196	176	258	201	318	212	249	0	0	0	0	90	230	0	178	171	0	172	176	85	0	84	223	200	186	165	92	161	0	261	159	159	93	94	318	0	192	156	174	0	244	273	170	0	307	250	66	222	72	179	154	137	188	0	206	200	229	28	173	89	167	221	205	232	88	167	261	0	115	157	111	145	220	87	137	91	176	223	152	167	168	0	205	150	154	134	122	333	0	0	70	97	392	0	0	0	195	0	0	0	279	181	229	63	152	0	135	181	0	132	300	158	154	138	124	201	100	171	131	166	177	209	134	66	216	0	0	182	186	252	55	76	201	175	126	104	235	185	143	102	0	0	102	0	141	0	88	171	178	65	93	239	136	0	155	0	212	204	107	193	60	335	164	50	134	120	194	228	153	127	179	281	107	159	175	114	113	190	149	65	99	222	118	204	108	0	148	237	118	193	166	119	0	142	0	197	0	173	106	208	166	0	238	200	184	232	211	333	147	134	93	0	0	0	0	144	287	0	0	0	0	0	0	0	0	0	0	0	0	0	0	0	0	0	0	0	0	0	0	0	171	0	298	172	287	159	96	177	99	219	185	0	227	254	333	134	158	183	259	356	341	203	173	346	220	143	55	142	116	263	167	0	321	234	345	0	0	383	0	171	189	288	202	167	129	98	269	231	227	103	0	74	130	203	300	166	0	159	112	178	62	176	199	0	0	0	222	170	205	209	100	183	0	420	129	190	283	213	567	620	0	541	441	98	114	87	271	140	89	0	312	132	83	205	153	173	316	0	255	0	439	185	60	44	135	231	229	98	107	78	99	0	213	0	91	205	161	171	260	173	175	197	186	199	156	106	224	157	122	115	137	147	170	289	205	104	233	96	62	176	207	0	260	371	194	0	0	0	207	98	83	0	0	217	243	127	182	214	191	112	0	233	0	241	157	150	197	0	283	210	88	201	270	169	130	172	164	97	129	226	301	0	93	185	144	191	236	228	83	187	259	174	187	204	0	210	167	152	0	0	244	174	242	212	121	213	138	120	0	92	77	114	149	161	96	91	134	191	104	194	0	131	155	142	164	140	156	176	217	172	305	280	247	169	238	181	157	0	0	0	0	360	109	201	117	84	151	211	132	91	179	135	193	85	91	51	130	0	159	114	120	136	0	135	142	107	93	235	293	184	127	321	238	164	92	273	155	126	321	0	177	183	200	127	72	72	103	449	279	343	156	152	278	426	594	622	361	289	191	257	155	212	193	79	225	195	0	151	95	120	82	104	105	198	127	198	148	171	176	218	61	150	174	0	201	227	0	162	225	182	183	150	296	113	109	84	129	0	124	229	147	244	226	356	308	115	123	136	104	114	69	44	154	106	187	62	153	111	163	0	0	159	222	210	237	125	94	0	254	0	252	0	269	74	369	277	128	0	199	109	214	243	89	0	208	181	191	154	220	65	208	260	139	173	85	101	158	84	0	146	168	192	146	115	150	22	186	0	145	0	330	0	114	0	123	148	0	0	211	200	107	182	223	238	152	241	174	202	130	0	82	95	280	178	0	0	0	0	249	103	118	0	0	144	230	121	265	146	0	214	161	431	247	210	0	0	143	179	0	290	128	118	136	221	344	0	275	152	225	151	165	232	73	0	0	0	242	218	330	145	252	85	90	214	340	164	0	193	142	88	150	165	0	210	0	169	116	148	0	251	128	174	160	147	133	126	106	208	78	258	97	108	103	261	72	124	0	206	251	250	276	185	146	115	129	85	264	313	164	146	152	0	0	257	202	125	219	185	162	254	100	216	259	79	179	0	0	0	0	222	203	0	0	0	0	0	131	232	99	141	141	203	106	107	115	145	172	157	119	212	236	176	0	0	220	120	184	195	210	190	150	171	159	204	221	131	125	198	181	146	164	162	218	295	197	308	0	212	286	174	208	0	103	155	182	205	185	97	218	217	46	289	218	241	200	97	70	132	186	250	0	178	120	166	112	322	175	84	0	82	88	197	129	192	184	210	190	148	172	108	247	104	184	148	97	133	0	166	168	262	115	0	149	0	143	236	160	121	185	0	165	0	253	232	143	144	108	94	99	159	269	0	324	342	245	104	140	244	1075
807943	Moraxella porci	244	1075	78	0	0	0	68	0	255	95	89	0	0	0	0	0	155	162	172	97	313	257	179	204	0	95	251	294	123	192	0	307	362	309	156	189	185	0	99	80	128	274	116	74	152	52	102	154	106	160	130	101	0	378	363	112	0	210	49	100	108	60	125	52	85	114	73	76	55	55	95	81	96	100	64	83	100	173	69	55	116	170	77	0	88	68	131	127	92	136	0	226	130	215	0	55	149	98	153	88	167	0	74	0	149	0	194	335	214	306	95	200	282	99	150	142	84	335	223	224	0	196	0	189	156	187	226	203	242	183	126	183	105	192	112	179	201	84	179	245	193	88	102	138	184	172	150	272	0	141	301	65	186	182	234	0	0	0	205	109	174	0	151	109	129	222	183	140	251	82	185	161	173	0	147	0	125	0	228	203	260	182	64	217	201	308	192	0	145	152	0	0	170	155	184	89	145	0	0	0	0	155	0	94	154	119	0	0	0	134	0	222	171	188	204	304	86	110	145	186	119	104	93	242	155	69	0	152	123	132	243	109	217	0	0	178	122	170	165	207	228	117	160	87	149	78	190	131	192	245	159	226	83	99	0	134	67	0	0	0	0	0	0	0	0	0	0	0	81	342	83	0	0	243	190	160	66	201	381	211	238	145	64	89	57	122	0	81	117	0	172	117	103	202	254	161	184	133	137	132	95	0	0	148	0	79	74	214	0	218	110	187	259	117	137	194	176	130	234	235	363	0	243	0	259	254	113	115	194	151	185	0	0	423	0	233	590	174	342	0	313	160	286	189	245	205	152	182	147	137	0	374	221	180	203	0	262	0	228	166	130	228	92	173	116	185	181	0	129	301	189	159	164	208	43	197	172	199	0	118	162	117	97	0	102	313	194	200	171	74	222	259	76	228	0	383	129	61	109	127	223	137	111	107	197	177	259	202	319	213	250	0	0	0	0	91	231	0	179	172	0	173	177	86	0	85	224	201	187	166	93	162	0	262	160	160	94	95	319	0	193	157	175	0	245	274	171	0	308	251	67	223	73	180	155	138	189	0	207	201	230	29	174	89	168	222	206	233	0	168	262	0	116	158	112	146	221	88	138	92	177	224	153	168	169	0	206	151	155	135	123	334	0	0	71	98	393	0	0	0	196	0	0	0	280	182	230	64	153	0	136	182	0	133	301	159	155	139	125	202	101	172	132	167	178	210	135	67	217	0	0	183	187	253	56	77	202	176	127	105	236	186	144	103	0	0	103	0	142	0	88	171	178	65	93	240	137	0	156	0	213	205	108	194	61	336	165	51	135	121	195	229	154	128	180	282	108	160	176	115	114	191	150	66	100	223	119	205	109	94	149	238	119	194	167	119	0	143	0	197	0	173	107	209	167	0	239	210	185	233	212	334	148	135	94	0	0	0	0	145	288	0	0	0	0	0	0	0	0	0	0	0	0	0	0	0	0	0	0	0	0	0	0	0	172	0	299	173	288	160	97	178	100	220	186	0	228	255	334	135	159	184	260	357	342	204	174	347	221	144	56	143	117	264	168	0	322	235	350	0	0	383	0	172	190	289	203	168	130	99	270	232	228	104	0	75	131	204	301	167	0	160	113	179	63	177	200	0	0	0	223	171	206	210	101	184	0	421	130	191	284	214	568	621	0	542	442	98	114	88	272	141	90	0	313	133	84	206	154	174	317	0	256	74	440	186	61	45	136	232	230	99	108	79	98	0	214	0	92	206	162	172	261	174	176	198	187	200	156	107	225	158	123	116	138	148	171	290	206	105	234	97	63	177	208	0	291	372	195	0	0	138	208	99	84	0	0	218	244	128	183	215	192	113	0	234	0	242	157	150	197	0	284	211	89	202	271	170	131	173	165	98	130	227	302	0	94	186	145	192	237	229	84	188	260	175	188	205	0	211	0	153	0	0	245	175	243	213	122	214	139	121	0	93	78	115	150	162	97	92	135	192	105	195	0	132	156	143	165	141	157	177	218	173	306	281	248	170	239	182	158	0	0	0	0	361	110	202	118	85	152	212	133	92	180	136	194	86	92	51	131	0	160	115	121	137	0	136	143	108	94	236	294	185	128	322	239	165	93	274	156	127	322	0	178	184	201	128	73	73	104	450	280	344	157	153	279	427	595	623	362	290	192	258	156	213	194	80	226	196	0	152	96	121	83	105	106	199	128	199	149	172	177	219	62	151	175	0	202	228	0	163	226	183	184	151	297	114	110	85	130	0	125	230	148	245	227	357	309	116	124	137	105	115	70	45	155	107	188	63	154	112	164	0	0	160	223	211	238	126	95	0	255	0	253	0	270	75	370	278	129	0	200	110	215	244	89	0	209	182	192	155	221	66	209	261	140	174	0	102	159	85	0	147	169	193	147	116	151	23	187	0	146	0	331	0	115	0	124	149	0	0	212	201	108	183	224	239	153	242	175	203	131	0	83	96	281	179	0	0	0	0	0	104	119	0	0	145	231	122	266	147	0	215	162	432	248	211	0	0	147	180	0	291	129	119	137	222	345	0	276	153	226	152	166	233	74	0	0	0	243	219	331	146	253	86	91	215	341	165	0	194	143	89	151	166	0	211	0	170	117	149	0	252	129	175	161	148	134	127	107	209	79	259	98	109	104	262	73	125	0	207	252	251	277	186	147	116	130	90	265	314	165	147	153	0	0	258	203	126	220	186	163	255	101	217	260	0	180	0	0	0	0	223	204	0	0	0	0	124	132	233	100	142	142	204	107	108	116	146	173	158	120	213	237	177	0	0	221	144	185	196	211	191	151	172	160	205	222	132	126	199	182	147	165	163	219	296	198	309	0	213	287	175	209	0	104	156	183	206	186	97	219	218	47	290	219	242	201	108	71	133	187	251	0	179	121	167	113	323	176	89	0	83	89	198	130	193	185	211	191	149	173	109	248	105	185	149	98	134	0	167	169	263	116	0	150	0	144	237	161	122	186	0	166	0	254	233	144	145	109	95	100	160	270	0	325	343	246	105	141	244	1075
1133895	Moraxella sp.	725	594	0	0	0	0	0	0	258	0	0	0	0	0	0	0	0	165	0	0	0	261	182	177	0	90	254	297	0	195	0	310	366	0	0	0	188	0	0	0	132	278	118	0	0	42	74	158	0	0	0	0	0	381	366	115	0	212	39	103	111	52	128	44	62	117	62	78	47	35	66	84	69	80	45	55	77	153	47	38	92	134	51	0	0	0	0	130	52	139	0	229	133	218	0	0	152	0	0	0	0	59	0	0	0	0	0	338	217	277	0	203	0	0	0	145	0	338	0	227	0	0	0	0	0	190	230	206	0	185	87	0	0	0	115	182	204	87	0	0	0	0	0	0	0	0	153	276	0	105	304	0	189	0	237	0	0	0	0	0	177	0	154	0	0	225	186	0	254	0	188	165	176	0	0	0	0	0	229	206	263	185	0	220	0	311	194	0	148	0	0	0	0	0	187	0	0	0	0	0	0	0	0	0	0	0	0	0	0	0	0	226	174	191	207	307	0	0	147	189	122	106	65	245	158	0	0	0	126	0	246	0	220	0	0	0	0	173	169	210	231	119	164	0	0	0	193	134	196	248	162	229	0	0	0	137	0	0	0	0	0	0	0	0	0	0	0	0	0	345	0	0	0	246	194	0	0	0	384	214	241	105	0	70	43	125	0	0	0	0	138	120	105	0	257	0	0	0	0	135	0	0	0	0	0	0	66	185	0	221	0	190	263	0	139	0	179	0	237	0	0	0	246	0	262	257	0	0	0	0	188	0	0	426	0	235	593	0	0	0	0	0	289	192	248	0	0	156	0	0	0	0	0	185	206	0	265	0	231	0	0	231	0	0	0	188	185	0	0	303	194	162	0	211	0	0	175	0	0	0	0	119	101	0	0	0	197	203	0	0	225	262	0	231	0	386	132	0	0	0	0	0	0	0	200	134	262	0	0	217	0	0	0	0	0	0	233	0	0	175	0	0	180	0	0	0	227	0	0	0	0	0	0	266	0	162	74	0	322	0	0	0	0	0	248	0	0	0	310	254	0	0	0	182	158	0	0	0	210	204	196	0	177	0	171	225	209	236	0	171	265	0	0	0	0	0	224	91	0	0	0	227	156	171	172	0	209	0	133	138	0	336	0	0	0	0	0	0	0	0	0	0	0	0	283	0	233	0	155	0	0	0	0	0	0	162	158	0	0	205	0	0	135	170	0	0	0	0	220	172	0	167	0	256	0	0	0	179	0	0	239	0	0	0	0	0	0	0	110	0	0	174	182	0	96	243	0	0	159	0	216	208	0	0	0	339	0	0	0	123	199	232	0	130	148	285	111	137	0	0	84	194	154	0	0	226	0	208	0	0	151	241	0	0	0	0	0	0	0	0	0	176	0	0	170	0	242	0	188	0	0	337	0	140	0	0	0	0	0	0	291	0	0	0	165	168	0	89	0	0	0	0	0	0	0	0	220	0	155	128	228	330	0	0	0	0	302	176	291	163	0	0	0	0	189	196	0	258	337	116	0	162	231	0	298	162	0	350	224	0	0	145	0	267	0	0	326	0	0	0	0	386	0	0	0	292	206	0	0	0	273	0	0	0	0	0	0	0	304	169	0	139	0	182	0	180	203	0	0	0	0	0	0	193	0	0	0	424	131	170	0	217	0	624	0	545	0	101	0	0	275	144	93	0	0	135	0	209	0	178	320	0	259	0	443	189	0	37	0	235	0	0	0	61	102	0	0	0	0	0	132	0	263	0	179	200	0	203	159	0	0	0	0	0	140	151	174	293	209	0	237	0	0	0	211	0	252	375	0	0	0	0	211	0	71	63	0	221	247	130	186	218	195	0	0	237	0	245	160	153	169	98	287	214	0	0	274	0	0	176	168	0	0	230	305	0	0	0	0	0	240	232	0	191	263	0	0	207	134	214	0	0	0	174	248	0	246	0	0	217	109	124	0	0	0	0	153	0	0	0	0	0	0	169	0	0	0	118	156	144	0	0	220	0	309	283	251	0	242	185	0	0	0	0	0	364	80	205	0	88	0	216	96	72	183	138	170	0	78	44	99	0	0	0	0	0	0	100	0	0	0	238	297	188	0	326	242	168	96	0	159	0	0	0	0	0	0	0	0	0	0	454	0	0	120	0	0	429	598	626	365	293	0	261	158	0	197	0	0	199	0	0	0	0	0	0	0	202	130	202	121	0	0	222	66	154	178	0	205	194	0	0	229	187	187	154	0	80	112	0	0	0	0	0	151	248	230	360	312	96	98	94	70	84	0	0	0	0	191	0	157	114	0	0	0	162	226	183	207	98	69	0	257	0	0	0	0	0	373	281	131	0	203	0	0	247	91	0	213	185	195	159	0	0	0	264	0	0	0	0	162	0	0	118	0	0	0	0	154	0	190	0	0	0	334	0	0	0	0	152	0	0	0	0	0	186	0	198	0	244	0	0	0	0	57	63	0	182	0	0	0	0	0	73	0	0	0	0	233	0	269	150	0	218	0	435	252	0	0	0	0	183	0	294	0	0	0	225	348	0	248	117	229	156	168	0	76	0	0	0	246	222	334	129	256	88	79	218	345	168	0	198	0	65	127	168	0	0	0	0	0	0	0	255	0	0	0	0	0	0	110	212	0	263	0	112	0	265	0	0	0	210	255	254	279	163	115	0	111	0	268	317	0	0	0	0	0	261	206	128	0	189	0	258	104	220	263	0	183	0	0	0	0	227	207	0	0	0	0	0	0	236	0	145	144	0	0	0	109	149	0	0	0	185	241	0	0	0	0	110	188	198	167	194	153	147	140	175	225	0	0	202	0	0	0	0	190	0	201	312	0	215	290	0	212	200	0	158	186	209	189	0	222	220	0	0	0	0	204	0	0	136	190	254	0	180	86	0	115	326	179	0	0	0	63	201	133	196	188	214	194	130	176	0	0	108	148	150	0	0	0	148	0	266	0	0	152	0	146	240	0	0	189	0	125	0	257	236	147	148	0	0	0	162	0	0	328	347	249	0	0	725	594
420158	Moraxella sp.	481	838	84	0	0	0	65	0	265	0	94	0	0	0	0	0	0	171	0	102	318	0	188	0	0	0	261	306	0	201	0	315	374	0	0	194	194	0	0	0	144	287	132	0	158	57	0	161	0	165	135	0	0	389	373	120	0	0	53	108	116	64	133	56	89	121	79	82	61	60	103	88	103	104	67	88	106	182	73	60	121	179	82	0	0	0	137	138	98	144	0	234	137	224	0	61	156	0	158	0	0	80	76	0	0	0	209	344	222	0	99	209	0	0	0	0	0	344	229	233	0	213	0	195	0	195	240	211	247	198	0	0	0	0	120	0	0	0	0	251	199	93	106	140	189	177	158	286	0	147	310	71	195	187	243	0	0	0	0	114	190	0	159	114	0	231	192	145	259	0	193	188	182	0	0	0	0	0	236	212	282	191	0	225	0	318	216	0	153	157	0	0	176	160	192	0	0	0	0	0	0	0	0	0	0	128	0	0	0	139	0	235	185	196	212	312	91	115	152	194	124	110	97	252	162	0	0	0	132	136	252	0	226	0	0	183	124	178	179	223	237	126	170	0	156	82	197	139	204	253	168	234	0	0	0	155	72	0	0	0	0	0	0	0	0	0	0	0	0	353	90	0	0	252	212	0	0	205	391	218	249	152	0	94	61	128	0	0	123	0	180	125	110	208	264	166	189	143	145	140	99	0	0	161	0	0	81	192	0	227	0	195	272	121	0	200	184	0	243	0	0	0	251	0	268	264	0	0	0	0	193	0	0	437	0	240	600	179	347	0	316	0	293	0	253	211	156	190	149	142	0	380	226	195	211	0	270	166	238	0	0	237	0	0	122	195	194	0	134	310	200	167	169	215	0	202	181	201	0	0	168	0	115	0	106	319	202	209	0	0	0	267	0	237	103	392	137	0	0	0	0	0	133	110	206	183	267	209	324	228	0	0	145	239	0	95	239	0	0	181	0	0	187	90	0	0	232	0	0	171	98	167	0	278	0	166	98	0	327	0	0	162	184	0	257	0	0	0	325	260	0	0	77	187	162	0	0	0	214	210	239	0	182	104	177	231	213	242	0	176	274	0	0	163	0	152	232	98	144	0	183	233	161	176	177	0	216	156	164	143	128	356	0	0	0	0	399	0	0	0	202	0	0	0	289	0	239	0	166	0	142	0	0	138	0	167	164	143	130	210	0	0	0	176	0	0	0	0	225	185	0	192	192	262	0	82	204	184	131	0	245	192	0	0	0	0	0	0	149	0	92	182	191	0	102	248	143	73	165	0	222	213	113	0	65	345	169	53	140	0	208	237	159	145	187	291	116	167	181	0	120	199	175	0	0	235	124	214	0	107	155	247	124	199	171	0	0	149	0	0	0	182	0	214	176	0	247	206	202	0	217	344	153	145	102	0	0	0	0	153	297	0	0	113	167	170	161	100	185	107	127	49	135	0	0	202	224	147	162	130	243	333	89	0	178	0	308	181	296	168	0	0	0	225	194	198	234	264	343	141	164	192	268	362	351	211	0	356	229	150	0	150	0	273	0	0	337	240	0	0	0	392	318	0	199	306	0	0	135	104	279	237	233	108	0	81	136	0	312	174	0	168	118	188	0	186	209	0	0	0	228	0	211	224	106	189	0	434	0	196	289	234	582	630	0	551	0	106	0	93	280	149	98	0	318	137	0	214	0	188	326	0	266	0	449	194	65	50	0	241	237	0	111	84	105	0	0	0	0	0	173	179	266	0	188	204	193	215	164	0	231	175	0	121	156	156	178	300	215	110	243	110	73	182	217	0	266	382	0	0	0	146	220	0	90	0	0	225	255	144	191	224	201	118	0	244	0	253	165	167	204	0	292	221	0	209	284	0	143	181	175	0	0	235	311	0	99	191	150	197	245	238	0	197	270	0	193	212	0	219	0	0	0	0	254	180	252	229	126	225	146	128	0	0	0	120	157	167	100	97	0	0	107	203	0	145	0	150	182	148	163	0	232	0	316	289	257	174	248	190	0	0	0	0	0	369	116	211	123	92	157	227	140	99	188	142	202	90	98	55	138	0	165	119	126	0	0	142	0	112	0	252	302	193	133	336	248	174	99	280	164	0	0	0	184	189	206	133	0	0	109	460	285	0	164	157	0	434	605	633	371	299	197	266	183	218	0	0	0	205	0	158	0	0	0	108	113	207	144	214	0	0	0	228	77	159	183	0	210	235	0	169	233	192	192	160	0	121	121	0	135	0	130	241	168	254	235	366	317	121	128	146	111	122	75	0	160	110	196	72	163	125	169	0	0	176	232	218	247	132	99	0	262	244	0	0	281	0	379	287	137	0	218	115	0	253	94	0	225	197	199	0	226	0	215	270	149	0	0	0	168	106	0	155	176	198	152	121	159	0	196	0	0	0	340	0	120	0	133	157	0	0	0	0	111	192	0	247	158	0	0	209	0	0	88	102	286	189	0	0	0	0	0	111	125	0	0	157	240	0	278	169	0	0	0	441	261	0	0	0	0	0	0	305	0	0	0	231	355	0	282	159	234	165	187	0	89	0	0	0	251	228	340	153	262	92	98	224	0	172	0	205	0	92	161	173	0	216	0	0	122	155	0	275	0	0	0	0	0	0	115	218	0	276	103	116	0	271	77	131	0	216	261	265	285	194	153	0	136	0	275	324	0	0	0	0	0	270	224	133	225	199	0	263	108	226	267	0	189	0	0	0	134	0	213	0	103	152	131	0	136	241	105	150	149	209	112	0	121	166	178	0	0	219	251	182	187	0	0	0	192	221	218	198	158	185	0	0	230	0	131	207	188	152	170	175	231	302	206	319	0	230	296	180	217	211	110	164	191	214	194	0	228	228	0	0	0	0	209	0	76	140	195	259	0	0	127	172	119	331	184	0	0	0	94	205	137	202	193	220	200	0	188	114	0	127	189	0	0	0	0	176	0	278	121	0	157	130	150	246	0	128	194	0	172	180	262	248	156	152	113	100	104	166	0	0	333	357	254	0	0	481	838
517672	Moraxella sp.	450	869	66	0	0	0	49	0	268	0	82	0	0	0	0	0	0	102	0	83	297	197	118	212	0	49	189	240	0	133	0	250	306	0	0	173	123	0	0	0	0	216	104	0	133	33	54	97	94	144	114	0	0	392	376	62	0	0	24	52	56	36	72	30	53	58	44	31	34	20	42	42	54	64	68	39	107	116	34	29	72	116	41	0	0	0	113	78	41	84	0	236	76	156	0	37	158	0	136	0	0	0	63	0	0	0	0	273	157	248	82	140	0	0	132	0	0	274	172	164	0	201	0	174	0	124	168	140	224	167	131	0	0	0	71	189	210	92	165	231	176	75	83	127	166	153	0	216	0	92	240	49	125	166	174	0	0	0	0	94	137	0	96	93	0	162	127	125	190	0	125	169	113	0	0	0	0	0	172	144	244	123	0	0	0	247	156	61	86	137	0	0	154	139	121	0	0	0	0	0	0	0	0	0	0	109	0	0	0	118	0	182	142	131	144	244	73	95	93	132	74	56	50	181	81	0	0	0	71	117	181	0	156	0	0	161	0	117	112	227	167	74	98	0	153	67	129	75	135	185	99	167	0	0	0	117	0	291	0	0	0	0	0	0	0	0	0	0	0	290	73	0	0	180	139	0	0	0	320	158	186	88	0	60	34	70	0	0	98	0	117	68	55	186	193	145	169	119	142	75	80	0	0	130	0	0	33	121	0	157	0	128	200	102	0	179	123	0	176	0	0	0	183	0	199	192	0	0	181	141	132	0	0	364	0	177	528	160	327	0	297	0	225	196	186	189	138	127	132	121	0	382	205	125	142	0	200	0	168	0	0	235	0	0	100	124	121	0	114	248	130	102	147	169	0	178	112	185	0	0	146	0	70	0	88	296	132	144	160	0	174	201	62	167	93	325	76	0	0	0	0	122	116	91	135	119	199	187	302	158	0	0	141	229	0	78	173	0	166	110	0	0	116	72	0	0	167	0	0	173	78	145	0	206	0	105	59	0	261	0	0	140	159	0	200	0	0	0	289	191	0	206	60	123	97	0	0	0	146	142	177	0	117	93	108	163	146	171	0	111	200	0	0	146	0	130	161	46	121	0	160	162	105	0	121	0	149	158	166	80	113	315	0	0	0	0	376	0	0	0	167	0	0	0	221	0	167	0	111	0	116	0	0	116	307	101	101	126	110	142	0	0	138	111	0	0	0	0	155	146	0	132	170	191	0	63	0	115	110	0	175	171	0	0	0	0	106	0	88	0	72	112	119	0	48	179	120	0	97	0	152	146	0	0	48	276	148	0	117	0	139	169	138	0	120	219	56	102	161	100	58	131	159	0	0	162	105	144	0	95	97	178	100	176	145	0	0	150	0	183	0	116	0	193	108	0	178	0	147	0	195	281	132	0	0	0	0	0	0	0	230	0	0	0	144	147	0	78	139	103	88	0	90	0	0	183	0	0	137	103	242	307	0	175	157	258	238	117	231	106	0	0	0	204	129	144	0	195	272	26	145	125	201	340	281	150	0	284	159	123	0	112	0	209	0	0	272	220	0	331	86	323	307	0	179	238	140	0	116	83	210	216	211	0	0	60	116	0	248	110	0	102	97	191	0	115	137	82	0	0	206	157	190	175	86	162	0	364	0	142	268	198	559	560	124	479	0	53	0	69	212	88	37	0	298	88	86	154	146	124	255	0	194	0	379	122	47	26	0	239	215	0	99	38	60	191	199	204	0	0	108	154	202	0	191	206	157	149	98	0	208	162	0	99	145	88	110	302	146	89	174	99	0	161	147	0	202	312	177	0	0	128	168	104	36	0	0	0	258	117	125	155	135	97	193	174	0	182	99	116	140	0	220	223	0	210	218	0	123	110	110	0	0	184	244	0	78	170	128	176	176	165	0	128	198	0	174	146	0	149	0	0	0	176	189	158	177	217	105	154	84	68	0	0	0	98	89	147	87	76	0	196	95	135	0	134	0	85	136	118	139	0	235	0	249	220	188	158	180	124	0	236	0	240	210	301	66	145	103	50	134	160	83	48	123	79	138	69	55	25	80	0	143	100	105	124	0	87	0	95	0	195	234	129	111	266	177	105	48	255	101	0	0	0	163	168	184	112	0	0	90	394	265	0	104	139	265	368	533	564	303	231	177	198	161	219	137	0	208	133	0	141	0	0	0	95	90	140	110	157	96	159	165	158	38	94	115	0	144	237	89	146	168	120	124	95	0	58	124	0	113	0	107	213	132	188	165	369	247	70	66	79	55	61	56	40	138	98	133	0	94	89	147	0	0	145	167	154	173	78	50	0	196	0	236	366	284	0	382	217	76	0	158	92	0	188	48	0	158	130	133	101	205	52	194	201	130	0	0	0	100	89	0	91	151	176	131	99	93	0	128	0	0	0	271	0	102	0	0	88	0	0	0	0	94	127	0	182	136	0	0	187	0	0	42	51	264	122	0	0	0	0	231	59	105	0	0	103	0	0	209	130	0	0	0	368	194	0	0	0	0	0	0	240	0	0	0	164	357	0	216	95	168	102	171	0	0	0	0	0	183	160	269	88	193	44	44	155	0	107	0	137	0	49	111	110	0	193	0	0	100	132	0	236	137	155	0	0	0	0	55	150	0	268	0	59	0	201	59	109	0	152	191	202	217	140	108	0	82	0	201	253	0	0	0	0	0	198	187	79	201	194	0	194	54	158	202	0	121	0	0	0	0	0	148	73	85	134	114	115	0	173	0	0	88	187	92	97	68	130	156	0	122	159	180	159	170	0	0	0	124	203	150	132	92	118	115	144	232	0	111	138	165	132	149	167	164	279	136	247	0	176	229	159	150	160	89	101	0	149	128	0	160	158	0	0	0	0	142	0	56	79	126	189	0	136	65	151	65	260	120	0	0	0	47	137	0	0	0	155	130	96	138	94	0	90	0	104	0	0	178	115	159	222	107	0	89	111	86	179	0	107	123	0	112	171	194	241	95	89	0	80	87	102	0	0	262	286	184	0	0	450	869
517674	Moraxella sp.	448	871	66	0	0	0	49	0	268	0	82	0	0	0	0	0	0	102	0	83	297	197	118	212	0	49	189	240	0	133	0	250	377	0	0	196	123	0	0	0	0	216	104	0	133	33	54	97	94	144	114	0	0	393	377	62	0	0	24	52	56	36	72	30	53	58	44	31	34	20	42	42	54	64	68	39	58	116	34	29	72	116	41	0	0	0	113	78	41	84	0	165	76	156	0	37	158	0	136	0	0	0	63	0	0	0	0	273	157	248	82	140	0	0	132	0	0	274	172	164	0	201	0	174	0	124	168	140	224	167	131	0	0	0	71	189	210	92	165	231	176	75	83	127	166	153	0	216	0	92	240	49	125	166	174	0	0	0	0	94	137	0	96	93	0	162	127	125	190	0	125	169	113	0	0	0	0	0	172	144	244	123	0	0	0	247	156	61	86	137	0	0	154	139	121	0	0	0	0	0	0	0	0	0	0	109	0	0	0	118	0	182	142	131	144	244	73	95	93	132	74	56	50	181	81	0	0	0	71	117	181	0	156	0	0	161	0	117	112	227	167	74	98	0	153	67	129	75	135	185	99	167	0	0	0	117	0	291	0	0	0	0	0	0	0	0	0	0	0	290	73	0	0	180	139	0	0	0	0	158	186	88	0	60	34	70	0	0	98	0	117	68	55	186	193	145	169	119	142	75	80	0	0	130	0	0	33	121	0	157	0	196	200	102	0	179	123	0	176	0	0	0	183	0	199	192	0	0	181	154	132	0	0	364	0	177	528	160	327	0	297	0	225	196	186	189	138	127	132	121	0	383	205	125	142	0	200	0	168	0	0	235	0	0	100	124	121	0	114	248	130	102	147	169	0	178	112	185	0	0	146	0	70	0	88	296	132	144	160	0	174	201	62	167	93	325	76	0	0	0	0	122	116	91	135	119	199	187	302	158	0	0	141	229	0	78	173	0	166	110	0	0	116	72	0	0	167	0	0	149	78	145	0	206	0	105	59	0	261	0	0	140	159	0	200	0	0	0	329	191	0	206	60	123	97	0	0	0	146	142	177	0	117	93	108	163	146	171	0	111	200	0	0	146	0	130	161	46	121	0	160	162	105	116	121	0	149	158	96	80	113	315	0	0	0	0	376	0	0	0	167	0	0	0	221	0	167	0	111	0	116	0	0	116	285	101	101	126	110	142	0	0	138	111	0	0	0	0	155	146	0	132	170	191	0	63	0	115	110	0	175	171	0	0	0	0	106	0	88	0	72	112	119	0	48	179	120	0	97	0	152	146	0	0	48	276	148	0	142	0	139	169	138	0	120	219	56	102	161	100	58	131	159	0	0	162	105	144	0	95	97	178	100	176	145	0	0	150	0	183	0	116	0	193	108	0	178	0	147	0	195	281	132	0	0	0	0	0	0	158	230	0	0	0	144	147	0	78	139	103	88	0	90	0	0	183	0	0	137	103	242	307	0	175	157	258	238	117	231	106	0	0	0	204	129	144	0	195	272	26	145	125	201	340	353	150	0	284	159	123	0	112	0	274	0	0	272	220	0	331	86	323	307	0	179	238	140	0	116	83	210	216	211	0	0	60	116	0	248	110	0	102	97	118	0	115	137	82	0	0	206	157	190	175	86	162	0	364	0	142	268	198	559	560	124	479	0	53	0	69	212	88	37	0	298	88	86	154	146	124	255	0	194	0	379	122	47	26	0	239	215	0	99	38	60	191	199	204	0	0	108	154	202	0	191	206	157	149	98	0	208	162	0	99	145	88	110	302	146	89	174	99	0	161	147	0	202	312	177	0	0	128	168	104	36	0	0	0	258	117	125	155	135	97	183	174	0	255	99	116	140	0	220	223	0	210	218	0	123	110	110	0	0	184	244	0	78	170	151	176	176	165	0	128	198	0	174	146	0	149	0	0	0	176	189	158	177	217	105	154	84	68	0	0	0	98	89	147	87	76	0	196	95	135	0	134	0	85	185	118	139	0	235	0	249	220	188	158	180	124	0	236	0	240	210	301	66	213	103	50	134	160	83	48	123	79	138	69	55	25	80	0	143	100	105	124	0	87	0	95	0	195	234	129	111	266	177	105	48	255	101	0	0	0	163	168	184	112	0	0	89	394	265	0	104	139	285	368	533	564	303	231	177	198	161	219	137	0	208	133	0	141	0	0	0	95	90	140	110	157	96	159	165	158	38	94	115	0	144	237	89	146	168	120	124	95	0	58	124	0	113	0	107	213	132	188	165	292	247	70	66	79	55	61	56	40	138	98	133	0	94	89	147	0	0	145	167	154	173	78	50	0	196	0	236	367	284	0	382	217	76	0	158	92	0	188	48	0	158	130	133	101	205	52	194	201	130	0	0	0	100	89	0	91	151	176	131	99	161	0	128	0	0	0	343	0	102	0	0	88	0	0	0	0	94	127	0	182	136	0	0	187	0	0	42	51	264	122	0	0	0	0	231	59	105	0	0	103	0	0	209	130	0	0	0	368	264	0	0	0	0	0	0	240	0	0	0	164	357	0	216	95	168	102	171	0	0	0	0	0	183	160	269	88	193	44	44	155	355	107	0	137	0	49	111	110	0	193	0	0	100	132	0	236	137	155	0	0	0	0	55	150	0	268	0	59	0	201	59	109	0	152	191	202	217	140	108	0	82	0	201	253	0	0	0	0	0	198	187	79	201	194	0	194	54	158	202	0	121	0	0	0	0	0	148	73	85	134	114	115	0	173	0	0	88	187	92	97	68	130	156	0	122	159	180	159	170	0	0	0	124	203	150	132	92	118	115	144	163	0	111	138	165	132	149	177	164	279	136	247	0	176	229	159	150	160	89	101	0	149	128	0	160	158	0	0	0	0	142	0	56	143	198	189	0	136	65	151	65	260	120	0	0	0	47	137	0	0	0	155	130	96	138	94	0	90	0	104	0	0	191	115	159	222	107	0	89	111	86	179	0	107	123	0	112	171	194	241	95	89	0	80	87	102	0	0	262	286	184	0	0	448	871
1133898	Moraxella sp.	448	871	80	0	0	0	62	30	259	0	91	0	0	0	0	166	0	166	174	99	315	262	183	208	0	0	255	298	0	196	0	311	367	0	0	191	189	0	0	82	133	279	119	76	154	54	104	159	0	162	132	0	0	382	367	116	0	0	51	104	112	62	129	54	87	118	76	79	57	57	98	85	99	102	66	85	102	176	71	57	118	173	79	0	0	0	133	131	95	140	0	230	134	219	0	58	153	100	155	0	0	77	0	0	0	0	197	339	218	309	97	204	0	0	152	146	0	339	225	228	0	198	0	191	158	191	231	207	244	186	128	0	107	0	116	183	205	88	181	247	195	90	104	0	186	174	154	277	0	143	305	68	190	184	238	0	0	0	0	111	178	0	155	111	131	226	187	142	255	0	189	166	177	0	0	0	0	0	231	207	264	186	66	221	0	312	195	0	149	154	0	0	172	157	188	0	0	0	0	0	0	0	0	0	0	0	117	0	142	136	0	227	175	192	208	308	88	112	148	190	123	107	95	246	159	0	0	0	127	134	247	0	221	0	0	180	0	174	170	211	232	120	165	89	151	80	194	135	197	249	163	230	0	0	0	138	69	0	0	0	0	0	0	0	0	0	0	0	0	346	85	0	0	247	195	0	0	202	385	215	242	147	0	92	59	126	0	83	119	0	175	121	106	204	258	163	186	135	141	136	96	0	0	150	0	0	77	187	0	222	0	191	264	119	0	196	180	132	238	0	0	0	247	0	263	258	0	0	0	0	189	0	0	427	0	236	594	176	344	0	0	0	290	193	249	207	153	185	0	139	0	376	223	186	207	0	266	0	232	0	0	232	0	0	118	189	186	0	131	304	195	163	166	212	0	0	176	0	0	120	164	0	102	0	104	315	198	204	173	0	226	263	78	232	0	387	133	0	0	0	0	139	113	0	201	179	263	204	321	218	0	0	0	0	0	0	234	0	181	176	0	175	181	88	0	0	228	0	0	168	95	164	0	267	0	163	96	0	323	0	0	159	177	0	249	0	174	0	311	255	0	225	75	183	159	0	0	0	211	205	233	0	178	91	172	226	210	237	0	172	266	0	118	160	0	148	225	92	140	0	181	228	157	172	173	0	210	153	158	139	125	337	0	0	0	0	395	0	0	0	199	0	0	0	284	184	234	0	156	0	138	0	0	135	303	163	159	0	127	206	0	0	0	171	0	0	0	69	221	173	0	0	189	257	0	79	0	180	129	0	240	188	146	105	98	0	105	0	144	0	90	175	183	0	97	244	139	70	160	0	217	209	110	0	63	340	0	0	137	0	200	233	156	131	183	286	112	163	178	117	117	195	155	0	102	227	121	209	0	0	152	242	121	196	169	0	101	145	0	199	0	177	0	211	171	0	243	203	189	0	214	338	150	141	97	0	0	0	0	150	292	0	0	0	0	0	0	0	0	0	0	0	0	0	0	0	0	0	0	0	0	0	0	188	174	0	303	177	292	164	0	0	0	222	190	0	230	259	338	138	0	187	263	359	345	207	0	351	225	147	0	0	0	268	0	0	327	237	0	0	0	387	0	174	192	293	207	0	132	101	274	234	230	106	0	77	133	0	305	170	0	163	115	183	65	181	204	0	0	0	225	173	208	213	103	186	0	425	0	193	286	218	570	625	0	546	443	102	0	90	276	145	94	0	315	0	0	210	156	181	321	0	260	0	444	190	63	47	138	236	232	101	0	82	103	0	216	217	94	0	166	176	0	0	0	0	189	204	160	0	227	160	124	118	141	152	175	294	210	107	238	0	65	179	212	0	0	376	0	0	0	140	212	101	87	0	0	222	248	131	187	219	196	115	0	238	0	246	161	154	200	121	288	215	0	204	275	0	133	177	169	0	0	231	306	0	96	188	147	194	241	233	0	192	264	0	190	208	135	215	0	155	0	0	249	177	247	215	124	218	142	125	0	95	0	117	154	164	0	94	0	194	0	198	0	0	0	146	168	145	159	0	221	0	310	284	252	171	243	186	0	0	0	0	0	365	113	206	120	89	154	217	136	95	184	139	197	88	95	53	134	0	162	117	123	139	0	139	145	110	0	239	298	189	130	327	243	169	97	276	160	0	0	0	180	186	203	130	75	0	106	455	282	0	160	155	281	430	599	627	366	294	194	262	159	215	198	0	227	200	0	154	0	0	0	0	108	203	131	203	152	174	0	223	67	155	179	0	206	231	100	165	230	188	188	155	0	116	113	0	132	0	127	232	152	249	231	361	313	119	126	140	107	118	72	0	157	0	192	64	158	115	166	0	0	163	227	213	243	129	97	0	258	241	255	0	272	0	374	282	132	0	204	112	217	248	92	0	214	186	196	160	223	0	211	265	142	0	0	0	163	87	0	150	171	195	149	118	155	25	191	0	148	0	335	0	117	0	126	153	0	0	0	0	0	187	226	242	155	0	0	205	133	0	85	99	283	183	0	0	0	0	0	107	121	45	0	148	0	0	270	151	0	219	164	436	253	0	0	0	0	0	0	295	0	0	0	226	349	0	278	155	230	157	0	0	77	0	0	0	247	223	335	148	257	89	94	219	346	169	0	0	0	0	153	169	0	213	0	0	119	151	0	256	131	0	0	0	0	0	111	213	80	264	100	113	0	266	75	127	0	211	256	255	0	189	150	0	133	0	269	318	0	0	0	0	0	262	207	129	221	190	0	259	0	221	264	0	184	0	0	0	0	228	208	0	101	150	129	0	0	237	102	146	145	206	109	0	118	150	175	0	0	215	242	179	185	0	223	111	189	199	214	195	154	176	163	208	226	0	128	203	184	149	167	165	223	298	202	313	0	216	291	177	213	201	106	159	187	210	190	0	223	221	0	292	0	244	205	93	73	137	191	255	0	0	124	169	116	327	180	0	0	0	92	202	134	197	189	215	195	152	177	111	0	109	0	0	0	0	0	170	0	267	118	0	153	128	147	241	163	124	190	0	169	0	258	237	148	149	0	96	101	163	0	0	329	348	250	0	0	448	871
517673	Moraxella sp.	447	872	66	0	0	0	49	0	197	0	82	0	0	0	0	0	0	102	0	83	297	197	118	212	0	49	189	240	0	133	0	250	306	0	0	173	123	0	0	0	0	216	104	0	133	33	54	97	94	144	114	0	0	386	371	62	0	0	24	52	56	36	72	30	53	58	44	31	34	20	42	87	54	64	32	39	58	180	34	29	72	116	41	0	0	0	113	78	41	84	0	165	76	156	0	37	90	0	136	0	0	0	63	0	0	0	0	273	157	248	82	140	0	0	132	0	0	274	172	164	0	200	0	193	0	124	168	140	224	167	131	0	0	0	71	189	142	92	165	231	176	75	83	127	166	153	0	216	0	92	240	49	125	166	174	0	0	0	0	94	137	0	96	93	0	162	127	125	190	0	125	169	113	0	0	0	0	0	172	144	244	123	0	0	0	247	156	61	86	137	0	0	154	139	121	0	0	0	0	0	0	0	0	0	0	109	0	0	0	118	0	182	142	131	144	244	73	95	93	132	74	56	50	181	81	0	0	0	71	117	181	0	156	0	0	161	0	117	112	171	167	74	98	0	153	67	129	75	135	185	99	167	0	0	0	117	0	291	0	0	0	0	0	0	0	0	0	0	0	350	72	0	0	180	139	0	0	0	320	158	186	88	0	60	34	70	0	0	98	0	117	68	55	186	262	145	169	119	142	75	80	0	0	130	0	0	33	121	0	157	0	128	200	102	0	198	123	0	176	0	0	0	183	0	199	192	0	0	181	141	132	0	0	364	0	177	528	160	327	0	297	0	225	196	186	189	138	127	132	121	0	358	205	125	142	0	200	0	168	0	0	235	0	0	100	193	189	0	114	248	130	102	147	169	0	178	112	185	0	0	146	0	70	0	88	296	132	144	160	0	234	201	62	167	93	325	76	0	0	0	0	122	116	91	135	119	199	187	302	158	0	0	141	229	0	78	173	0	166	110	0	0	116	72	0	0	167	0	0	149	78	145	0	271	0	105	59	0	261	0	0	140	159	0	200	0	0	0	289	191	0	206	60	123	97	0	0	0	146	142	177	0	117	93	108	163	146	171	0	111	200	0	0	146	0	130	161	46	121	0	160	162	105	0	121	0	149	134	96	80	113	341	0	0	0	0	376	0	0	0	167	0	0	0	221	0	167	0	111	0	140	0	0	116	285	165	162	141	110	142	0	0	138	111	0	0	0	0	155	146	0	132	170	191	0	63	0	115	110	0	175	171	0	0	0	0	106	0	147	0	72	179	119	0	48	179	120	0	97	0	152	146	0	0	48	276	148	0	117	0	139	169	138	0	120	219	56	102	161	100	58	131	159	0	0	231	105	144	0	95	97	178	100	176	145	0	0	147	0	183	0	116	0	193	108	0	178	0	147	0	195	281	132	0	0	0	0	0	0	0	230	0	0	0	144	147	0	78	139	103	88	0	90	0	0	183	0	0	137	103	242	307	0	175	157	258	238	117	231	106	0	0	0	204	129	144	0	195	272	26	145	125	201	340	349	150	0	284	159	123	0	112	0	209	0	0	272	220	0	331	86	390	317	0	179	238	140	0	116	83	210	216	211	0	0	60	116	0	248	110	0	102	97	118	0	115	137	82	0	0	206	157	209	175	86	162	0	364	0	142	268	198	559	628	124	479	0	53	0	69	212	88	37	0	298	88	86	154	146	124	255	0	194	0	379	122	47	26	0	239	235	0	99	38	60	191	199	204	0	0	108	154	202	0	123	141	157	149	98	0	208	162	0	99	145	88	110	228	146	89	174	99	0	161	147	0	202	312	177	0	0	128	215	104	36	0	0	0	188	117	125	155	135	97	183	174	0	182	99	116	140	0	220	218	0	187	218	0	123	110	110	0	0	184	244	0	78	170	128	176	176	165	0	195	268	0	174	146	0	149	0	0	0	176	189	158	177	217	105	154	84	68	0	0	0	98	89	147	87	76	0	196	95	135	0	134	0	85	136	118	139	0	201	0	249	220	188	158	180	124	0	236	0	240	210	301	66	145	103	50	134	160	83	48	123	79	138	69	55	25	80	0	163	100	105	124	0	87	0	95	0	243	234	129	111	266	177	105	48	278	101	0	0	0	163	168	184	112	0	0	90	394	265	0	162	139	283	368	533	564	303	231	177	198	161	197	137	0	208	133	0	141	0	0	0	95	90	140	110	157	96	159	165	158	38	94	115	0	144	168	89	146	168	120	124	95	0	58	79	0	113	0	107	213	132	252	165	291	247	70	66	144	109	61	56	40	138	98	133	0	94	89	147	0	0	145	167	154	173	78	50	0	196	0	236	353	274	0	307	217	76	0	158	92	0	188	47	0	158	189	133	101	205	52	194	201	130	0	0	0	100	89	0	91	151	176	131	99	92	0	128	0	0	0	271	0	102	0	109	88	0	0	0	0	94	127	0	182	136	0	0	187	0	0	42	51	264	122	0	0	0	0	231	59	123	0	0	103	0	0	209	130	0	0	0	368	194	0	0	0	0	0	0	299	0	0	0	164	286	0	216	95	168	102	171	0	0	0	0	0	183	160	269	88	193	44	44	155	282	107	0	137	0	49	111	110	0	193	0	0	100	132	0	236	134	155	0	0	0	0	55	150	0	268	0	59	0	201	59	109	0	152	191	202	217	192	108	0	82	0	201	321	0	0	0	0	0	198	187	79	223	194	0	194	54	158	202	0	121	0	0	0	0	0	148	84	85	134	114	115	115	173	0	0	88	187	92	97	68	130	156	0	111	159	180	159	170	0	0	0	124	203	150	132	92	118	115	144	163	0	111	138	165	132	149	167	164	279	136	316	0	176	229	159	150	160	89	101	0	149	128	0	160	158	0	0	0	0	142	0	56	79	126	189	0	136	65	151	65	260	120	0	0	0	47	137	0	0	0	218	130	96	138	94	0	90	0	104	0	0	178	174	159	271	107	0	89	111	86	244	0	107	123	0	112	171	194	241	95	89	0	80	87	102	0	0	262	286	184	0	0	447	872
1133896	Moraxella sp.	447	872	80	0	0	0	62	30	259	0	91	0	0	0	0	166	0	166	174	99	315	262	183	208	0	0	255	298	0	196	0	311	367	0	0	191	189	0	0	82	133	279	119	76	154	54	104	159	0	162	132	0	0	382	367	116	0	0	51	104	112	62	129	54	87	118	76	79	57	57	98	85	99	102	66	85	102	176	71	57	118	173	79	0	0	0	133	131	95	140	0	230	134	219	0	58	153	100	155	0	0	77	0	0	0	0	197	339	218	309	97	204	0	0	152	146	0	339	225	228	0	198	0	191	158	191	231	207	244	186	128	0	107	0	116	183	205	88	181	247	195	90	104	0	186	174	154	277	0	143	305	68	190	184	238	0	0	0	0	111	178	0	155	111	131	226	187	142	255	0	189	166	177	0	0	0	0	0	231	207	264	186	66	221	0	312	195	0	149	154	0	0	172	157	188	0	0	0	0	0	0	0	0	0	0	0	117	0	142	136	0	227	175	192	208	308	88	112	148	190	123	107	95	246	159	0	0	0	127	134	247	0	221	0	0	180	0	174	170	211	232	120	165	89	151	80	194	135	197	249	163	230	0	0	0	138	69	0	0	0	0	0	0	0	0	0	0	0	0	346	85	0	0	247	195	0	0	202	385	215	242	147	0	92	59	126	0	83	119	0	175	121	106	204	258	163	186	135	139	136	96	0	0	150	0	0	77	187	0	222	0	191	264	119	0	196	180	132	238	0	0	0	247	0	263	258	0	0	0	0	189	0	0	427	0	236	594	176	344	0	0	0	290	193	249	207	153	185	0	139	0	376	223	186	207	0	266	0	232	0	0	232	0	0	118	189	186	0	131	304	195	163	166	212	0	0	176	0	0	120	164	0	102	0	104	315	198	204	173	0	226	263	78	232	0	387	133	0	0	0	0	139	113	0	201	179	263	204	321	218	0	0	0	0	0	0	234	0	181	176	0	175	181	88	0	0	228	0	0	168	95	164	0	267	0	163	96	0	323	0	0	159	177	0	249	0	174	0	311	255	0	225	75	183	159	0	0	0	211	205	233	0	178	91	172	226	210	237	0	172	266	0	118	160	0	148	225	92	140	0	179	228	157	172	173	0	210	153	158	139	125	337	0	0	0	0	395	0	0	0	199	0	0	0	284	184	234	0	156	0	138	0	0	135	303	163	159	0	127	206	0	0	0	171	0	0	0	69	221	173	0	0	189	257	0	79	0	180	129	0	240	188	146	105	98	0	105	0	144	0	90	175	183	0	97	244	139	70	160	0	217	209	110	0	63	340	0	0	137	0	200	233	156	131	183	286	112	163	178	117	117	195	155	0	102	227	121	209	0	0	152	242	121	196	169	0	101	145	0	199	0	177	0	211	171	0	243	203	189	0	214	338	150	141	97	0	0	0	0	150	292	0	0	0	0	0	0	0	0	0	0	0	0	0	0	0	0	0	0	0	0	0	0	188	174	0	303	177	292	164	0	0	0	222	190	0	230	259	338	138	0	187	263	359	345	207	0	351	225	147	0	0	0	268	0	0	327	237	0	0	0	387	0	174	192	293	207	0	132	101	274	234	230	106	0	77	133	0	305	170	0	163	115	183	65	181	204	0	0	0	225	173	208	213	103	186	0	425	0	193	286	218	570	625	0	546	443	102	0	90	276	145	94	0	315	0	0	210	156	179	321	0	260	0	444	190	63	47	138	236	232	101	0	82	103	0	216	217	94	0	166	174	0	0	0	0	189	204	160	0	227	160	124	118	141	152	175	294	210	107	238	0	65	179	212	0	253	376	0	0	0	140	212	101	87	0	0	222	248	131	187	219	196	115	0	238	0	246	161	154	200	121	288	215	0	204	275	0	133	177	169	0	0	231	306	0	96	188	147	194	241	233	0	192	264	0	190	208	135	215	0	155	0	0	249	177	247	215	124	218	142	125	0	95	0	117	154	164	0	94	0	194	0	198	0	0	0	146	168	145	159	0	221	0	310	284	252	171	243	186	0	0	0	0	0	365	113	206	120	89	154	217	136	95	184	139	197	88	95	53	134	0	162	117	123	139	0	139	145	110	0	239	298	189	130	327	243	169	97	276	160	0	0	0	180	186	203	130	75	0	106	455	282	0	160	155	281	430	599	627	366	294	194	262	159	215	198	0	227	200	0	154	0	0	0	0	108	203	131	203	152	174	0	223	67	155	179	0	206	231	100	165	230	188	188	155	0	116	113	0	132	0	127	232	152	249	231	361	313	119	126	140	107	118	72	0	157	0	192	64	158	115	166	0	0	163	227	213	241	128	97	0	258	241	255	0	272	0	374	282	132	0	204	112	217	248	92	0	214	186	196	160	223	0	211	265	142	0	0	0	163	87	0	150	171	195	149	118	155	25	191	0	148	0	335	0	117	0	126	153	0	0	0	0	0	187	226	242	155	0	0	205	133	0	85	99	283	183	0	0	0	0	0	107	121	45	0	148	0	0	270	151	0	219	164	436	253	0	0	0	0	0	0	295	0	0	0	226	349	0	278	155	230	157	0	0	77	0	0	0	247	223	335	148	257	89	94	219	346	169	0	0	0	0	153	169	0	213	0	0	119	151	0	256	131	0	0	0	0	0	111	213	80	264	100	113	0	266	75	127	0	211	256	255	0	189	150	0	133	0	269	318	0	0	0	0	0	262	207	129	221	190	0	259	0	221	264	0	184	0	0	0	0	228	208	0	101	150	129	0	0	237	102	146	145	206	109	0	118	150	175	0	0	215	242	179	185	0	223	111	189	199	214	195	154	176	163	208	226	0	128	203	184	149	167	165	223	298	202	313	0	216	291	177	213	201	106	159	187	210	190	0	223	221	0	292	0	244	205	93	73	137	191	255	0	0	124	169	116	327	180	0	0	0	92	202	134	197	189	215	195	152	177	111	0	109	0	0	0	0	0	170	0	267	118	0	153	128	147	241	163	124	190	0	169	0	258	237	148	149	0	96	101	163	0	0	329	348	250	0	0	447	872
1133899	Moraxella sp.	447	872	80	0	0	0	62	30	259	0	91	0	0	0	0	166	0	166	174	99	315	262	183	208	0	0	255	298	0	196	0	311	367	0	0	191	189	0	0	82	133	279	119	76	154	54	104	159	0	162	132	0	0	382	367	116	0	0	51	104	112	62	129	54	87	118	76	79	57	57	98	85	99	102	66	85	102	176	71	57	118	173	79	0	0	0	133	131	95	140	0	230	134	219	0	58	153	100	155	0	0	77	0	0	0	0	197	339	218	309	97	204	0	0	152	146	0	339	225	228	0	198	0	191	158	191	231	207	244	186	128	0	109	0	116	183	205	88	181	247	195	90	104	0	186	174	154	277	0	143	305	68	190	184	238	0	0	0	0	111	178	0	155	111	131	226	187	142	255	0	189	166	177	0	0	0	0	0	231	207	264	186	66	221	0	312	195	0	149	154	0	0	172	157	188	0	0	0	0	0	0	0	0	0	0	0	119	0	142	136	0	227	175	192	208	308	88	112	148	190	123	107	95	246	159	0	0	0	127	134	247	0	221	0	0	180	0	174	170	211	232	120	165	89	151	80	194	135	197	249	163	230	0	0	0	138	69	0	0	0	0	0	0	0	0	0	0	0	0	346	85	0	0	247	195	0	0	202	385	215	242	147	0	92	59	126	0	83	119	0	175	121	106	204	258	163	186	135	139	136	96	0	0	150	0	0	77	187	0	222	0	191	264	119	0	196	180	132	238	0	0	0	247	0	263	258	0	0	0	0	189	0	0	427	0	236	594	176	344	0	0	0	290	193	249	207	153	185	0	139	0	376	223	186	207	0	266	0	232	0	0	232	0	0	118	189	186	0	131	304	195	163	166	212	0	0	176	0	0	120	164	0	102	0	104	315	198	204	173	0	226	263	78	232	0	387	133	0	0	0	0	139	113	0	201	179	263	204	321	218	0	0	0	0	0	0	234	0	181	177	0	175	181	88	0	0	228	0	0	168	95	164	0	267	0	163	96	0	323	0	0	159	177	0	249	0	174	0	311	255	0	225	75	183	159	0	0	0	211	205	233	0	178	91	172	226	210	237	0	172	266	0	118	160	0	148	225	92	140	0	179	228	157	172	173	0	210	153	158	139	125	337	0	0	0	0	397	0	0	0	199	0	0	0	284	184	234	0	156	0	138	0	0	135	303	163	159	0	127	206	0	0	0	171	0	0	0	69	221	173	0	0	189	257	0	79	0	180	129	0	240	188	146	105	98	0	105	0	144	0	90	175	183	0	97	244	139	70	160	0	217	209	110	0	63	340	0	0	137	0	200	233	156	131	183	286	112	163	178	117	117	195	155	0	102	227	121	209	0	0	152	242	121	196	169	0	101	145	0	199	0	177	0	211	171	0	243	203	189	0	214	338	150	141	97	0	0	0	0	150	292	0	0	0	0	0	0	0	0	0	0	0	0	0	0	0	0	0	0	0	0	0	0	188	174	0	303	177	292	164	0	0	0	222	190	0	230	259	338	138	0	187	263	359	345	207	0	351	225	147	0	0	0	268	0	0	327	237	0	0	0	387	0	174	192	293	207	0	132	101	274	234	230	106	0	77	133	0	305	170	0	163	115	183	65	181	204	0	0	0	225	173	208	213	103	186	0	425	0	193	286	218	570	625	0	546	443	102	0	90	276	145	94	0	315	0	0	210	156	179	321	0	260	0	444	190	63	47	138	236	232	101	0	82	103	0	216	217	94	0	166	174	0	0	0	0	189	204	160	0	227	160	124	118	141	152	175	294	210	107	238	0	65	179	212	0	253	376	0	0	0	140	212	101	87	0	0	222	248	131	187	219	196	115	0	238	0	246	161	154	200	121	288	215	0	204	275	0	133	177	169	0	0	231	306	0	96	188	147	194	241	233	0	192	264	0	190	208	135	215	0	155	0	0	249	177	247	215	124	218	142	125	0	95	0	117	154	164	0	94	0	194	0	198	0	0	0	146	168	145	159	0	221	0	310	284	252	171	243	186	0	0	0	0	0	365	113	206	120	89	154	217	136	95	184	139	197	88	95	53	134	0	162	117	123	139	0	139	145	110	0	239	298	189	130	327	243	169	97	276	160	0	0	0	180	186	203	130	75	0	106	455	282	0	160	155	281	430	599	627	366	294	194	262	159	215	198	0	227	200	0	154	0	0	0	0	108	203	131	203	152	174	0	223	67	155	179	0	206	231	100	165	230	188	188	155	0	116	113	0	132	0	127	232	152	249	231	361	313	119	126	140	107	118	72	0	157	0	192	64	158	115	166	0	0	163	227	213	241	128	97	0	258	241	255	0	272	0	374	282	132	0	204	112	217	248	92	0	214	186	196	160	223	0	211	265	142	0	0	0	163	87	0	150	171	195	149	118	155	25	191	0	148	0	335	0	117	0	126	153	0	0	0	0	0	187	226	242	155	0	0	205	133	0	85	99	283	183	0	0	0	0	0	107	121	45	0	148	0	0	270	151	0	219	164	436	253	0	0	0	0	0	0	295	0	0	0	226	349	0	278	155	230	157	0	0	77	0	0	0	247	223	335	148	257	89	94	219	346	169	0	0	0	0	153	169	0	213	0	0	119	151	0	256	131	0	0	0	0	0	111	213	80	264	100	113	0	266	75	127	0	211	256	255	0	189	150	0	133	0	269	318	0	0	0	0	0	262	207	129	221	190	0	259	0	221	264	0	184	0	0	0	0	228	208	0	101	150	129	0	0	237	102	146	145	206	109	0	118	150	175	0	0	215	242	179	185	0	223	111	189	199	214	195	154	176	163	208	226	0	128	203	184	149	167	165	223	298	202	313	0	216	291	177	213	201	106	159	187	210	190	0	223	221	0	292	0	244	205	93	73	137	191	255	0	0	124	169	116	327	180	0	0	0	92	202	134	197	189	215	195	152	177	111	0	109	0	0	0	0	0	170	0	267	118	0	153	128	147	241	163	124	190	0	169	0	258	237	148	149	0	96	101	163	0	0	329	348	250	0	0	447	872
1167328	Moraxella sp.	446	873	66	0	0	0	49	0	197	0	82	0	0	0	0	0	0	102	0	83	297	197	118	212	0	49	189	240	0	133	0	250	306	0	0	173	123	0	0	0	0	216	104	0	133	33	54	97	94	144	114	0	0	386	371	62	0	0	24	52	56	36	72	30	53	58	44	31	34	20	42	87	54	64	32	39	58	180	34	29	72	116	41	0	0	0	113	78	41	84	0	165	76	156	0	37	90	0	136	0	0	0	63	0	0	0	0	273	157	248	82	140	0	0	132	0	0	274	172	164	0	200	0	193	0	124	168	140	224	167	131	0	0	0	71	119	142	92	165	231	176	75	83	127	166	153	0	216	0	92	240	49	125	166	174	0	0	0	0	94	137	0	96	93	0	162	127	125	190	0	125	169	113	0	0	0	0	0	172	210	244	123	0	0	0	247	156	61	86	137	0	0	154	139	121	0	0	0	0	0	0	0	0	0	0	109	0	0	0	118	0	182	142	131	144	244	73	95	93	132	74	56	50	181	81	0	0	0	71	117	181	0	155	0	0	161	0	117	174	171	167	74	98	0	153	67	129	75	135	185	99	167	0	0	0	117	0	291	0	0	0	0	0	0	0	0	0	0	0	350	72	0	0	180	139	0	0	0	320	158	186	88	0	60	34	70	0	0	98	0	117	68	55	186	262	145	169	119	142	75	80	0	0	130	0	0	33	121	0	157	0	128	200	102	0	198	123	0	176	0	0	0	183	0	199	192	0	0	181	141	132	0	0	364	0	177	528	160	327	0	297	0	225	196	186	189	138	127	132	121	0	358	205	125	142	0	200	0	168	0	0	235	0	0	100	193	189	0	114	248	130	102	147	169	0	178	112	185	0	0	146	0	105	0	88	296	132	144	161	0	229	201	62	167	93	325	76	0	0	0	0	122	116	91	135	119	199	187	302	158	0	0	141	229	0	78	173	0	166	110	0	0	116	72	0	0	167	0	0	149	78	145	0	271	0	105	59	0	261	0	0	140	159	0	200	0	0	0	289	191	0	206	60	123	97	0	0	0	146	142	177	0	117	93	108	163	146	171	0	111	200	0	0	146	0	130	161	46	121	0	160	162	105	0	121	0	149	134	96	80	113	341	0	0	0	0	376	0	0	0	167	0	0	0	221	0	167	0	111	0	140	0	0	116	285	165	162	141	110	142	0	0	138	111	0	0	0	0	155	146	0	132	170	191	0	63	0	115	110	0	175	171	0	0	0	0	106	0	147	0	72	179	119	0	48	179	120	0	97	0	152	146	0	0	48	276	148	0	117	0	139	169	138	0	120	219	56	102	161	100	58	131	159	0	0	231	105	144	0	95	97	178	100	176	145	0	0	147	0	183	0	116	0	193	108	0	178	0	147	0	195	281	132	0	0	0	0	0	0	0	230	0	0	0	144	147	0	78	139	103	88	0	90	0	0	183	0	0	137	103	242	307	0	175	157	258	237	117	231	106	0	0	0	204	129	144	0	195	272	26	145	125	201	340	349	150	0	284	159	123	0	112	0	209	0	0	272	220	0	331	86	390	317	0	179	238	140	0	116	83	210	216	211	0	0	60	116	0	248	110	0	102	97	118	0	115	137	82	0	0	206	157	209	175	86	162	0	364	0	142	268	198	559	628	124	479	0	53	0	69	212	88	37	0	298	88	86	154	146	124	255	0	194	0	379	122	47	26	0	239	235	0	99	38	60	191	199	204	0	0	108	154	202	0	123	141	157	149	98	0	208	162	0	99	145	88	110	228	146	89	174	99	0	161	147	0	202	312	177	0	0	128	215	103	36	0	0	0	188	117	125	155	135	97	183	174	0	182	99	116	140	0	220	218	0	187	218	0	123	110	110	0	0	184	244	0	78	170	128	176	176	165	0	195	268	0	174	146	0	149	0	0	0	176	189	158	177	217	105	154	84	68	0	0	0	98	89	147	87	76	0	196	95	135	0	134	0	85	136	118	139	0	201	0	314	220	188	158	180	124	0	236	0	240	210	301	66	145	103	50	134	160	83	48	123	79	138	69	55	25	80	0	163	100	105	124	0	87	0	95	0	243	234	129	111	266	177	105	48	278	101	0	0	0	163	168	184	112	0	0	89	394	265	0	162	139	283	368	533	564	303	231	177	198	161	197	137	0	208	133	0	141	0	0	0	95	90	140	110	157	96	159	165	158	38	94	115	0	144	168	89	146	168	120	124	95	0	58	79	0	113	0	107	213	132	252	165	291	247	70	66	144	109	61	56	40	138	98	133	0	94	89	147	0	0	145	167	154	173	78	50	0	196	226	236	353	274	0	307	217	76	0	158	92	0	188	47	0	158	189	133	101	205	52	194	201	130	0	0	0	100	89	0	91	174	176	131	99	92	0	128	0	0	0	271	0	102	0	109	88	0	0	0	0	94	127	0	182	136	0	0	187	0	0	42	51	264	122	0	0	0	0	231	59	123	0	0	103	0	0	209	130	0	0	0	368	194	0	0	0	0	0	0	299	0	0	0	164	286	0	216	95	168	102	171	0	0	0	0	0	183	160	269	88	193	44	44	155	282	107	0	137	0	49	111	110	0	193	0	0	100	132	0	236	134	155	0	0	0	0	55	150	0	268	0	59	0	201	59	109	0	152	191	202	217	192	108	0	82	0	201	321	0	0	0	0	0	198	187	79	223	194	0	194	54	158	202	0	121	0	0	0	0	0	148	84	85	134	114	115	115	173	0	0	88	187	92	97	68	130	156	0	111	159	180	159	170	0	0	0	124	203	150	132	92	118	115	144	163	0	111	138	165	132	149	167	164	279	136	316	0	176	229	159	150	160	89	101	0	149	128	0	160	158	0	0	0	0	142	0	56	79	126	189	0	136	65	151	65	260	120	0	0	0	47	137	0	0	0	218	130	96	138	94	0	90	0	104	0	0	178	174	159	271	107	0	89	111	86	244	0	107	123	0	112	171	194	241	95	89	0	80	87	102	0	0	262	286	184	0	0	446	873
517671	Moraxella sp.	445	874	66	0	0	0	49	0	267	0	82	0	0	0	0	0	0	173	0	83	319	198	119	229	0	57	189	308	0	203	0	250	376	0	0	195	195	0	0	0	0	289	104	0	133	33	106	163	94	144	114	0	0	391	375	62	0	0	24	52	56	36	72	30	90	58	44	31	34	20	42	89	54	106	32	39	58	116	74	29	72	116	41	0	0	0	138	139	41	146	0	235	138	226	0	37	157	0	159	0	0	0	77	0	0	0	0	346	224	248	100	210	0	0	157	0	0	345	172	164	0	214	0	174	0	124	168	213	248	167	131	0	0	0	71	189	142	92	184	252	200	94	107	141	166	178	0	288	0	148	312	49	196	188	245	0	0	0	0	115	193	0	161	115	117	232	193	146	261	0	195	190	184	0	0	0	0	0	172	214	285	193	0	0	0	320	219	67	155	158	0	0	177	139	194	0	0	0	0	0	0	0	0	0	0	109	0	0	0	140	0	236	142	131	214	314	92	95	154	196	125	56	50	254	81	0	0	0	71	137	181	0	155	0	0	184	0	179	112	226	167	73	98	0	157	66	199	75	135	255	170	236	0	0	0	158	0	301	0	0	0	0	0	0	0	0	0	0	0	356	73	0	0	254	214	0	0	0	393	158	251	88	0	60	34	129	0	0	124	0	117	68	55	186	266	167	190	119	142	75	80	0	0	0	0	0	33	121	0	157	0	128	200	122	0	201	186	0	245	0	0	0	183	0	199	266	0	0	198	153	194	0	0	439	0	177	528	160	327	0	297	0	294	211	255	189	138	192	150	121	0	381	227	197	142	0	200	0	240	0	0	239	0	0	100	193	189	0	135	312	130	102	147	216	0	203	183	202	0	0	169	0	70	0	107	296	132	210	178	0	233	269	62	239	93	325	76	0	0	0	0	142	116	91	135	119	268	210	325	158	0	0	141	229	0	78	173	0	166	110	0	0	116	72	0	0	234	0	0	172	78	168	0	206	0	103	58	0	329	0	0	140	186	0	259	0	0	0	328	262	0	206	60	123	97	0	0	0	146	142	240	0	184	105	108	163	215	244	0	111	276	0	0	164	0	130	234	99	145	0	160	235	163	178	178	0	217	157	165	80	129	359	0	0	0	0	400	0	0	0	167	0	0	0	221	0	241	0	168	0	143	0	0	116	306	101	166	126	131	212	0	0	156	111	0	0	0	0	227	187	0	193	193	264	0	63	0	186	110	0	175	193	0	0	0	0	0	0	88	0	72	184	119	0	103	249	144	74	167	0	152	146	0	0	66	347	170	0	141	0	139	169	138	0	189	293	56	102	161	120	121	201	159	0	0	162	125	216	0	95	156	249	125	200	145	0	0	126	0	183	0	183	0	215	178	0	178	0	204	0	218	281	154	0	0	0	0	0	0	0	0	0	0	0	168	171	0	101	139	108	88	0	137	0	0	203	0	0	163	131	244	334	0	190	179	260	310	183	298	106	0	0	0	226	196	199	0	265	345	142	165	193	269	363	352	212	0	358	230	151	0	112	0	209	0	0	339	241	0	341	93	393	307	0	200	307	140	0	136	83	210	238	234	0	0	60	116	0	314	112	0	169	97	190	0	115	137	82	0	0	206	157	190	226	107	162	0	364	0	142	290	237	583	560	124	479	0	107	0	94	281	150	45	0	298	88	97	120	159	190	328	0	268	0	451	121	48	27	0	243	238	0	112	38	106	203	220	0	0	0	108	154	268	0	190	141	157	149	98	0	232	162	0	99	145	88	110	228	146	89	174	99	0	161	147	0	267	384	197	0	0	128	222	110	91	0	0	0	257	117	125	226	203	97	0	245	0	182	167	169	206	0	220	152	0	210	218	0	144	110	110	0	0	184	244	0	78	170	128	198	247	165	0	198	198	0	194	213	0	221	0	0	0	187	256	181	254	217	127	227	84	68	0	0	0	121	159	168	87	98	0	214	95	205	0	147	0	85	136	118	164	0	201	0	317	290	188	158	249	124	0	246	0	249	220	370	66	145	103	50	158	229	83	48	123	79	138	69	55	25	139	0	166	120	127	147	0	143	0	95	0	253	304	195	111	339	177	105	48	281	165	0	0	0	163	168	184	112	0	0	90	462	286	0	165	158	265	435	607	635	303	231	198	198	161	197	202	0	231	133	0	141	0	0	0	95	90	140	147	216	157	177	180	229	38	160	184	0	211	168	89	170	235	194	193	161	0	58	79	0	113	0	107	244	132	188	237	368	319	70	66	79	55	124	56	40	138	111	133	0	94	126	170	0	0	179	234	154	173	78	49	0	264	226	259	365	283	0	381	289	76	0	220	92	0	254	48	0	227	198	133	169	227	69	216	272	130	0	0	0	100	89	0	91	177	199	153	122	92	0	198	0	0	0	342	0	102	0	0	158	162	165	61	203	94	127	0	249	159	0	0	210	0	0	42	51	264	122	0	0	0	0	253	59	126	0	0	103	0	0	280	172	0	0	0	443	263	0	0	0	0	0	0	240	0	0	0	232	356	0	283	94	236	167	189	0	0	0	0	0	183	230	342	155	264	44	44	226	354	107	0	207	0	49	111	175	0	217	0	0	99	156	0	278	136	178	0	0	0	0	55	219	0	277	0	59	0	201	59	132	0	217	263	267	287	195	108	0	137	0	277	326	0	0	0	0	0	272	187	79	226	194	0	194	54	228	269	0	191	0	0	0	0	0	214	85	104	153	114	127	137	243	0	0	88	187	113	110	68	130	179	0	111	159	180	183	188	0	0	0	124	223	150	132	160	118	172	215	231	0	111	209	189	153	171	176	233	303	208	321	0	176	297	181	218	214	111	101	0	216	128	0	229	158	0	0	0	0	142	0	77	142	197	260	0	186	129	173	120	333	185	0	0	0	95	207	0	0	0	155	201	96	190	115	0	90	0	153	0	0	190	177	172	222	107	0	159	131	86	248	0	129	196	0	173	181	264	241	95	89	0	80	87	168	0	0	335	359	256	0	0	445	874
1133897	Moraxella sp.	445	874	81	0	0	0	62	30	260	0	92	0	0	0	0	167	0	167	175	100	316	263	184	209	0	0	256	299	0	197	0	312	368	0	0	192	190	0	0	83	134	280	120	77	155	55	104	159	0	163	133	0	0	383	368	117	0	0	51	105	113	62	130	54	87	118	76	79	58	57	99	85	100	102	66	85	103	177	71	57	118	174	80	0	0	0	134	132	95	141	0	231	135	220	0	58	153	101	156	0	0	78	0	0	0	0	198	340	219	310	97	205	0	0	153	147	0	340	226	229	0	199	0	192	159	192	232	208	245	187	129	0	108	0	116	184	206	89	182	248	196	91	104	0	187	175	155	278	0	144	306	69	191	185	239	0	0	0	0	112	179	0	156	111	132	227	188	143	256	0	190	167	178	0	0	0	0	0	232	207	265	187	67	222	0	313	196	0	150	155	0	0	173	158	189	0	0	0	0	0	0	0	0	0	0	0	118	0	143	137	0	228	176	193	209	309	89	113	149	191	123	108	96	247	160	0	0	0	128	134	248	0	222	0	0	181	0	175	171	212	233	121	166	90	152	80	194	136	198	250	164	231	0	0	0	138	69	0	0	0	0	0	0	0	0	0	0	0	0	347	0	0	0	248	196	0	0	203	386	215	243	148	0	92	59	126	0	84	120	0	176	122	107	205	259	164	187	136	140	137	97	0	0	151	0	0	78	188	0	223	0	192	265	119	0	197	181	133	239	0	0	0	248	0	264	259	0	0	0	0	190	0	0	428	0	237	595	177	345	0	0	0	291	194	250	208	154	186	0	140	0	377	224	187	208	0	267	0	233	0	0	233	0	0	119	190	187	0	131	305	196	164	167	213	0	199	177	0	0	120	165	0	103	0	104	316	199	205	174	0	227	264	79	233	102	388	133	0	0	0	0	140	114	0	202	180	264	204	322	219	0	0	0	0	0	0	235	0	181	176	0	176	182	88	0	0	229	0	0	169	96	165	0	268	0	164	96	0	324	0	0	160	178	0	250	0	175	0	312	256	0	226	75	184	160	0	0	0	212	206	234	0	179	92	173	227	211	238	0	173	267	0	119	161	0	149	226	92	141	0	180	229	158	173	174	0	211	154	159	140	126	338	0	0	0	0	396	0	0	0	200	0	0	0	285	185	235	0	157	0	139	0	0	136	304	163	160	0	128	207	0	0	0	172	0	0	0	70	222	174	0	0	190	258	0	80	0	181	129	0	241	189	147	106	99	0	105	0	144	0	90	176	184	0	98	245	140	71	161	0	218	210	111	0	63	341	0	0	138	124	201	234	157	132	184	287	113	164	179	118	118	196	156	0	102	228	122	210	0	0	152	243	121	197	169	0	102	146	0	200	0	178	0	212	172	0	244	204	190	0	215	339	151	141	98	0	0	0	0	151	0	0	0	0	0	0	0	0	0	0	0	0	0	0	0	0	0	0	0	0	0	0	0	189	175	0	304	178	293	165	0	0	0	223	191	0	231	260	339	139	161	188	264	360	346	208	176	352	226	148	0	0	0	269	0	0	328	238	0	0	0	388	0	175	192	294	208	0	133	102	275	235	231	106	0	77	134	0	306	170	0	164	116	184	66	182	205	0	0	0	226	174	208	214	104	187	0	426	0	193	287	219	571	625	0	547	443	102	0	90	277	146	95	0	316	0	0	211	157	180	322	0	261	0	445	191	63	48	139	237	233	102	0	82	103	0	217	218	95	0	166	175	0	0	0	0	190	205	161	0	228	161	125	119	142	153	175	295	211	108	239	0	66	180	213	0	254	377	0	0	0	141	213	102	87	0	0	223	249	132	188	220	197	116	0	239	0	247	162	155	201	121	289	216	0	205	276	0	134	178	170	0	0	232	307	0	97	189	148	195	242	234	0	192	265	0	191	209	136	216	0	156	0	0	250	178	248	216	124	219	143	125	0	96	0	118	155	165	0	95	0	195	0	199	0	0	0	147	169	146	160	0	222	0	311	285	253	172	244	187	0	0	0	0	0	366	114	207	121	89	155	218	137	96	185	140	198	88	95	53	134	0	162	117	124	140	0	140	146	110	0	240	299	190	131	328	244	170	97	277	161	0	0	0	181	187	204	131	76	0	106	456	283	0	161	155	282	431	600	628	367	295	195	263	160	216	0	0	228	201	0	155	0	0	0	0	109	204	132	204	153	175	0	224	67	156	180	0	207	232	101	166	231	189	189	156	0	117	114	0	133	0	128	233	153	250	232	362	314	119	126	141	107	119	73	0	158	0	192	65	159	116	167	0	0	164	228	214	242	129	97	0	259	242	256	0	273	0	375	283	133	0	205	113	218	249	92	0	215	187	197	161	224	0	212	266	143	0	0	0	164	88	0	151	172	196	150	119	156	25	192	0	149	0	336	0	118	0	127	154	0	0	0	0	0	188	227	243	156	0	0	206	134	0	85	99	284	184	0	0	0	0	0	107	122	46	0	149	0	0	271	152	0	220	165	437	254	0	0	0	0	0	0	296	0	0	0	227	350	0	279	156	231	157	0	0	78	0	0	0	248	224	336	149	258	89	94	220	347	170	0	0	0	0	154	170	0	214	0	0	120	152	0	257	132	0	0	0	0	0	112	214	81	265	101	114	0	267	76	128	0	212	257	256	0	190	151	0	133	0	270	319	0	0	0	0	0	263	208	130	222	191	0	260	0	222	265	0	185	0	0	0	0	228	209	0	102	151	130	0	0	238	103	147	146	207	110	0	119	151	176	0	0	216	243	180	186	0	224	111	190	200	215	195	154	177	164	209	227	0	129	204	185	150	168	166	224	299	203	314	0	217	292	178	214	201	107	160	188	211	191	0	224	222	0	293	0	245	205	94	74	137	192	256	0	0	124	170	117	328	180	0	0	0	92	202	134	198	189	216	196	153	178	112	0	110	0	0	0	0	0	171	0	268	119	0	153	129	147	242	164	124	191	0	170	0	259	238	149	149	0	97	102	164	0	0	330	349	251	0	0	445	874
681718	Moraxella sp.	279	1040	85	0	0	0	67	0	269	97	95	0	0	0	0	0	157	174	177	103	320	271	189	236	0	99	262	311	126	204	0	317	378	311	158	197	196	0	102	86	153	290	143	0	159	58	107	164	108	166	136	103	0	394	378	121	0	218	49	99	117	60	134	57	91	122	80	83	62	61	104	90	104	107	69	89	108	183	75	61	122	180	83	0	90	70	139	142	99	147	0	237	139	227	0	53	159	103	160	0	169	0	0	0	0	0	214	347	225	315	101	211	284	0	158	151	86	346	230	235	0	217	0	196	161	197	242	214	249	207	150	0	112	195	122	190	211	123	0	0	201	95	108	142	190	179	159	292	0	149	313	72	197	189	246	0	0	0	207	116	200	0	162	116	134	233	194	147	262	84	196	196	185	0	149	0	0	0	238	215	296	194	69	226	0	321	224	68	156	159	0	0	178	161	195	91	0	0	0	0	0	0	0	96	156	129	0	0	0	142	0	241	0	198	215	315	93	116	155	197	126	111	98	255	163	0	0	0	133	138	254	111	228	0	0	185	0	180	184	232	239	129	172	98	158	83	200	140	207	256	171	237	0	0	0	169	73	0	0	0	0	0	0	0	0	0	0	0	83	358	92	0	0	255	218	162	68	206	394	219	253	153	0	95	62	130	0	86	125	0	182	126	111	209	267	168	191	145	146	141	100	0	0	168	0	81	83	194	0	228	0	197	276	123	153	202	187	135	246	0	366	0	252	0	270	267	0	117	199	155	195	0	0	440	0	241	601	180	348	0	317	0	295	220	256	212	157	193	151	143	0	384	228	199	212	0	272	0	243	168	132	240	94	171	123	197	196	0	136	318	202	169	170	217	0	204	184	203	0	128	170	123	126	0	108	320	204	211	179	72	236	270	81	240	0	394	138	63	111	0	225	143	137	111	208	184	269	211	326	232	253	0	0	0	0	96	241	0	183	182	0	178	189	91	0	0	0	204	188	174	100	169	0	283	162	167	99	0	330	0	0	163	188	0	265	278	177	0	337	263	0	229	78	188	164	140	191	0	216	212	242	0	185	107	178	233	216	245	91	178	0	0	121	0	114	153	235	100	146	94	184	236	164	179	179	0	218	159	167	144	130	370	0	0	73	101	401	0	0	0	203	0	0	0	291	187	242	0	173	0	144	184	0	139	308	168	168	144	132	213	104	174	162	177	181	213	138	72	228	192	0	196	194	265	58	83	205	187	132	107	246	194	153	109	101	0	110	0	150	0	93	185	193	67	104	250	145	0	168	0	224	214	114	196	67	348	171	54	143	157	211	239	160	153	190	294	118	169	182	121	122	202	180	74	0	238	126	217	111	108	157	250	126	201	172	0	0	151	0	202	0	184	110	217	179	0	248	207	212	236	219	349	155	146	103	0	161	0	167	154	298	0	0	114	169	172	162	102	187	0	129	57	138	0	0	204	228	148	164	132	245	335	0	0	180	0	311	184	299	169	99	180	102	227	198	0	235	266	346	144	166	194	270	364	354	213	179	359	231	152	0	159	119	275	171	0	345	242	348	0	0	394	0	184	202	311	212	0	137	105	281	239	235	109	0	82	137	206	319	176	0	170	119	192	68	188	211	0	0	0	229	176	212	233	108	190	0	437	145	199	291	246	585	631	136	553	454	108	0	95	282	151	100	0	319	138	100	216	0	191	329	0	269	77	452	195	66	51	141	244	239	104	113	85	107	204	221	0	0	0	176	180	269	0	192	207	194	220	166	109	233	177	127	122	166	158	180	303	217	111	245	111	75	183	218	0	270	385	198	0	0	150	226	112	92	0	0	227	261	154	193	227	204	119	0	246	0	256	168	175	207	0	294	224	0	211	287	173	146	183	177	100	0	237	313	0	100	192	152	199	248	240	0	199	271	178	195	214	165	222	169	166	0	0	258	182	255	231	129	229	148	129	0	98	80	122	160	169	101	99	0	217	108	206	0	150	158	151	192	149	165	179	243	175	318	291	259	175	250	192	160	0	0	0	0	371	117	214	124	94	159	233	142	100	190	144	204	91	99	56	140	0	167	121	129	149	0	144	148	113	0	259	305	196	134	342	250	176	101	282	166	129	324	0	185	190	207	134	78	75	0	467	287	348	166	159	286	436	610	637	373	301	199	268	194	220	203	0	232	206	0	159	98	0	0	109	114	209	155	222	158	178	181	230	81	161	185	0	212	238	0	171	236	195	194	162	299	122	131	87	136	0	131	253	181	256	238	370	320	122	130	148	113	125	76	47	161	112	197	73	165	133	0	0	0	190	235	220	249	133	100	0	265	0	260	0	286	0	383	290	138	0	225	116	220	255	95	0	231	202	200	171	228	70	217	273	151	176	0	104	169	109	0	156	178	200	154	123	162	32	199	0	151	0	344	0	121	0	134	159	0	0	214	204	0	194	229	250	160	249	177	211	142	0	89	103	287	190	0	0	0	0	254	102	127	0	0	161	241	124	284	183	0	233	167	444	270	0	0	0	145	0	0	308	131	121	139	233	358	0	284	160	237	170	193	235	94	0	0	0	253	231	344	156	265	93	100	227	357	174	0	208	145	93	168	176	0	218	0	172	123	157	0	288	138	179	164	150	136	129	116	220	83	279	104	117	106	272	78	133	0	218	264	271	288	196	154	118	138	88	278	327	168	149	155	0	0	273	237	135	227	203	166	265	109	229	271	0	192	0	0	0	0	241	215	0	0	0	0	0	138	244	106	151	150	210	114	111	122	179	180	0	0	0	256	184	0	0	226	128	194	227	219	199	161	187	177	216	233	135	132	210	190	154	172	178	234	304	209	322	0	236	298	182	219	0	112	165	193	217	195	102	230	231	0	295	221	247	211	105	78	144	199	261	0	0	130	174	121	334	186	87	0	85	96	208	138	203	195	222	202	156	195	116	250	139	192	154	0	136	0	178	173	285	122	0	160	132	151	249	166	130	197	0	174	182	265	254	159	153	114	101	106	169	272	0	336	362	257	108	143	279	1040
681720	Moraxella sp.	279	1040	85	0	0	0	67	0	270	97	96	0	0	0	0	0	158	175	178	104	321	272	190	237	0	100	263	312	127	205	0	318	379	312	159	198	197	0	103	87	154	291	144	0	160	59	108	165	109	167	137	104	0	395	379	122	0	219	49	109	118	65	135	58	92	123	81	84	62	61	104	90	104	108	69	90	110	184	75	61	123	181	84	0	91	71	140	143	100	148	0	238	140	228	0	62	160	104	161	0	170	0	0	0	0	0	215	348	226	316	101	212	285	0	159	152	87	347	231	236	0	218	0	197	162	198	242	215	250	208	151	0	113	196	123	191	212	124	0	0	202	96	109	143	191	180	160	293	0	150	314	73	198	190	247	0	0	0	208	116	201	0	163	116	135	234	195	148	263	85	197	196	186	0	150	0	0	0	239	216	297	195	70	227	0	322	225	69	157	160	0	0	179	162	196	92	0	0	0	0	0	0	0	97	157	130	0	0	0	143	0	242	0	199	216	316	94	117	156	198	127	112	99	256	164	0	0	0	133	139	255	112	229	0	0	186	0	181	185	233	240	130	173	99	159	83	201	141	208	257	172	238	0	0	0	170	74	0	0	0	0	0	0	0	0	0	0	0	84	359	93	0	0	256	219	163	69	207	395	220	254	154	0	95	62	131	0	87	126	0	183	127	112	210	268	170	192	146	147	142	101	0	0	169	0	82	84	195	0	229	0	198	277	124	154	203	188	136	247	0	367	0	253	0	271	268	0	118	200	156	196	0	0	441	0	242	602	181	349	0	318	0	296	221	257	213	158	194	152	144	0	385	229	200	213	0	273	0	244	169	133	241	95	172	124	198	197	0	137	319	203	170	171	218	0	0	185	204	0	129	171	124	127	0	109	321	205	212	180	73	237	271	82	241	0	395	138	64	112	0	226	144	138	112	209	185	270	212	327	233	254	0	0	0	0	97	242	0	184	183	0	178	190	92	0	0	0	205	189	175	101	170	0	284	163	168	99	0	331	0	0	164	189	0	266	279	178	0	338	264	0	230	79	189	165	141	192	0	217	213	243	0	186	108	179	234	217	246	0	179	278	0	122	0	115	154	236	101	147	95	185	237	165	180	180	0	219	160	168	145	131	371	0	0	74	102	402	0	0	0	204	0	0	0	292	188	243	0	174	0	145	185	0	139	309	169	169	145	133	214	105	175	163	178	182	214	139	73	229	193	0	197	195	266	59	84	206	188	133	108	247	195	154	110	102	0	111	0	151	0	94	186	193	68	105	251	146	0	169	0	224	215	115	197	68	349	172	55	144	158	212	240	161	154	191	295	119	170	183	122	122	203	181	75	0	238	126	218	112	109	158	251	127	202	173	0	0	152	0	203	0	185	111	218	180	0	249	208	213	237	220	350	156	147	104	0	162	0	168	155	299	0	0	115	170	173	163	103	188	0	130	57	139	0	0	205	229	149	165	133	246	336	0	0	181	0	312	185	300	170	100	181	103	228	199	0	236	267	347	145	167	194	271	365	355	214	180	360	232	153	0	160	120	276	172	0	346	243	349	0	0	395	0	185	203	312	213	0	138	106	282	240	236	110	0	82	138	207	320	177	0	171	120	193	69	189	212	0	0	0	230	177	213	234	109	191	0	438	145	200	292	247	586	632	137	554	455	108	0	96	283	152	101	0	320	139	101	217	0	192	330	0	270	78	453	196	67	52	142	245	240	105	114	86	108	205	221	0	0	0	177	181	270	0	193	208	195	221	167	110	234	178	128	123	167	159	181	304	218	112	246	112	76	184	219	0	271	386	199	0	0	151	227	113	93	0	0	228	262	155	194	228	204	120	0	247	0	257	169	176	208	0	295	225	0	212	288	174	147	184	178	101	0	238	314	0	101	193	153	200	249	241	0	200	272	179	196	215	166	223	170	167	0	0	259	183	256	232	130	230	149	130	0	99	80	123	161	170	102	100	0	218	108	206	0	151	159	152	193	150	166	180	244	176	319	292	260	176	251	193	161	0	0	0	0	372	118	215	125	95	160	234	143	101	191	145	205	92	99	56	141	0	168	122	130	150	0	144	149	114	0	260	306	197	135	343	251	176	101	283	167	130	325	0	186	191	208	135	79	76	0	468	288	349	167	160	287	436	611	638	374	302	200	269	195	221	204	0	233	207	0	160	99	0	0	110	115	210	156	223	159	179	182	231	81	162	186	0	213	239	0	172	237	196	195	163	300	123	132	88	137	0	132	254	182	257	239	371	321	123	131	149	114	126	77	47	162	113	198	74	166	134	0	0	0	191	236	221	250	134	100	0	266	0	261	0	287	0	384	291	139	0	226	117	221	256	96	0	232	203	201	172	229	71	218	274	152	177	0	105	170	110	0	157	179	201	155	124	163	33	200	0	152	0	345	0	122	0	135	159	0	0	215	205	0	195	230	251	161	250	178	212	143	0	90	104	288	191	0	0	0	0	255	103	128	0	0	162	242	125	285	184	0	234	168	445	271	0	0	0	146	0	0	309	132	122	140	234	359	0	285	161	238	171	194	236	94	0	0	0	254	232	345	156	266	94	101	228	358	175	0	209	146	93	169	177	0	219	0	173	124	158	0	289	139	180	165	151	137	130	117	221	84	280	104	117	107	273	78	134	0	219	265	272	289	197	155	119	139	89	279	328	169	150	156	0	0	274	238	135	228	204	167	266	110	230	272	81	193	0	0	0	0	242	216	0	0	0	0	0	139	245	107	152	151	211	115	112	123	180	181	0	0	0	257	185	0	0	227	129	195	227	220	199	162	188	178	217	234	136	133	211	191	155	173	179	235	305	210	323	0	237	299	183	220	0	113	166	194	218	196	103	231	232	0	296	222	248	212	106	79	145	200	262	0	0	131	175	122	335	186	88	0	86	97	209	139	204	196	223	203	157	196	117	251	140	193	155	0	137	0	179	174	286	123	0	161	133	152	250	167	131	198	0	175	183	266	255	159	154	114	102	106	170	273	0	337	363	258	109	144	279	1040
681719	Moraxella sp.	278	1041	85	0	0	0	67	0	270	97	96	0	0	0	0	0	158	175	178	104	321	272	190	237	0	100	263	312	127	205	0	318	379	312	159	198	197	0	103	87	154	291	144	0	160	59	108	165	109	167	137	104	0	395	379	122	0	219	49	109	118	65	135	58	92	123	81	84	62	61	104	90	104	108	69	90	109	184	75	61	123	181	84	0	91	71	140	143	100	148	0	238	140	228	0	62	160	104	161	0	170	0	0	0	0	0	215	348	226	316	101	212	285	0	159	152	87	347	231	236	0	218	0	197	162	198	242	215	250	208	151	0	113	196	123	191	212	124	0	0	202	96	109	143	191	180	160	293	0	150	314	73	198	190	247	0	0	0	208	116	201	0	163	116	135	234	195	148	263	85	197	196	186	0	150	0	0	0	239	216	297	195	70	227	0	322	225	69	157	160	0	0	179	162	196	92	0	0	0	0	0	0	0	97	157	130	0	0	0	143	0	242	0	199	216	316	94	117	156	198	127	112	99	256	164	0	0	0	133	139	255	112	229	0	0	186	0	181	185	233	240	130	173	99	159	83	201	141	208	257	172	238	0	0	0	170	74	0	0	0	0	0	0	0	0	0	0	0	84	359	93	0	0	256	219	163	69	207	395	220	254	154	0	95	62	131	0	87	126	0	183	127	112	210	268	169	192	146	147	142	101	0	0	169	0	82	84	195	0	229	0	198	277	124	154	203	188	136	247	0	367	0	253	0	271	268	0	118	200	156	196	0	0	441	0	242	602	181	349	0	318	0	296	221	257	213	158	194	152	144	0	385	229	200	213	0	273	0	244	169	133	241	95	172	124	198	197	0	137	319	203	170	171	218	0	205	185	204	0	129	171	124	127	0	109	321	205	212	180	73	237	271	82	241	0	395	138	64	112	0	226	144	138	112	209	185	270	212	327	233	254	0	0	0	0	97	242	0	184	183	0	178	190	92	0	0	0	205	189	175	101	170	0	284	163	168	99	0	331	0	0	164	189	0	266	279	178	0	338	264	0	230	79	189	165	141	192	0	217	213	243	0	186	108	179	234	217	246	0	179	278	0	122	0	115	154	236	101	147	95	185	237	165	180	180	0	219	160	168	145	131	371	0	0	74	102	402	0	0	0	204	0	0	0	292	188	243	0	174	0	145	185	0	139	309	169	169	145	133	214	105	175	163	178	182	214	139	73	229	193	0	197	195	266	59	84	206	188	133	108	247	195	154	110	102	0	111	0	151	0	94	186	193	68	105	251	146	0	169	0	224	215	115	197	68	349	172	55	144	158	212	240	161	154	191	295	119	170	183	122	122	203	181	75	0	238	126	218	112	109	158	251	127	202	173	0	0	152	0	203	0	185	111	218	180	0	249	208	213	237	220	350	156	147	104	0	162	0	168	155	299	0	0	115	170	173	163	103	188	0	130	57	139	0	0	205	229	149	165	133	246	336	0	0	181	0	312	185	300	170	100	181	103	228	199	0	236	267	347	145	167	194	271	365	355	214	180	360	232	153	0	160	120	276	172	0	346	243	349	0	0	395	0	185	203	312	213	0	138	106	282	240	236	110	0	82	138	207	320	177	0	171	120	193	69	189	212	0	0	0	230	177	213	234	109	191	0	438	145	200	292	247	586	632	137	554	455	108	0	96	283	152	101	0	320	139	101	217	0	192	330	0	270	78	453	196	67	52	142	245	240	105	114	86	108	205	221	0	0	0	177	181	270	0	193	208	195	221	167	110	234	178	128	123	167	159	181	304	218	112	246	112	76	184	219	0	271	386	199	0	0	151	227	113	93	0	0	228	262	155	194	228	204	120	0	247	0	257	169	176	208	0	295	225	0	212	288	174	147	184	178	101	0	238	314	0	101	193	153	200	249	241	0	200	272	179	196	215	166	223	170	167	0	0	259	183	256	232	130	230	149	130	0	99	80	123	161	170	102	100	0	218	108	206	0	151	159	152	193	150	166	180	244	176	319	292	260	176	251	193	161	0	0	0	0	372	118	215	125	95	160	234	143	101	191	145	205	92	99	56	141	0	168	122	130	150	0	144	149	114	0	260	306	197	135	343	251	176	101	283	167	130	325	0	186	191	208	135	79	76	0	468	288	349	167	160	287	436	611	638	374	302	200	269	195	221	204	0	233	207	0	160	99	0	0	110	115	210	156	223	159	179	182	231	81	162	186	0	213	239	0	172	237	196	195	163	300	123	132	88	137	0	132	254	182	257	239	371	321	123	131	149	114	126	77	47	162	113	198	74	166	134	0	0	0	191	236	221	250	134	100	0	266	0	261	0	287	0	384	291	139	0	226	117	221	256	96	0	232	203	201	172	229	71	218	274	152	177	0	105	170	110	0	157	179	201	155	124	163	33	200	0	152	0	345	0	122	0	135	159	0	0	215	205	0	195	230	251	161	250	178	212	143	0	90	104	288	191	0	0	0	0	255	103	128	0	0	162	242	125	285	184	0	234	168	445	271	0	0	0	146	0	0	309	132	122	140	234	359	0	285	161	238	171	194	236	94	0	0	0	254	232	345	156	266	94	101	228	358	175	0	209	146	93	169	177	0	219	0	173	124	158	0	289	139	180	165	151	137	130	117	221	84	280	104	117	107	273	78	134	0	219	265	272	289	197	155	119	139	89	279	328	169	150	156	0	0	274	238	135	228	204	167	266	110	230	272	81	193	0	0	0	0	242	216	0	0	0	0	0	139	245	107	152	151	211	115	112	123	180	181	0	0	0	257	185	0	0	227	129	195	227	220	199	162	188	178	217	234	136	133	211	191	155	173	179	235	305	210	323	0	237	299	183	220	0	113	166	194	218	196	103	231	232	0	296	222	248	212	106	79	145	200	262	0	0	131	175	122	335	186	88	0	86	97	209	139	204	196	223	203	157	196	117	251	140	193	155	0	137	0	179	174	286	123	0	161	133	152	250	167	131	198	0	175	183	266	255	159	154	114	102	106	170	273	0	337	363	258	109	144	278	1041
279941	Moraxella sp.	246	1073	83	0	0	0	64	0	264	96	93	0	0	0	0	0	156	170	176	101	317	269	187	224	0	97	260	304	125	200	0	314	373	310	157	193	193	0	101	85	142	286	129	78	157	56	105	160	107	164	134	102	0	388	372	119	0	216	52	107	115	60	132	52	88	120	78	81	60	59	102	80	102	103	64	87	105	181	72	59	120	178	81	0	89	69	136	137	97	143	0	233	136	223	0	60	155	102	157	89	168	0	75	0	150	0	206	343	0	313	98	208	283	101	156	150	85	343	228	232	0	209	0	194	160	194	238	210	246	194	139	184	111	194	119	187	208	107	183	250	198	92	105	139	188	176	157	285	0	146	309	70	194	186	242	0	0	0	206	113	188	0	158	113	133	230	191	144	258	83	192	181	181	0	148	0	126	0	235	211	278	190	68	224	202	317	212	0	152	156	0	0	175	159	191	90	146	0	0	0	0	157	0	95	155	124	0	0	0	138	0	234	183	195	211	311	90	114	151	193	119	109	92	251	161	70	0	153	131	135	251	110	225	0	0	182	123	177	178	222	236	125	169	94	155	81	196	138	203	252	167	233	84	100	0	151	71	0	0	0	0	0	0	0	0	0	0	0	82	352	87	0	0	251	210	161	67	204	390	217	247	151	65	93	60	127	0	85	122	0	179	124	109	207	263	165	188	139	144	139	98	0	0	159	0	80	80	191	0	226	111	194	271	120	145	199	183	134	242	236	365	0	250	0	267	263	115	116	197	152	192	0	0	436	0	239	599	0	346	0	315	162	292	206	252	210	155	189	148	141	0	379	225	194	210	0	269	0	237	167	131	236	93	169	120	194	193	0	133	309	199	166	168	214	44	201	180	200	0	123	166	121	113	0	105	318	201	208	177	70	230	266	80	236	0	391	136	62	110	128	224	141	127	109	205	182	266	207	323	227	252	0	0	0	0	93	238	0	182	180	0	177	186	89	0	86	231	203	186	170	97	166	0	277	161	165	97	96	326	0	195	161	181	0	255	277	176	0	321	259	68	228	76	186	161	139	190	0	0	209	238	29	181	89	176	230	212	241	90	175	273	0	120	162	113	151	231	97	143	93	182	232	160	175	176	0	215	155	163	142	127	352	0	0	72	100	398	0	0	0	201	0	0	0	288	186	238	65	163	0	141	183	0	137	305	166	163	142	129	209	103	173	150	175	180	212	137	71	224	0	0	191	191	261	57	81	203	183	130	106	244	191	148	108	0	0	108	0	148	0	91	180	190	66	101	247	142	0	164	0	221	212	112	195	64	344	168	52	139	136	207	236	158	142	186	290	115	166	180	119	113	198	170	70	103	234	123	213	110	103	154	246	123	198	170	120	0	148	0	201	0	181	109	213	175	0	246	205	199	235	216	342	152	144	101	0	0	0	0	152	296	0	0	0	0	0	0	0	0	0	0	0	0	0	0	0	0	0	0	0	0	0	0	0	177	0	307	180	295	167	98	179	101	224	193	0	233	263	342	140	163	191	267	361	350	210	178	355	228	149	55	148	118	272	170	0	336	239	347	0	0	391	0	179	196	302	211	169	134	103	278	236	232	107	0	80	135	205	311	173	0	167	117	187	67	185	208	0	0	0	227	175	210	221	105	188	0	433	135	195	288	230	579	629	0	550	447	105	115	92	279	148	97	0	317	136	94	213	158	187	325	0	265	76	448	193	64	49	140	240	236	103	110	83	104	0	219	0	96	207	172	178	265	175	187	203	192	212	163	108	230	171	126	120	153	155	177	299	214	109	242	105	71	181	216	0	262	381	196	0	0	145	217	109	89	0	0	224	254	140	190	223	200	117	0	243	0	252	164	164	203	0	291	220	90	208	282	172	141	180	174	99	132	234	310	0	98	190	149	196	244	237	85	196	269	177	192	211	0	218	168	160	0	0	253	179	251	224	125	224	145	127	0	97	79	119	156	166	99	96	136	206	106	202	0	140	157	149	179	147	162	178	228	174	315	288	256	173	247	189	159	0	0	0	0	368	115	209	122	91	156	225	139	98	187	135	201	89	97	51	137	0	164	118	125	144	0	141	147	111	95	250	301	192	132	333	247	173	98	279	163	128	323	0	182	188	205	132	77	74	108	459	284	347	163	156	284	433	604	632	370	298	196	265	176	217	200	0	230	204	0	157	97	122	85	107	112	206	140	211	156	176	179	227	74	158	182	0	209	234	0	168	232	191	191	159	298	120	119	86	134	0	129	238	164	253	234	365	316	120	123	145	110	121	74	0	159	109	195	69	162	121	168	0	0	172	231	217	246	131	95	0	261	0	258	0	277	76	378	286	136	0	215	114	219	252	93	0	224	195	198	168	225	68	214	269	148	175	0	103	167	100	0	154	175	197	151	120	158	28	195	0	150	0	339	0	119	0	130	156	0	0	213	202	110	191	228	246	157	247	176	208	138	0	87	101	285	188	0	0	0	0	251	103	124	0	0	156	237	123	277	165	0	225	166	440	260	212	0	0	143	187	0	302	130	120	138	230	354	0	281	158	233	163	181	234	84	0	0	0	250	227	339	152	261	91	97	223	352	171	0	204	144	91	159	172	0	215	0	171	121	154	0	271	135	177	163	149	135	128	114	217	82	275	102	115	105	270	73	130	0	215	260	262	284	193	152	117	135	87	274	323	167	148	154	0	0	267	220	132	224	198	165	262	107	225	266	0	188	0	0	0	0	234	212	0	0	0	0	126	135	240	104	149	148	208	111	109	116	162	177	159	121	218	250	181	0	0	225	121	191	215	217	197	157	184	169	213	229	134	130	206	187	151	169	171	229	301	205	318	0	227	295	179	216	0	109	163	190	213	193	99	227	227	48	294	220	246	208	99	75	139	194	258	0	183	126	171	118	330	183	85	0	84	93	204	136	201	192	219	199	155	186	113	249	123	188	152	99	135	0	175	171	276	120	0	156	0	149	245	165	127	193	0	171	0	261	246	154	151	112	99	103	165	271	0	332	356	253	107	142	246	1073
207521	Moraxella sp.	21	1298	3	103	17	1	1	4	263	4	3	6	5	35	1	6	20	4	5	26	75	83	6	47	5	1	259	303	7	4	9	139	61	85	1	1	3	55	100	16	29	57	30	19	1	1	1	2	1	2	32	20	6	387	94	4	1	215	1	3	1	1	6	3	1	3	3	1	1	3	1	1	1	1	1	1	3	1	1	1	1	7	5	5	6	1	5	1	5	4	1	1	1	38	1	1	1	1	10	5	37	3	1	10	35	0	46	66	42	83	1	27	75	100	43	35	3	45	4	8	18	32	1	36	3	4	58	38	47	47	1	9	110	4	5	4	32	1	36	48	44	1	1	29	35	3	1	22	1	1	6	1	4	48	4	61	4	5	5	21	1	3	4	3	27	5	5	5	5	3	1	1	13	1	41	13	5	3	4	6	62	1	15	42	51	316	31	1	1	5	5	1	18	3	5	32	45	6	39	3	7	102	27	4	46	1	30	25	8	1	1	6	3	6	6	6	20	29	4	28	1	1	1	250	2	1	83	38	1	1	6	1	4	19	15	5	39	39	4	16	13	1	13	1	154	1	5	1	1	46	1	44	11	9	60	4	16	300	3	3	18	1	47	235	3	1	4	35	1	13	1	110	11	12	3	11	1	57	81	28	53	23	1	1	1	3	4	2	8	5	4	1	3	56	17	2	18	6	8	5	1	228	32	1	5	1	1	9	138	46	4	10	21	7	10	46	7	4	23	0	364	2	66	50	66	262	1	4	33	26	46	80	39	92	129	54	598	44	71	29	314	161	13	5	5	209	32	188	1	17	16	378	3	37	3	74	12	11	8	14	11	50	2	165	21	8	7	49	19	0	20	4	36	4	1	200	6	5	5	4	1	3	3	5	13	67	36	6	176	7	5	58	3	38	1	83	4	1	2	32	45	27	5	1	1	12	45	206	4	3	3	4	83	4	0	9	59	0	44	2	39	13	185	1	4	10	5	202	59	10	2	1	1	80	38	1	1	7	47	29	194	35	1	5	58	275	10	1	27	48	1	4	1	41	4	39	35	33	37	19	10	1	1	99	3	17	3	23	89	3	55	73	3	47	3	4	1	1	2	1	6	231	4	1	2	50	12	2	1	7	1	84	1	31	3	2	67	233	65	42	36	63	337	4	43	6	6	3	28	3	5	51	34	23	60	4	7	12	13	13	31	43	0	3	0	60	6	3	18	43	336	15	4	53	3	18	3	1	8	4	15	41	42	107	4	16	1	2	3	15	1	3	4	4	1	4	141	3	2	1	20	30	8	34	1	67	167	1	31	129	206	6	1	4	3	62	1	3	3	1	1	7	2	1	15	45	21	11	8	6	5	41	1	36	13	1	1	2	55	34	1	3	108	6	2	5	5	54	38	234	36	8	0	3	3	43	41	54	58	48	68	42	1	35	15	43	10	1	16	8	4	1	14	4	0	33	222	7	3	6	5	0	33	16	176	259	47	3	66	1	6	57	1	11	12	8	232	1	60	33	162	5	53	83	66	1	49	16	11	13	2	3	1	50	169	50	67	8	91	85	1	79	86	138	50	47	14	5	5	3	9	14	24	3	29	1	1	55	64	3	3	1	3	1	1	3	4	3	18	32	62	47	54	0	26	51	67	98	26	53	81	36	576	146	6	155	143	1	40	3	9	5	1	3	120	15	2	51	56	43	76	78	264	1	0	1	1	1	45	4	64	1	1	1	13	53	45	55	2	30	4	5	5	15	7	5	42	1	1	1	49	38	1	21	3	1	1	298	37	5	4	3	3	4	4	5	96	380	42	9	46	34	15	9	1	1	31	50	1	32	38	31	34	3	92	242	3	251	0	6	8	12	11	6	1	50	58	21	1	1	173	1	3	6	41	3	1	5	39	41	0	19	4	3	6	176	45	34	17	21	50	34	4	11	6	36	48	18	23	223	1	2	7	3	6	5	9	28	9	3	3	200	36	28	8	6	6	4	5	2	1	6	66	57	45	18	44	42	17	4	33	147	34	66	52	75	28	41	25	1	14	2	4	10	5	1	1	3	1	1	1	1	30	14	5	2	32	5	39	4	11	40	67	12	1	40	11	2	5	46	1	11	13	163	12	1	8	6	1	1	107	62	42	95	5	4	6	57	41	64	49	297	17	37	5	32	4	3	5	1	3	156	4	13	84	1	111	11	1	13	3	5	37	4	1	3	9	9	5	3	8	119	9	11	9	1	108	1	19	4	4	3	4	46	6	6	3	82	60	1	127	1	3	1	1	46	11	11	39	22	9	3	26	1	5	34	37	0	40	14	17	155	55	15	4	364	64	19	70	84	1	7	46	12	57	41	1	21	34	21	23	1	47	5	213	38	1	17	86	14	1	7	22	1	36	17	39	7	2	1	37	1	13	26	90	7	4	64	35	1	12	39	41	38	1	33	60	26	4	62	4	3	36	3	1	1	68	4	99	1	1	1	54	110	25	6	1	1	50	1	17	34	1	11	13	95	27	37	5	1	31	14	29	60	42	36	47	43	353	163	54	1	46	3	1	3	1	99	179	10	0	11	56	1	56	1	1	9	20	1	11	33	4	3	11	1	5	53	3	10	6	6	92	264	6	7	8	4	42	12	1	39	5	10	20	3	3	51	1	129	114	8	10	52	283	0	2	103	2	86	273	322	46	34	41	4	3	265	59	25	28	5	0	50	1	12	16	80	33	218	4	5	6	233	19	2	1	36	6	1	2	36	22	9	3	5	1	2	14	0	3	3	2	3	249	27	142	7	44	3	12	23	3	33	9	33	8	212	42	133	3	9	4	5	32	6	5	76	3	317	4	68	79	4	21	43	1	11	3	17	4	1	38	3	1	0	3	63	1	41	1	1	1	3	9	42	2	78	3	101	6	1	3	3	3	14	1	6	1	11	3	29	41	15	48	7	16	4	4	45	5	5	5	6	2	1	28	36	3	3	40	34	24	1	3	6	58	51	3	10	14	98	3	3	79	17	0	68	6	106	4	21	1298
Z7546_GCF_001656375	Moraxella sp.?	99	1220	87	104	171	83	69	32	286	98	98	99	73	109	0	0	159	192	180	106	323	289	203	257	205	109	281	329	128	222	84	333	397	313	160	200	215	203	104	89	172	308	163	80	162	61	118	178	110	169	139	105	88	411	397	132	82	235	5	121	131	70	0	1	101	139	87	99	65	68	117	34	118	117	23	103	123	202	83	66	135	195	91	76	92	72	0	160	114	158	70	254	152	246	63	18	176	106	163	90	171	0	79	54	151	190	236	367	243	333	103	227	286	102	161	0	88	366	247	250	130	223	55	199	164	215	259	231	252	224	167	185	116	198	135	208	231	147	186	254	204	98	111	22	193	182	177	309	0	161	332	75	214	192	263	210	102	109	209	118	219	97	180	118	137	248	207	150	279	86	214	218	204	67	151	125	127	97	257	233	317	209	72	245	203	339	245	70	170	162	2	77	181	164	214	93	147	96	107	121	134	0	87	98	158	134	120	115	144	145	121	257	211	215	234	331	96	119	170	0	141	12	2	273	0	71	345	154	2	141	273	113	243	145	63	188	125	197	203	252	254	139	190	102	161	85	216	28	226	273	188	252	85	101	256	191	76	302	10	0	0	0	0	0	0	0	0	167	0	0	0	0	0	274	238	164	70	209	411	232	271	168	66	103	68	145	126	88	128	94	198	139	6	213	287	171	194	148	149	155	102	229	166	181	117	83	2	215	139	246	112	214	295	126	167	205	205	138	264	237	368	0	267	119	287	284	116	119	201	157	212	180	236	455	335	257	617	183	351	0	320	163	312	240	274	215	160	212	153	146	171	387	231	217	230	104	291	168	261	170	0	258	96	174	126	214	215	90	139	338	219	185	173	230	45	208	199	205	127	131	173	137	146	43	111	323	222	228	182	75	257	285	84	257	105	413	152	66	0	129	227	146	145	113	226	198	286	214	329	248	255	116	146	0	88	99	258	190	186	200	166	180	206	94	79	87	249	207	190	177	103	172	89	301	164	183	103	97	347	109	196	166	191	114	283	280	180	73	357	279	69	232	6	206	181	142	193	155	234	232	257	30	198	112	195	251	231	260	92	193	295	249	124	0	116	156	252	113	149	96	187	253	181	193	195	51	236	162	186	159	133	391	148	146	75	104	404	234	218	202	212	245	338	131	310	190	259	66	193	78	0	186	162	141	0	184	184	147	135	229	106	176	179	191	184	215	140	75	245	209	337	214	197	282	60	86	207	204	135	109	264	197	157	112	0	94	113	122	163	217	96	203	208	69	113	269	148	75	185	95	242	232	117	198	70	368	174	56	146	177	228	258	163	171	209	313	133	185	185	124	135	217	203	77	105	254	128	236	113	114	171	269	129	204	176	121	103	154	0	205	0	203	112	220	196	113	266	211	231	238	223	369	158	162	107	193	163	162	169	156	314	121	32	0	0	0	0	0	0	0	0	0	0	0	0	0	0	0	0	0	0	0	0	0	182	261	330	201	317	182	101	183	104	230	217	216	238	285	363	151	169	207	287	367	372	231	181	377	251	155	57	174	121	293	173	231	364	245	351	0	0	412	319	187	212	337	230	170	140	108	298	242	238	112	121	84	140	209	340	193	105	185	122	209	71	206	230	91	208	134	232	179	215	251	111	194	200	457	157	213	294	267	589	651	138	571	457	116	116	100	302	162	111	78	322	150	103	226	160	205	346	234	289	79	469	213	69	5	144	259	242	107	115	89	113	0	0	0	99	208	191	183	287	176	213	227	200	238	184	0	236	184	130	125	184	175	197	322	235	114	263	5	78	0	0	124	0	403	201	107	230	153	247	117	107	65	83	242	277	171	209	245	219	122	194	261	108	274	185	196	221	131	311	0	91	214	307	175	151	200	192	102	133	254	331	78	103	195	155	202	266	257	87	217	288	180	197	231	185	237	171	169	99	211	275	185	273	239	132	247	164	142	100	100	81	125	174	172	104	102	137	225	109	221	198	0	160	164	213	153	168	181	261	177	335	307	0	178	0	210	162	248	0	251	222	389	128	232	127	103	162	254	157	113	208	159	221	94	104	61	151	68	170	124	132	151	114	156	151	116	96	280	321	214	137	360	268	193	2	285	184	131	326	164	188	76	210	137	81	77	111	484	290	350	181	162	289	448	630	655	392	319	202	286	213	223	221	81	238	224	104	162	100	123	86	111	117	224	175	239	169	181	184	249	89	176	203	116	229	256	0	174	251	211	2	175	302	135	147	89	139	0	134	267	200	275	256	388	337	132	139	164	124	138	79	0	164	114	213	53	182	146	172	87	107	206	252	235	268	147	111	237	282	246	263	0	290	77	401	308	153	153	241	119	223	272	3	88	250	222	215	190	231	0	220	289	156	0	0	0	187	115	121	172	181	203	157	126	178	35	216	0	155	100	360	106	124	148	137	175	163	0	216	207	112	213	232	270	163	0	179	214	145	90	2	8	290	207	100	138	158	78	259	124	130	54	91	175	258	126	303	204	89	0	170	462	290	213	153	116	148	204	88	0	133	123	141	248	374	0	301	174	256	186	211	237	104	0	0	0	273	248	361	172	284	108	113	0	377	190	159	225	148	100	0	192	136	221	139	174	126	160	129	309	42	183	167	154	140	133	124	239	85	298	106	131	108	291	31	136	115	238	280	288	306	212	168	120	153	91	293	343	170	151	158	92	60	0	257	145	230	223	168	283	123	245	289	84	206	219	0	0	135	259	233	86	106	155	133	129	141	259	109	165	168	213	117	113	139	200	0	160	123	231	275	0	190	90	229	147	211	249	237	214	176	205	196	235	247	137	135	226	193	157	175	182	251	307	227	340	150	255	317	185	0	241	116	181	210	235	211	106	249	250	49	298	223	250	230	110	15	159	215	279	78	207	140	177	134	352	196	90	58	87	103	225	155	223	214	0	220	170	215	119	0	160	208	170	100	138	192	190	175	305	124	0	177	135	167	266	169	133	215	81	189	184	283	0	175	171	115	104	107	188	274	119	354	382	0	110	146	99	1220
Z7547__GCF_001656335	Moraxella sp.?	80	1239	87	104	171	83	69	32	286	98	98	99	73	109	0	172	159	192	180	106	323	289	203	257	205	109	281	329	128	222	84	333	397	313	160	200	215	203	104	89	172	308	163	80	162	61	118	178	110	169	139	105	88	411	397	132	82	235	5	121	131	70	147	1	101	139	87	99	65	68	117	34	118	117	23	103	123	202	83	66	135	195	91	76	92	72	142	160	114	158	70	254	152	246	63	18	176	106	163	90	171	0	79	54	151	190	236	367	243	333	103	227	286	102	161	166	88	366	247	250	130	223	55	199	164	215	259	231	252	224	167	185	116	198	135	208	231	147	186	254	204	98	111	22	193	182	177	309	0	161	332	75	214	192	263	210	102	109	209	118	219	97	180	118	137	248	207	150	279	86	214	218	204	67	151	125	127	97	257	233	317	209	72	245	203	339	245	70	170	162	2	77	181	164	214	93	147	96	107	121	134	160	87	98	158	134	120	115	144	145	121	257	211	215	234	331	96	119	170	214	141	12	2	273	170	71	345	154	2	141	273	113	243	145	63	188	125	197	203	252	254	139	190	102	161	85	216	28	226	273	188	252	85	101	256	191	76	302	10	0	0	0	0	0	0	0	0	167	85	378	94	0	0	274	238	164	70	209	411	232	271	168	66	103	68	145	126	88	128	94	198	139	6	213	287	171	194	148	149	155	102	229	166	181	117	83	2	215	139	246	112	214	295	126	167	205	205	138	264	237	368	0	267	119	287	284	116	119	201	157	212	180	236	455	335	257	617	183	351	0	320	163	312	240	274	215	160	212	153	146	171	387	231	217	230	104	291	168	261	170	134	258	96	174	126	214	215	90	139	338	219	185	173	230	45	208	199	205	127	131	173	137	146	43	111	323	222	228	182	75	257	285	84	257	105	413	152	66	113	129	227	146	145	113	226	198	286	214	329	248	255	116	146	240	88	99	258	190	186	200	166	180	206	94	79	87	249	207	190	177	103	172	89	301	164	183	103	97	347	109	196	166	191	114	283	280	180	73	357	279	69	232	6	206	181	142	193	155	234	232	257	30	198	112	195	251	231	260	92	193	295	249	124	0	116	156	252	113	149	96	187	253	181	193	195	51	236	162	186	159	133	391	148	146	75	104	404	234	218	202	212	245	338	131	310	190	259	66	193	78	147	186	162	141	311	184	184	147	135	229	106	176	179	191	184	215	140	75	245	209	337	214	197	282	60	86	207	204	135	109	264	197	157	112	0	94	113	122	163	217	96	203	208	69	113	269	148	75	185	95	242	232	117	198	70	368	174	56	146	177	228	258	163	171	209	313	133	185	185	124	135	217	203	77	105	254	128	236	113	114	171	269	129	204	176	121	103	154	179	205	0	203	112	220	196	113	266	211	231	238	223	369	158	162	107	193	163	162	169	156	314	121	32	0	0	0	0	0	0	0	0	0	0	0	0	0	0	0	0	0	0	0	0	0	182	261	330	201	317	182	101	184	104	230	217	216	238	285	363	151	169	207	287	367	372	231	181	377	251	155	57	174	121	293	173	231	364	245	351	0	0	412	319	187	212	337	230	170	140	108	298	242	238	112	121	84	140	209	340	193	105	185	122	209	71	206	230	91	208	134	232	179	215	251	111	194	200	457	157	213	294	267	589	651	138	571	457	116	116	100	302	162	111	78	322	150	103	226	160	205	346	234	289	79	469	213	69	5	144	259	242	107	115	89	113	0	0	0	99	208	191	183	287	176	213	227	200	238	184	111	236	184	130	125	184	175	197	322	235	114	263	5	78	186	236	124	295	403	201	107	230	153	247	117	107	65	83	242	277	171	209	245	219	122	194	261	108	274	185	196	221	131	311	0	91	214	307	175	151	200	192	102	133	254	331	78	103	195	155	202	266	257	86	217	288	180	197	231	185	237	171	169	99	211	275	185	273	239	132	247	164	142	100	100	81	125	174	172	104	102	137	225	109	221	198	0	160	164	213	153	168	181	261	177	335	307	275	178	268	210	162	248	0	251	222	389	128	232	127	103	162	254	157	113	208	159	221	94	104	61	151	68	170	124	132	151	114	156	151	116	96	280	321	214	137	360	268	193	2	285	184	131	326	164	188	76	210	137	81	77	111	484	290	350	181	162	289	448	630	655	392	319	202	286	213	223	221	81	238	224	104	162	100	123	86	111	117	224	175	239	169	181	184	249	89	176	203	116	229	256	0	174	251	211	2	175	302	135	147	89	139	0	134	267	200	275	256	388	337	132	139	164	124	138	79	0	164	114	213	53	182	146	172	87	107	206	252	235	268	147	111	237	282	246	263	0	290	77	401	308	153	153	241	119	223	272	3	88	250	222	215	190	231	0	220	289	156	178	87	106	187	115	121	172	181	203	157	126	178	35	216	0	155	100	360	106	124	148	137	175	163	0	216	207	112	213	232	270	163	267	179	214	145	90	2	8	290	207	100	138	158	78	259	124	130	54	91	175	258	126	303	204	89	252	170	462	290	213	153	116	148	204	88	327	133	123	141	248	374	0	301	174	256	186	211	237	104	0	0	0	273	248	361	172	284	108	113	245	377	190	159	225	148	100	0	192	136	221	139	174	126	160	129	309	42	183	167	154	140	133	124	239	85	298	106	131	108	291	31	136	115	238	280	288	306	212	168	120	153	91	293	343	170	151	158	92	60	292	257	145	230	223	168	283	123	245	289	84	206	219	0	0	0	259	233	86	106	155	133	0	0	0	0	0	0	0	0	0	0	0	0	0	0	0	0	187	190	90	229	147	211	249	237	214	176	205	196	235	247	137	135	226	193	157	175	182	251	307	227	340	150	255	317	185	0	241	116	181	210	235	211	106	249	250	49	298	223	250	230	110	15	159	215	279	78	207	140	177	134	352	196	90	58	87	103	225	155	223	214	241	220	170	215	119	252	160	208	170	100	138	193	190	175	305	124	0	177	135	167	266	169	133	215	81	189	184	283	274	175	171	115	104	107	188	274	119	354	382	275	110	146	80	1239
Z7542_GCF_001656355	Moraxella sp.?	64	1255	87	104	171	83	69	32	286	98	98	99	73	109	0	172	159	192	180	106	323	289	203	257	205	109	281	329	128	222	84	333	397	313	160	200	215	203	104	89	172	308	163	80	162	61	118	178	110	169	139	105	88	411	397	132	82	235	5	121	131	70	147	1	101	139	87	99	65	68	117	34	118	117	23	103	123	202	83	66	135	195	91	76	92	72	142	160	114	158	70	254	152	246	63	18	176	106	163	90	171	0	79	54	151	190	236	367	243	333	103	227	286	102	161	166	88	366	247	250	130	223	55	199	164	215	259	231	252	224	167	185	116	198	135	208	231	147	186	254	204	98	111	22	193	182	177	309	0	161	332	75	214	192	263	210	102	109	209	118	219	97	180	118	137	248	207	150	279	86	214	218	204	67	151	125	127	97	257	233	317	209	72	245	203	339	245	70	170	162	2	77	181	164	214	93	147	96	107	121	134	160	87	98	158	134	120	115	144	145	121	257	211	215	234	331	96	119	170	214	141	12	2	273	170	71	345	154	2	141	273	113	243	145	63	188	125	197	203	252	254	139	190	102	161	85	216	28	226	273	188	252	85	101	256	191	76	302	10	0	0	0	0	0	0	0	0	167	85	378	94	0	0	274	238	164	70	209	411	232	271	168	66	103	68	145	126	88	128	94	198	139	6	213	287	171	194	148	149	155	102	229	166	181	117	83	2	215	139	246	112	214	295	126	167	205	205	138	264	237	368	0	267	119	287	284	116	119	201	157	212	180	236	455	335	257	617	183	351	0	320	163	312	240	274	215	160	212	153	146	171	387	231	217	230	104	291	168	261	170	134	258	96	174	126	214	215	90	139	338	219	185	173	230	45	208	199	205	127	131	173	137	146	43	111	323	222	228	182	75	257	285	84	257	105	413	152	66	113	129	227	146	145	113	226	198	286	214	329	248	255	116	146	240	88	99	258	190	186	200	166	180	206	94	79	87	249	207	190	177	103	172	89	301	164	183	103	97	347	109	196	166	191	114	283	280	180	73	357	279	69	232	6	206	181	142	193	155	234	232	257	30	198	112	195	251	231	260	92	193	295	249	124	0	116	156	252	113	149	96	187	253	181	193	195	51	236	162	186	159	133	391	148	146	75	104	404	234	218	202	212	245	338	131	310	190	259	66	193	78	147	186	162	141	311	184	184	147	135	229	106	176	179	191	184	215	140	75	245	209	337	214	197	282	60	86	207	204	135	109	264	197	157	112	0	94	113	122	163	217	96	203	208	69	113	269	148	75	185	95	242	232	117	198	70	368	174	56	146	177	228	258	163	171	209	313	133	185	185	124	135	217	203	77	105	254	128	236	113	114	171	269	129	204	176	121	103	154	179	205	0	203	112	220	196	113	266	211	231	238	223	369	158	162	107	193	163	162	169	156	314	121	32	0	0	0	0	0	0	0	0	0	0	0	0	0	0	0	0	0	0	0	0	0	182	261	330	201	317	182	101	182	104	230	217	216	238	285	363	151	169	207	287	367	372	231	181	377	251	155	57	174	121	293	173	231	364	245	351	0	0	412	319	187	212	337	230	170	140	108	298	242	238	112	121	84	140	209	340	193	105	185	122	209	71	206	230	91	208	134	232	179	215	251	111	194	200	457	157	213	294	267	589	651	138	571	457	116	116	100	302	162	111	78	322	150	103	226	160	205	346	234	289	79	469	213	69	5	144	259	242	107	115	89	113	0	0	0	99	208	191	183	287	176	213	227	200	238	184	111	236	184	130	125	184	175	197	322	235	114	263	5	78	186	236	124	295	0	201	107	230	153	247	117	107	65	83	242	277	171	209	245	219	122	194	261	108	274	185	196	221	131	311	0	91	214	307	175	151	200	192	102	133	254	331	78	103	195	155	202	266	257	86	217	288	180	197	231	185	237	171	169	99	211	275	185	273	239	132	247	164	142	100	100	81	125	174	172	104	102	137	225	109	221	198	0	160	164	213	153	168	181	261	177	335	307	275	178	268	210	162	248	0	251	222	389	128	232	127	103	162	254	157	113	208	159	221	94	104	61	151	68	170	124	132	151	114	156	151	116	96	280	321	214	137	360	268	193	2	285	184	131	326	164	188	76	210	137	81	77	111	484	290	350	181	162	289	448	630	655	392	319	202	286	213	223	221	81	238	224	104	162	100	123	86	111	117	224	175	239	169	181	184	249	89	176	203	116	229	256	0	174	251	211	2	175	302	135	147	89	139	0	134	267	200	275	256	388	337	132	139	164	124	138	79	0	164	114	213	53	182	146	172	87	107	206	252	235	268	147	111	237	282	246	263	0	290	77	401	308	153	153	241	119	223	272	3	88	250	222	215	190	231	0	220	289	156	178	87	106	187	115	121	172	181	203	157	126	178	35	216	0	155	100	360	106	124	148	137	175	163	0	216	207	112	213	232	270	163	267	179	214	145	90	2	8	290	207	100	138	158	78	259	124	130	54	91	175	258	126	303	204	89	252	170	462	290	213	153	116	148	204	88	327	133	123	141	248	374	0	301	174	256	186	211	237	104	0	0	0	273	248	361	172	284	108	113	245	377	190	159	225	148	100	0	192	136	221	139	174	126	160	129	309	42	183	167	154	140	133	124	239	85	298	106	131	108	291	31	136	115	238	280	288	306	212	168	120	153	91	293	343	170	151	158	92	60	292	257	145	230	223	168	283	123	245	289	84	206	219	0	0	135	259	233	86	106	155	133	129	141	259	109	165	168	213	117	113	139	200	183	160	123	231	275	187	190	90	229	147	211	249	237	214	176	205	196	235	247	137	135	226	193	157	175	182	251	307	227	340	150	255	317	185	0	241	116	181	210	235	211	106	249	250	49	298	223	250	230	110	15	159	215	279	78	207	140	177	134	352	196	90	58	87	103	225	155	223	214	241	220	170	215	119	252	160	208	170	100	138	192	190	175	305	124	0	177	135	167	266	169	133	215	81	189	184	283	274	175	171	115	104	107	188	274	119	354	382	275	110	146	64	1255
Z7574_GCF_001656295	Moraxella sp.?	64	1255	88	105	172	84	70	0	287	99	99	100	74	11	17	173	160	193	181	107	324	290	204	258	206	110	282	330	129	223	85	334	398	314	161	201	216	204	105	90	173	309	164	81	163	62	119	179	111	170	140	106	89	412	398	133	83	236	5	122	132	71	148	8	102	140	88	99	66	2	118	104	119	118	23	104	124	203	84	66	136	196	92	77	93	73	143	161	115	159	71	255	153	247	64	64	177	107	164	91	172	0	80	55	152	191	237	368	244	334	104	228	287	103	162	167	89	367	248	251	130	224	56	200	165	216	260	232	253	225	168	186	117	199	136	209	232	148	0	255	205	99	112	145	194	183	178	310	0	162	333	76	215	193	264	211	103	110	210	119	220	98	181	119	138	249	77	151	280	87	215	219	205	68	152	126	128	98	258	234	318	210	73	246	204	340	246	71	171	163	31	63	182	165	215	94	148	97	107	122	135	161	88	99	159	135	121	116	145	146	122	258	212	216	235	332	96	120	171	215	142	124	8	274	171	72	346	155	146	142	274	114	244	146	39	189	126	198	204	253	255	140	191	103	162	16	217	154	227	274	189	253	86	102	257	192	77	303	42	0	0	0	0	0	0	0	0	168	86	379	95	0	0	275	239	165	71	210	412	232	272	169	67	103	68	146	127	89	129	95	199	140	6	214	288	172	195	149	150	156	103	230	167	182	118	84	2	216	140	247	113	215	296	127	167	206	206	139	265	238	369	0	268	120	288	285	117	120	202	158	213	181	237	456	336	258	618	184	352	0	321	164	313	241	275	216	161	213	154	147	172	388	232	218	231	105	292	169	262	171	135	259	97	175	127	215	216	91	140	339	220	186	174	231	46	209	200	206	128	132	174	138	147	60	112	324	223	229	183	76	258	286	85	258	106	414	153	67	114	130	228	147	146	114	227	199	287	215	330	249	256	0	147	241	89	100	259	191	187	201	167	181	207	1	80	88	250	208	191	178	104	173	90	302	165	184	104	98	348	110	197	167	192	115	284	281	181	74	358	280	70	233	25	207	182	143	194	156	235	233	258	31	199	113	196	252	232	261	93	194	296	250	125	0	117	157	253	114	150	97	188	254	182	194	196	52	237	163	187	160	134	392	149	147	76	105	405	235	219	203	213	246	339	132	311	191	260	67	194	79	148	187	163	142	312	185	185	148	136	230	107	177	180	192	185	216	141	76	246	210	338	215	198	283	61	87	208	205	136	110	265	198	158	113	0	95	114	123	163	218	97	204	209	70	114	270	149	76	5	96	243	233	118	199	71	369	175	57	147	178	229	259	164	172	210	314	134	186	186	125	136	218	204	78	106	255	129	237	114	115	172	270	130	205	177	122	104	155	180	206	0	204	113	221	197	114	267	212	232	239	224	370	159	163	108	194	164	163	170	157	315	122	101	0	0	0	0	0	0	0	0	0	0	0	0	0	0	0	0	0	0	0	0	0	183	262	331	202	318	183	102	185	105	231	218	217	239	286	364	152	170	208	288	368	373	232	182	378	252	156	58	175	122	294	174	232	365	246	352	342	42	413	320	188	213	338	231	171	141	109	299	243	239	113	122	85	141	210	341	194	106	186	123	210	72	207	231	44	209	135	233	180	216	252	112	195	201	458	158	214	295	268	590	652	138	572	458	117	117	101	303	163	112	79	323	151	104	227	161	206	347	235	290	80	470	214	70	55	145	260	243	108	116	89	114	0	0	0	100	209	192	184	288	177	214	228	201	239	185	112	237	185	131	126	185	29	40	323	236	115	264	117	79	187	237	125	0	404	202	108	231	154	248	118	107	66	84	243	278	172	0	246	220	123	195	262	109	275	186	197	222	132	312	0	91	215	308	176	152	201	193	103	134	0	332	79	104	196	156	203	267	258	88	218	289	181	198	232	186	238	172	170	100	212	276	0	274	240	133	248	165	143	101	101	82	126	175	173	105	103	138	226	110	222	199	154	161	165	214	154	169	182	262	178	336	308	276	179	269	211	163	249	0	252	223	390	129	233	128	104	163	255	158	114	209	160	222	95	105	62	152	69	171	125	133	152	115	157	152	117	97	281	322	215	138	361	269	194	110	286	185	132	327	165	189	193	211	138	82	78	112	485	291	351	182	163	290	449	631	656	393	320	203	287	214	224	222	82	239	225	105	163	101	124	87	112	118	225	176	240	170	182	185	250	89	177	204	117	230	257	0	175	252	212	208	176	303	136	148	90	140	0	135	268	201	276	257	389	338	41	139	165	125	139	80	0	165	115	214	76	183	147	173	88	108	207	253	236	269	147	112	238	283	247	264	368	291	77	402	309	154	154	242	120	224	273	104	89	251	223	216	191	232	0	221	290	157	179	88	107	188	116	122	173	182	204	158	127	179	2	217	0	156	101	361	107	125	149	138	176	164	0	217	208	113	214	233	271	164	268	180	215	146	91	2	120	291	208	101	49	159	79	260	9	131	55	92	176	259	127	304	205	90	253	171	463	291	214	154	117	149	205	89	328	134	124	142	249	375	0	302	174	257	187	212	238	105	0	0	0	274	249	362	173	285	109	114	246	378	191	160	226	149	101	183	193	137	222	140	175	127	161	130	310	37	184	168	155	141	134	125	240	86	299	107	132	109	292	41	137	116	239	281	289	307	213	169	121	154	92	294	344	171	152	159	93	61	293	258	146	231	224	169	284	124	246	290	85	207	220	0	0	136	260	234	87	47	156	134	130	142	260	110	166	168	214	118	114	140	201	184	161	124	232	276	188	191	91	230	148	212	250	238	215	177	206	197	236	248	138	136	227	194	158	176	183	252	308	228	341	151	256	318	186	0	242	117	182	211	236	212	107	250	251	50	299	224	251	231	111	81	160	216	280	79	208	141	178	20	353	197	91	41	88	104	226	156	224	215	242	221	19	216	120	253	161	209	171	101	139	194	191	176	306	125	0	178	136	168	267	170	134	216	82	190	185	284	275	176	172	116	105	108	189	275	120	355	383	276	111	147	64	1255
																																																																																																																																																																																																																																																																																																																																																																																																																																																																																																																																																																																																																																																																																																																																																																																																																																																																																																																																																																																																																																																																																																																																																																																																																																																																																																																																																																											581.764	737.236
																																																																																																																																																																																																																																																																																																																																																																																																																																																																																																																																																																																																																																																																																																																																																																																																																																																																																																																																																																																																																																																																																																																																																																																																																																																																																																																																																																											722.5	596.5

### Sheet: Supplementary_data_8
	M. catarrhalis PubMLST ID																																																																																																																																																																																																																																																																																																																																																																																																																																																																																																																																																																																																																																																																																																																																																																																																																																																																																																																																																																																																																																																																																																																																																																																																																																																																																																																																																																																																																																																																																																																																																																																																																																																																																																																																																																																																																																																																																																																																																															Moraxella spp.
ID	2	3	4	5	19	6	7	9	10	11	12	13	14	15	16	20	21	23	22	24	25	26	27	28	29	30	32	33	34	35	37	39	40	41	42	43	44	45	47	48	50	51	53	54	59	62	63	64	65	66	70	71	83	84	85	86	87	88	89	90	93	94	95	96	98	99	100	102	104	105	107	108	109	111	112	113	114	115	118	119	120	121	122	123	124	125	127	128	130	131	134	135	136	138	139	140	145	142	143	146	147	148	149	151	152	153	154	155	156	157	158	161	162	163	164	165	166	167	168	169	170	171	174	175	176	177	178	179	180	181	182	183	184	185	186	187	188	189	190	191	192	193	194	195	196	197	199	201	203	204	205	206	209	210	212	213	214	216	217	218	219	220	303	221	222	223	224	226	227	230	231	232	235	236	237	238	239	240	241	242	243	244	245	246	247	248	249	250	251	252	253	254	255	256	261	262	265	263	264	266	267	268	269	270	271	272	273	274	278	280	281	282	283	284	285	288	289	290	291	292	293	294	295	297	298	299	300	301	302	304	305	306	307	308	309	311	313	314	315	316	320	321	322	323	326	324	325	327	328	329	331	332	333	334	335	336	337	340	341	342	343	345	346	347	348	349	350	351	352	353	354	357	358	361	363	364	365	366	367	370	368	369	371	372	373	374	375	376	377	378	379	380	381	382	383	384	386	387	388	390	391	392	393	394	395	396	397	398	399	400	405	407	409	412	413	414	415	416	417	419	421	422	426	427	428	429	430	431	432	433	434	435	436	437	439	738	739	740	741	742	744	1127	1198	1199	443	1593	445	962	446	448	1259	449	451	559	453	454	455	1200	456	460	461	463	464	467	468	469	470	471	472	473	477	478	481	482	484	487	488	489	492	494	495	496	497	498	499	502	504	505	506	507	510	511	512	513	514	515	516	517	518	519	520	521	522	1439	524	526	529	530	531	532	533	534	1767	535	536	538	539	540	541	542	543	1851	1901	545	546	547	548	549	551	550	552	560	564	553	556	724	557	558	561	562	563	565	566	567	935	568	569	570	571	572	573	574	575	576	717	722	577	578	579	580	581	582	584	587	589	591	592	593	638	594	595	596	597	599	1418	600	1258	601	602	603	604	605	606	607	608	610	612	614	615	616	618	619	620	783	1035	1513	621	622	623	624	625	627	628	631	632	636	637	639	640	641	642	643	644	645	646	647	648	649	650	651	652	1111	1558	653	654	656	657	658	659	661	662	663	664	665	666	667	668	669	672	1042	1110	673	674	676	1581	678	679	680	681	1038	682	1036	1037	683	684	685	686	687	688	689	690	692	693	694	695	696	697	698	699	700	701	702	703	704	705	706	707	708	713	714	718	720	723	726	727	728	729	730	733	864	867	868	958	1865	731	732	734	735	737	736	743	745	747	748	751	888	749	750	752	753	754	755	756	1850	758	759	762	763	768	769	770	771	772	773	774	1590	1852	777	781	778	779	780	782	784	785	789	790	792	793	794	795	838	796	797	798	799	802	803	805	806	807	808	809	810	811	812	813	814	817	815	816	819	820	821	823	822	824	825	826	975	1718	1803	1804	827	828	829	830	831	832	833	835	836	837	839	840	841	842	843	844	845	1044	1045	846	1046	847	848	850	851	852	853	854	856	857	855	858	859	860	861	862	863	865	866	869	870	871	872	873	875	874	876	877	878	879	880	882	883	884	886	887	889	890	893	894	895	896	897	898	899	1860	900	901	902	903	904	905	906	907	908	910	911	912	913	914	915	916	918	919	920	921	922	923	924	925	926	927	928	929	930	931	932	933	934	936	937	938	939	941	942	944	945	946	947	948	949	1076	1077	950	951	952	953	954	955	956	957	959	960	961	1182	1183	963	968	1866	969	970	971	972	973	974	976	977	978	979	980	982	983	984	986	988	990	993	995	996	1150	998	999	1000	1002	1003	1004	1148	1005	1008	1009	1010	1011	1012	1394	1395	1586	1818	1819	1820	1013	1014	1015	1021	1023	1024	1025	1026	1027	1031	1032	1034	1189	1039	1041	1043	1056	1057	1058	1059	1060	1061	1062	1063	1064	1066	1067	1069	1070	1071	1072	1073	1074	1075	1078	1079	1080	1081	1082	1087	1088	1090	1091	1092	1093	1095	1096	1097	1098	1099	1100	1849	1103	1146	1106	1107	1108	1109	1872	1112	1113	1114	1116	1117	1870	1118	1119	1120	1121	1122	1123	1124	1125	1126	1128	1129	1130	1132	1133	1587	1588	1134	1589	1135	1140	1141	1143	1142	1144	1529	1145	1147	1151	1152	1154	1155	1156	1153	1157	1159	1160	1161	1162	1163	1752	1164	1165	1166	1171	1172	1174	1175	1176	1177	1179	1180	1181	1184	1186	1187	1190	1191	1192	1194	1195	1196	1197	1201	1202	1203	1204	1205	1206	1207	1208	1209	1210	1211	1212	1213	1214	1217	1224	1225	1855	1226	1227	1228	1230	1231	1232	1233	1234	1235	1236	1237	1238	1239	1240	1241	1242	1243	1517	1583	1788	1244	1245	1246	1248	1250	1254	1255	1256	1260	1261	1262	1263	1264	1265	1266	1267	1268	1270	1271	1272	1273	1274	1275	1278	1279	1280	1282	1283	1284	1285	1287	1286	1288	1290	1291	1292	1293	1294	1295	1298	1299	1300	1301	1302	1303	1304	1305	1306	1307	1308	1309	1310	1886	1311	1312	1313	1314	1315	1316	1317	1318	1319	1320	1321	1322	1323	1326	1327	1328	1329	1330	1331	1332	1334	1335	1333	1336	1337	1338	1863	1339	1340	1341	1342	1343	1344	1345	1346	1347	1348	1349	1350	1354	1630	1631	1632	1633	1351	1352	1353	1355	1356	1357	1360	1361	1362	1366	1530	1531	1368	1369	1370	1371	1372	1373	1374	1375	1401	1629	1376	1378	1379	1380	1715	1716	1381	1382	1384	1383	1385	1386	1891	1387	1388	1389	1412	1533	1390	1391	1392	1519	1536	1396	1397	1398	1399	1400	1402	1403	1404	1405	1406	1407	1408	1409	1470	1471	1472	1690	1692	1693	1787	1410	1411	1413	1414	1415	1416	1417	1684	1419	1420	1421	1422	1423	1424	1425	1426	1429	1430	1431	1432	1749	1750	1895	1920	1427	1428	1433	1434	1435	1436	1437	1438	1440	1441	1442	1443	1444	1445	1446	1724	1447	1448	1449	1450	1896	1451	1455	1456	1801	1802	1457	1458	1459	1898	1461	1462	1463	1464	1465	1466	1717	1467	1468	1469	1473	1477	1478	1479	1480	1481	1484	1486	1482	1483	1485	1489	1862	1900	1492	1493	1494	1495	1497	1498	1499	1500	1501	1502	1505	1506	1507	1509	1512	1514	1515	1516	1903	1521	1522	1523	1524	1525	1526	1574	1634	1808	1527	1528	1534	1535	1537	1538	1539	1540	1541	1544	1542	1543	1545	1547	1546	1548	1549	1550	1551	1552	1555	1556	1557	1559	1560	1561	1562	1563	1915	1564	1565	1905	1566	1567	1568	1569	1570	1571	1572	1573	1575	1576	1578	1577	1579	1580	1582	1584	1585	1591	1621	1622	1625	1592	1594	1595	1596	1763	1597	1598	1599	1601	1602	1603	1604	1605	1606	1607	1608	1609	1610	1611	1612	1614	1615	1616	1618	1619	1922	1620	1623	1626	1627	1628	1635	1636	1637	1638	1712	1639	1640	1641	1642	1643	1644	1645	1646	1647	1648	1649	1909	1652	1655	1657	1658	1659	1660	1853	1910	1911	1661	1662	1663	1664	1665	1666	1667	1668	1912	1670	1671	1672	1673	1676	1677	1678	1679	1680	1681	1682	1683	1685	1686	1687	1688	1689	1691	1694	1695	1696	1697	1698	1699	1700	1701	1702	1707	1708	1709	1710	1711	1713	1714	1722	1723	1725	1726	1727	1733	1734	1736	1735	1737	1739	1744	1745	1746	1747	1748	1751	1753	1754	1755	1756	1759	1761	1762	1766	1769	1770	1771	1773	1774	1775	1776	1778	1779	1780	1782	1781	1783	1921	1784	1785	1786	1789	1790	1796	1797	1798	1799	1800	1806	1812	1814	1924	1813	1815	1816	1821	1822	1823	1824	1825	1826	1827	1828	1829	1832	1833	1834	1835	1836	1837	1838	1839	1840	1841	1842	1843	1844	1845	1846	1847	1854	1856	1857	1859	1861	1864	1867	1868	1869	1871	1873	1874	1875	1876	1877	1906	1879	1882	1884	1885	1888	1889	1890	1892	1893	1897	1899	1902	1904	1908	1914	1918	1919	67	410	1276	1281	1296	1297	1508	126	1324	1325	1358	1359	129	1377	1393	141	1453	1454	137	1460	1476	1487	1488	1496	1600	1743	1518	1520	1532	1553	1554	1624	150	1613	1772	1617	1674	1675	1650	1651	1653	1654	1656	1669	1703	1704	1705	1706	1728	1729	1730	1731	1917	1732	1738	1740	1741	1742	1757	1758	1760	1830	1831	1925	159	1764	1765	160	1791	1793	1794	1795	1805	1807	1809	1810	1811	1817	1848	1858	1881	1883	1894	1907	1913	172	173	18	31	200	202	207	208	211	215	225	228	234	257	258	259	260	275	287	276	277	279	286	296	310	312	317	318	319	330	36	338	339	344	355	38	359	360	362	385	389	401	402	403	406	408	411	418	420	423	424	425	1510	1511	438	1503	1504	46	440	1792	444	500	501	1215	1289	1490	1491	1878	1719	1720	1721	1916	447	609	611	613	881	1068	1247	1249	1251	1252	1253	1880	1363	1364	1365	1367	459	49	462	465	483	485	486	490	491	503	508	509	525	626	715	527	528	537	55	544	56	554	555	58	583	585	586	588	590	818	598	61	1923	617	629	630	633	634	635	655	660	1001	1083	1084	670	671	1277	1768	675	677	891	892	965	967	691	8	75	709	1887	710	711	712	716	79	719	721	804	849	940	1101	1102	1138	1139	725	81	746	757	760	761	764	765	766	767	775	776	786	787	788	791	800	801	834	91	92	885	909	917	1149	97	943	964	966	981	985	997	101	987	989	991	992	994	1006	1007	103	1016	1017	1018	1019	1020	1022	1028	1029	1030	1033	1040	1047	1048	1051	1053	1049	1050	1052	1054	1055	1065	106	1085	1086	1089	1094	1104	1474	1475	1105	1452	1115	110	1131	1136	1137	1777	1158	1169	1167	1168	1170	1173	1178	1185	1188	1193	116	1216	1218	1219	1220	1221	1222	1223	1229	1257	1269	Matlantae_175583	Matlantae_175584	Matlantae_175585	Matlantae_222397	Matlantae_313234	Matlantae_762272	Matlantae_1113458	Mboevrei_59650	Mbovis_222398	Mbovis_300848	Mbovis_313235	Mbovis_729696	Mbovis_729697	Mbovis_729698	Mbovis_729699	Mbovis_729700	Mbovis_729701	Mbovis_729702	Mbovis_729703	Mbovis_729704	Mbovis_729705	Mbovis_729706	Mbovis_729707	Mbovis_729708	Mbovis_729709	Mbovis_729710	Mbovis_729711	Mbovis_729712	Mbovis_729713	Mbovis_729714	Mbovis_729715	Mbovis_729716	Mbovis_729717	Mbovis_729718	Mbovis_729719	Mbovis_729720	Mbovis_729721	Mbovis_729722	Mbovis_729723	Mbovis_729724	Mbovis_729725	Mbovis_729726	Mbovis_729727	Mbovis_729728	Mbovis_729729	Mbovis_729730	Mbovis_749924	Mbovoculi_271595	Mbovoculi_313236	Mbovoculi_420156	Mbovoculi_477711	Mbovoculi_649576	Mcanis_149365	Mcanis_149366	Mcanis_222399	Mcanis_1148169	Mcaprae_68750	Mcaprae_313237	Mcaviae_222401	Mcaviae_313243	Mcuniculi_222402	Mcuniculi_222403	Mcuniculi_336781	Mequi_222404	Mequi_313244	Mhaemolytica_1113460	Mlacunata_175613	Mlacunata_175614	Mlacunata_175615	Mlacunata_222405	Mlacunata_313245	Mlacunata_807942	Mlacunata_835466	Mlacunata_835467	Mlincolnii_222406	Mlincolnii_1167326	Mmacacae_59651	Mnasibovis_807944	Mnasicaprae_729731	Mnasovis_653095	Mnonliquefaciens_175616	Mnonliquefaciens_175617	Mnonliquefaciens_175618	Mnonliquefaciens_529781	Mnonliquefaciens_547746	Mnonliquefaciens_634192	Mnonliquefaciens_835468	Mnonliquefaciens_835469	Moblonga_175619	Moculi_681721	Mosloensis_175621	Mosloensis_175622	Mosloensis_214306	Mosloensis_242639	Mosloensis_271603	Mosloensis_273558	Mosloensis_300852	Mosloensis_313246	Mosloensis_400671	Mosloensis_420157	Mosloensis_452780	Mosloensis_471576	Mosloensis_529782	Mosloensis_547747	Mosloensis_559467	Mosloensis_559468	Mosloensis_583216	Mosloensis_583217	Mosloensis_583218	Mosloensis_611702	Mosloensis_681717	Mosloensis_762269	Mosloensis_762277	Mosloensis_762279	Mosloensis_762281	Mosloensis_762283	Mosloensis_762285	Mosloensis_762286	Mosloensis_762287	Mosloensis_762289	Mosloensis_762290	Mosloensis_762292	Mosloensis_762294	Mosloensis_762296	Mosloensis_762298	Mosloensis_762299	Mosloensis_762300	Mosloensis_835470	Mosloensis_835471	Mosloensis_835472	Mosloensis_835474	Mosloensis_1167327	Movis_214307	Movis_300853	Movis_300854	Movis_313247	Mpluranimalium_222407	Mporci_222408	Mporci_807943	Msp_207521	Msp_279941	Msp_420158	Msp_517671	Msp_517672	Msp_517673	Msp_517674	Msp_681718	Msp_681719	Msp_681720	Msp_1133895	Msp_1133896	Msp_1133897	Msp_1133898	Msp_1133899	Msp_1167328	Msp_Z7546_GCF_001656375	Msp_Z7547__GCF_001656335	Msp_Z7542_GCF_001656355	Msp_Z7574_GCF_001656295
Matlantae_175583	1	1	1	1	1	1	1	1	1	1	1	1	1	1	1	1	1	1	1	1	1	1	1	1	1	1	1	1	1	1	1	1	1	1	1	1	1	1	1	1	1	1	1	1	1	1	1	1	1	1	1	1	1	1	1	1	1	1	1	1	1	1	1	1	1	1	1	1	1	1	1	1	1	1	1	1	1	1	1	1	1	1	1	1	1	1	1	1	1	1	1	1	1	1	1	1	1	1	1	1	1	1	1	1	1	1	1	1	1	1	1	1	1	1	1	1	1	1	1	1	1	1	1	1	1	1	1	1	1	1	1	1	1	1	1	1	1	1	1	1	1	1	1	1	1	1	1	1	1	1	1	1	1	1	1	1	1	1	1	1	1	1	1	1	1	1	1	1	1	1	1	1	1	1	1	1	1	1	1	1	1	1	1	1	1	1	1	1	1	1	1	1	1	1	1	1	1	1	1	1	1	1	1	1	1	1	1	1	1	1	1	1	1	1	1	1	1	1	1	1	1	1	1	1	1	1	1	1	1	1	1	1	1	1	1	1	1	1	1	1	1	1	1	1	1	1	1	1	1	1	1	1	1	1	1	1	1	1	1	1	1	1	1	1	1	1	1	1	1	1	1	1	1	1	1	1	1	1	1	1	1	1	1	1	1	1	1	1	1	1	1	1	1	1	1	1	1	1	1	1	1	1	1	1	1	1	1	1	1	1	1	1	1	1	1	1	1	1	1	1	1	1	1	1	1	1	1	1	1	1	1	1	1	1	1	1	1	1	1	1	1	1	1	1	1	1	1	1	1	1	1	1	1	1	1	1	1	1	1	1	1	1	1	1	1	1	1	1	1	1	1	1	1	1	1	1	1	1	1	1	1	1	1	1	1	1	1	1	1	1	1	1	1	1	1	1	1	1	1	1	1	1	1	1	1	1	1	1	1	1	1	1	1	1	1	1	1	1	1	1	1	1	1	1	1	1	1	1	1	1	1	1	1	1	1	1	1	1	1	1	1	1	1	1	1	1	1	1	1	1	1	1	1	1	1	1	1	1	1	1	1	1	1	1	1	1	1	1	1	1	1	1	1	1	1	1	1	1	1	1	1	1	1	1	1	1	1	1	1	1	1	1	1	1	1	1	1	1	1	1	1	1	1	1	1	1	1	1	1	1	1	1	1	1	1	1	1	1	1	1	1	1	1	1	1	1	1	1	1	1	1	1	1	1	1	1	1	1	1	1	1	1	1	1	1	1	1	1	1	1	1	1	1	1	1	1	1	1	1	1	1	1	1	1	1	1	1	1	1	1	1	1	1	1	1	1	1	1	1	1	1	1	1	1	1	1	1	1	1	1	1	1	1	1	1	1	1	1	1	1	1	1	1	1	1	1	1	1	1	1	1	1	1	1	1	1	1	1	1	1	1	1	1	1	1	1	1	1	1	1	1	1	1	1	1	1	1	1	1	1	1	1	1	1	1	1	1	1	1	1	1	1	1	1	1	1	1	1	1	1	1	1	1	1	1	1	1	1	1	1	1	1	1	1	1	1	1	1	1	1	1	1	1	1	1	1	1	1	1	1	1	1	1	1	1	1	1	1	1	1	1	1	1	1	1	1	1	1	1	1	1	1	1	1	1	1	1	1	1	1	1	1	1	1	1	1	1	1	1	1	1	1	1	1	1	1	1	1	1	1	1	1	1	1	1	1	1	1	1	1	1	1	1	1	1	1	1	1	1	1	1	1	1	1	1	1	1	1	1	1	1	1	1	1	1	1	1	1	1	1	1	1	1	1	1	1	1	1	1	1	1	1	1	1	1	1	1	1	1	1	1	1	1	1	1	1	1	1	1	1	1	1	1	1	1	1	1	1	1	1	1	1	1	1	1	1	1	1	1	1	1	1	1	1	1	1	1	1	1	1	1	1	1	1	1	1	1	1	1	1	1	1	1	1	1	1	1	1	1	1	1	1	1	1	1	1	1	1	1	1	1	1	1	1	1	1	1	1	1	1	1	1	1	1	1	1	1	1	1	1	1	1	1	1	1	1	1	1	1	1	1	1	1	1	1	1	1	1	1	1	1	1	1	1	1	1	1	1	1	1	1	1	1	1	1	1	1	1	1	1	1	1	1	1	1	1	1	1	1	1	1	1	1	1	1	1	1	1	1	1	1	1	1	1	1	1	1	1	1	1	1	1	1	1	1	1	1	1	1	1	1	1	1	1	1	1	1	1	1	1	1	1	1	1	1	1	1	1	1	1	1	1	1	1	1	1	1	1	1	1	1	1	1	1	1	1	1	1	1	1	1	1	1	1	1	1	1	1	1	1	1	1	1	1	1	1	1	1	1	1	1	1	1	1	1	1	1	1	1	1	1	1	1	1	1	1	1	1	1	1	1	1	1	1	1	1	1	1	1	1	1	1	1	1	1	1	1	1	1	1	1	1	1	1	1	1	1	1	1	1	1	1	1	1	1	1	1	1	1	1	1	1	1	1	1	1	1	1	1	1	1	1	1	1	1	1	1	1	1	1	1	1	1	1	1	1	1	1	1	1	1	1	1	1	1	1	1	1	1	1	1	1	1	1	1	1	1	1	1	1	1	1	1	1	1	1	1	1	1	1	1	1	1	1	1	1	1	1	1	1	1	1	1	1	1	1	1	1	1	1	1	1	1	1	1	1	1	1	1	1	1	1	1	1	1	1	1	1	1	1	1	1	1	1	1	1	1	1	1	1	1	1	1	1	1	1	1	1	1	1	1	1	1	1	1	1	1	1	1	1	1	1	1	1	1	1	1	1	1	1	1	1	1	1	1	1	1	1	1	1	1	1	1	1	1	1	1	1	1	1	1	1	1	1	1	1	1	1	1	1	1	1	1	1	1	1	1	1	1	1	1	1	1	1	1	1	1	1	1	1	1	1	1	1	1	1	1	1	1	1	1	1	1	1	1	1	1	1	1	1	1	1	1	1	1	1	1	1	1	1	1	1	1	1	1	1	1	1	1	1	1	1	1	1	1	1	1	1	1	1	1	1	1	1	1	1	1	1	1	1	1	1	1	1	1	1	1	1	1	1	1	1	1	1	1	1	1	1	1	1	1	1	1	1	1	1	1	1	1	1	1	1	1	1	1	1	1	1	1	1	1	1	1	1	1	1	1	1	1	1	1	1	1	1	1	1	1	1	1	1	1	1	1	1	1	1	1	1	1	1	1	1	1	1	1	1	1	1	1	1	1	1	1	1	1	1	1	1	1	1	1	1	1	1	1	1	1	1	1	1	1	1	1	1	1	1	1	1	1	1	1	1	1	1	1	1	1	1	1	1	1	1	1	1	1	1	1	1	1	1	1	1	1	1	1	1	1	1	1	1	1	1	1	1	1	1	1	1	1	1	1	1	1	1	1	1	1	1	1	1	1	1	1	1	1	1	1	1	1	1	1	1	1	1	1	1	1	1	1	1	1	1	1	1	1	1	1	1	1	1	1	1	1	1	1	1	1	1	1	1	1	1	1	1	1	1	1	1	1	1	1	1	1	1	1	1	1	1	1	1	1	1	1	1	1	1	1	1	1	1	1	1	1	1	1	1	1	1	1	1	1	1	1	1	1	1	1	1	1	1	1	1	1	1	1	1	1	1	1	1	1	1	1	1	1	1	1	1	1	1	1	1	1	1	1	1	1	1	1	1	1	1	1	1	1	1	1	1	1	1	1	1	1	1	1	1	1	1	1	1	1	1	1	1	1	1	1	1	1	1	1	1	1	1	1	1	1	1	1	1	1	1	1	1	1	1	1	1	1	1	1	1	1	1	1	1	1	1	1	1	1	1	1	1	1	1	1	1	1	1	1	1	1	1	1	1	1	1	1	1	1	1	1	1	1	1	1	1	1	1	1	1	1	1	1	1	1	1	1	1	1	1	1	1	1	1	1	1	1	1	1	1	1	1	1	1	1	1	1	1	1	1	1	1	1	1	1	1	1	1	1	1	1	1	1	1	1	1	1	1	1	1	1	1	1	1	1	1	1	1	1	1	1	1	1	1	1	1	1	1	1	1	1	1	1	1	1	1	1	1	1	1	1	1	1	1	1	1	1	1	1	1	1	1	1	1	1	1	1	1	1	1	1	1	1	1	1	1	1	1	1	1	1	1	1	1	1	1	1	1	1	1	1	1	1	1	1	1	1	1	1	1	1	1	1	1	1	1	1	1	1	1	1	1	1	1	1	1	1	1	1	1	1	1	1	1	1	1	1	1	1	1	1	1	1	1	1	1	1	1	1	1	1	1	1	1	1
Matlantae_175584	1	1	1	1	1	1	1	1	1	1	1	1	1	1	1	1	1	1	1	1	1	1	1	1	1	1	1	1	1	1	1	1	1	1	1	1	1	1	1	1	1	1	1	1	1	1	1	1	1	1	1	1	1	1	1	1	1	1	1	1	1	1	1	1	1	1	1	1	1	1	1	1	1	1	1	1	1	1	1	1	1	1	1	1	1	1	1	1	1	1	1	1	1	1	1	1	1	1	1	1	1	1	1	1	1	1	1	1	1	1	1	1	1	1	1	1	1	1	1	1	1	1	1	1	1	1	1	1	1	1	1	1	1	1	1	1	1	1	1	1	1	1	1	1	1	1	1	1	1	1	1	1	1	1	1	1	1	1	1	1	1	1	1	1	1	1	1	1	1	1	1	1	1	1	1	1	1	1	1	1	1	1	1	1	1	1	1	1	1	1	1	1	1	1	1	1	1	1	1	1	1	1	1	1	1	1	1	1	1	1	1	1	1	1	1	1	1	1	1	1	1	1	1	1	1	1	1	1	1	1	1	1	1	1	1	1	1	1	1	1	1	1	1	1	1	1	1	1	1	1	1	1	1	1	1	1	1	1	1	1	1	1	1	1	1	1	1	1	1	1	1	1	1	1	1	1	1	1	1	1	1	1	1	1	1	1	1	1	1	1	1	1	1	1	1	1	1	1	1	1	1	1	1	1	1	1	1	1	1	1	1	1	1	1	1	1	1	1	1	1	1	1	1	1	1	1	1	1	1	1	1	1	1	1	1	1	1	1	1	1	1	1	1	1	1	1	1	1	1	1	1	1	1	1	1	1	1	1	1	1	1	1	1	1	1	1	1	1	1	1	1	1	1	1	1	1	1	1	1	1	1	1	1	1	1	1	1	1	1	1	1	1	1	1	1	1	1	1	1	1	1	1	1	1	1	1	1	1	1	1	1	1	1	1	1	1	1	1	1	1	1	1	1	1	1	1	1	1	1	1	1	1	1	1	1	1	1	1	1	1	1	1	1	1	1	1	1	1	1	1	1	1	1	1	1	1	1	1	1	1	1	1	1	1	1	1	1	1	1	1	1	1	1	1	1	1	1	1	1	1	1	1	1	1	1	1	1	1	1	1	1	1	1	1	1	1	1	1	1	1	1	1	1	1	1	1	1	1	1	1	1	1	1	1	1	1	1	1	1	1	1	1	1	1	1	1	1	1	1	1	1	1	1	1	1	1	1	1	1	1	1	1	1	1	1	1	1	1	1	1	1	1	1	1	1	1	1	1	1	1	1	1	1	1	1	1	1	1	1	1	1	1	1	1	1	1	1	1	1	1	1	1	1	1	1	1	1	1	1	1	1	1	1	1	1	1	1	1	1	1	1	1	1	1	1	1	1	1	1	1	1	1	1	1	1	1	1	1	1	1	1	1	1	1	1	1	1	1	1	1	1	1	1	1	1	1	1	1	1	1	1	1	1	1	1	1	1	1	1	1	1	1	1	1	1	1	1	1	1	1	1	1	1	1	1	1	1	1	1	1	1	1	1	1	1	1	1	1	1	1	1	1	1	1	1	1	1	1	1	1	1	1	1	1	1	1	1	1	1	1	1	1	1	1	1	1	1	1	1	1	1	1	1	1	1	1	1	1	1	1	1	1	1	1	1	1	1	1	1	1	1	1	1	1	1	1	1	1	1	1	1	1	1	1	1	1	1	1	1	1	1	1	1	1	1	1	1	1	1	1	1	1	1	1	1	1	1	1	1	1	1	1	1	1	1	1	1	1	1	1	1	1	1	1	1	1	1	1	1	1	1	1	1	1	1	1	1	1	1	1	1	1	1	1	1	1	1	1	1	1	1	1	1	1	1	1	1	1	1	1	1	1	1	1	1	1	1	1	1	1	1	1	1	1	1	1	1	1	1	1	1	1	1	1	1	1	1	1	1	1	1	1	1	1	1	1	1	1	1	1	1	1	1	1	1	1	1	1	1	1	1	1	1	1	1	1	1	1	1	1	1	1	1	1	1	1	1	1	1	1	1	1	1	1	1	1	1	1	1	1	1	1	1	1	1	1	1	1	1	1	1	1	1	1	1	1	1	1	1	1	1	1	1	1	1	1	1	1	1	1	1	1	1	1	1	1	1	1	1	1	1	1	1	1	1	1	1	1	1	1	1	1	1	1	1	1	1	1	1	1	1	1	1	1	1	1	1	1	1	1	1	1	1	1	1	1	1	1	1	1	1	1	1	1	1	1	1	1	1	1	1	1	1	1	1	1	1	1	1	1	1	1	1	1	1	1	1	1	1	1	1	1	1	1	1	1	1	1	1	1	1	1	1	1	1	1	1	1	1	1	1	1	1	1	1	1	1	1	1	1	1	1	1	1	1	1	1	1	1	1	1	1	1	1	1	1	1	1	1	1	1	1	1	1	1	1	1	1	1	1	1	1	1	1	1	1	1	1	1	1	1	1	1	1	1	1	1	1	1	1	1	1	1	1	1	1	1	1	1	1	1	1	1	1	1	1	1	1	1	1	1	1	1	1	1	1	1	1	1	1	1	1	1	1	1	1	1	1	1	1	1	1	1	1	1	1	1	1	1	1	1	1	1	1	1	1	1	1	1	1	1	1	1	1	1	1	1	1	1	1	1	1	1	1	1	1	1	1	1	1	1	1	1	1	1	1	1	1	1	1	1	1	1	1	1	1	1	1	1	1	1	1	1	1	1	1	1	1	1	1	1	1	1	1	1	1	1	1	1	1	1	1	1	1	1	1	1	1	1	1	1	1	1	1	1	1	1	1	1	1	1	1	1	1	1	1	1	1	1	1	1	1	1	1	1	1	1	1	1	1	1	1	1	1	1	1	1	1	1	1	1	1	1	1	1	1	1	1	1	1	1	1	1	1	1	1	1	1	1	1	1	1	1	1	1	1	1	1	1	1	1	1	1	1	1	1	1	1	1	1	1	1	1	1	1	1	1	1	1	1	1	1	1	1	1	1	1	1	1	1	1	1	1	1	1	1	1	1	1	1	1	1	1	1	1	1	1	1	1	1	1	1	1	1	1	1	1	1	1	1	1	1	1	1	1	1	1	1	1	1	1	1	1	1	1	1	1	1	1	1	1	1	1	1	1	1	1	1	1	1	1	1	1	1	1	1	1	1	1	1	1	1	1	1	1	1	1	1	1	1	1	1	1	1	1	1	1	1	1	1	1	1	1	1	1	1	1	1	1	1	1	1	1	1	1	1	1	1	1	1	1	1	1	1	1	1	1	1	1	1	1	1	1	1	1	1	1	1	1	1	1	1	1	1	1	1	1	1	1	1	1	1	1	1	1	1	1	1	1	1	1	1	1	1	1	1	1	1	1	1	1	1	1	1	1	1	1	1	1	1	1	1	1	1	1	1	1	1	1	1	1	1	1	1	1	1	1	1	1	1	1	1	1	1	1	1	1	1	1	1	1	1	1	1	1	1	1	1	1	1	1	1	1	1	1	1	1	1	1	1	1	1	1	1	1	1	1	1	1	1	1	1	1	1	1	1	1	1	1	1	1	1	1	1	1	1	1	1	1	1	1	1	1	1	1	1	1	1	1	1	1	1	1	1	1	1	1	1	1	1	1	1	1	1	1	1	1	1	1	1	1	1	1	1	1	1	1	1	1	1	1	1	1	1	1	1	1	1	1	1	1	1	1	1	1	1	1	1	1	1	1	1	1	1	1	1	1	1	1	1	1	1	1	1	1	1	1	1	1	1	1	1	1	1	1	1	1	1	1	1	1	1	1	1	1	1	1	1	1	1	1	1	1	1	1	1	1	1	1	1	1	1	1	1	1	1	1	1	1	1	1	1	1	1	1	1	1	1	1	1	1	1	1	1	1	1	1	1	1	1	1	1	1	1	1	1	1	1	1	1	1	1	1	1	1	1	1	1	1	1	1	1	1	1	1	1	1	1	1	1	1	1	1	1	1	1	1	1	1	1	1	1	1	1	1	1	1	1	1	1	1	1	1	1	1	1	1	1	1	1	1	1	1	1	1	1	1	1	1	1	1	1	1	1	1	1	1	1	1	1	1	1	1	1	1	1	1	1	1	1	1	1	1	1	1	1	1	1	1	1	1	1	1	1	1	1	1	1	1	1	1	1	1	1	1	1	1	1	1	1	1	1	1	1	1	1	1	1	1	1	1	1	1	1	1	1	1	1	1	1	1	1	1	1	1	1	1	1	1	1	1	1	1	1	1	1	1	1	1	1	1	1	1	1	1	1	1	1	1	1	1	1	1	1	1	1	1	0.976449
Matlantae_175585	1	1	1	1	1	1	1	1	1	1	1	1	1	1	1	1	1	1	1	1	1	1	1	1	1	1	1	1	1	1	1	1	1	1	1	1	1	1	1	1	1	1	1	1	1	1	1	1	1	1	1	1	1	1	1	1	1	1	1	1	1	1	1	1	1	1	1	1	1	1	1	1	1	1	1	1	1	1	1	1	1	1	1	1	1	1	1	1	1	1	1	1	1	1	1	1	1	1	1	1	1	1	1	1	1	1	1	1	1	1	1	1	1	1	1	1	1	1	1	1	1	1	1	1	1	1	1	1	1	1	1	1	1	1	1	1	1	1	1	1	1	1	1	1	1	1	1	1	1	1	1	1	1	1	1	1	1	1	1	1	1	1	1	1	1	1	1	1	1	1	1	1	1	1	1	1	1	1	1	1	1	1	1	1	1	1	1	1	1	1	1	1	1	1	1	1	1	1	1	1	1	1	1	1	1	1	1	1	1	1	1	1	1	1	1	1	1	1	1	1	1	1	1	1	1	1	1	1	1	1	1	1	1	1	1	1	1	1	1	1	1	1	1	1	1	1	1	1	1	1	1	1	1	1	1	1	1	1	1	1	1	1	1	1	1	1	1	1	1	1	1	1	1	1	1	1	1	1	1	1	1	1	1	1	1	1	1	1	1	1	1	1	1	1	1	1	1	1	1	1	1	1	1	1	1	1	1	1	1	1	1	1	1	1	1	1	1	1	1	1	1	1	1	1	1	1	1	1	1	1	1	1	1	1	1	1	1	1	1	1	1	1	1	1	1	1	1	1	1	1	1	1	1	1	1	1	1	1	1	1	1	1	1	1	1	1	1	1	1	1	1	1	1	1	1	1	1	1	1	1	1	1	1	1	1	1	1	1	1	1	1	1	1	1	1	1	1	1	1	1	1	1	1	1	1	1	1	1	1	1	1	1	1	1	1	1	1	1	1	1	1	1	1	1	1	1	1	1	1	1	1	1	1	1	1	1	1	1	1	1	1	1	1	1	1	1	1	1	1	1	1	1	1	1	1	1	1	1	1	1	1	1	1	1	1	1	1	1	1	1	1	1	1	1	1	1	1	1	1	1	1	1	1	1	1	1	1	1	1	1	1	1	1	1	1	1	1	1	1	1	1	1	1	1	1	1	1	1	1	1	1	1	1	1	1	1	1	1	1	1	1	1	1	1	1	1	1	1	1	1	1	1	1	1	1	1	1	1	1	1	1	1	1	1	1	1	1	1	1	1	1	1	1	1	1	1	1	1	1	1	1	1	1	1	1	1	1	1	1	1	1	1	1	1	1	1	1	1	1	1	1	1	1	1	1	1	1	1	1	1	1	1	1	1	1	1	1	1	1	1	1	1	1	1	1	1	1	1	1	1	1	1	1	1	1	1	1	1	1	1	1	1	1	1	1	1	1	1	1	1	1	1	1	1	1	1	1	1	1	1	1	1	1	1	1	1	1	1	1	1	1	1	1	1	1	1	1	1	1	1	1	1	1	1	1	1	1	1	1	1	1	1	1	1	1	1	1	1	1	1	1	1	1	1	1	1	1	1	1	1	1	1	1	1	1	1	1	1	1	1	1	1	1	1	1	1	1	1	1	1	1	1	1	1	1	1	1	1	1	1	1	1	1	1	1	1	1	1	1	1	1	1	1	1	1	1	1	1	1	1	1	1	1	1	1	1	1	1	1	1	1	1	1	1	1	1	1	1	1	1	1	1	1	1	1	1	1	1	1	1	1	1	1	1	1	1	1	1	1	1	1	1	1	1	1	1	1	1	1	1	1	1	1	1	1	1	1	1	1	1	1	1	1	1	1	1	1	1	1	1	1	1	1	1	1	1	1	1	1	1	1	1	1	1	1	1	1	1	1	1	1	1	1	1	1	1	1	1	1	1	1	1	1	1	1	1	1	1	1	1	1	1	1	1	1	1	1	1	1	1	1	1	1	1	1	1	1	1	1	1	1	1	1	1	1	1	1	1	1	1	1	1	1	1	1	1	1	1	1	1	1	1	1	1	1	1	1	1	1	1	1	1	1	1	1	1	1	1	1	1	1	1	1	1	1	1	1	1	1	1	1	1	1	1	1	1	1	1	1	1	1	1	1	1	1	1	1	1	1	1	1	1	1	1	1	1	1	1	1	1	1	1	1	1	1	1	1	1	1	1	1	1	1	1	1	1	1	1	1	1	1	1	1	1	1	1	1	1	1	1	1	1	1	1	1	1	1	1	1	1	1	1	1	1	1	1	1	1	1	1	1	1	1	1	1	1	1	1	1	1	1	1	1	1	1	1	1	1	1	1	1	1	1	1	1	1	1	1	1	1	1	1	1	1	1	1	1	1	1	1	1	1	1	1	1	1	1	1	1	1	1	1	1	1	1	1	1	1	1	1	1	1	1	1	1	1	1	1	1	1	1	1	1	1	1	1	1	1	1	1	1	1	1	1	1	1	1	1	1	1	1	1	1	1	1	1	1	1	1	1	1	1	1	1	1	1	1	1	1	1	1	1	1	1	1	1	1	1	1	1	1	1	1	1	1	1	1	1	1	1	1	1	1	1	1	1	1	1	1	1	1	1	1	1	1	1	1	1	1	1	1	1	1	1	1	1	1	1	1	1	1	1	1	1	1	1	1	1	1	1	1	1	1	1	1	1	1	1	1	1	1	1	1	1	1	1	1	1	1	1	1	1	1	1	1	1	1	1	1	1	1	1	1	1	1	1	1	1	1	1	1	1	1	1	1	1	1	1	1	1	1	1	1	1	1	1	1	1	1	1	1	1	1	1	1	1	1	1	1	1	1	1	1	1	1	1	1	1	1	1	1	1	1	1	1	1	1	1	1	1	1	1	1	1	1	1	1	1	1	1	1	1	1	1	1	1	1	1	1	1	1	1	1	1	1	1	1	1	1	1	1	1	1	1	1	1	1	1	1	1	1	1	1	1	1	1	1	1	1	1	1	1	1	1	1	1	1	1	1	1	1	1	1	1	1	1	1	1	1	1	1	1	1	1	1	1	1	1	1	1	1	1	1	1	1	1	1	1	1	1	1	1	1	1	1	1	1	1	1	1	1	1	1	1	1	1	1	1	1	1	1	1	1	1	1	1	1	1	1	1	1	1	1	1	1	1	1	1	1	1	1	1	1	1	1	1	1	1	1	1	1	1	1	1	1	1	1	1	1	1	1	1	1	1	1	1	1	1	1	1	1	1	1	1	1	1	1	1	1	1	1	1	1	1	1	1	1	1	1	1	1	1	1	1	1	1	1	1	1	1	1	1	1	1	1	1	1	1	1	1	1	1	1	1	1	1	1	1	1	1	1	1	1	1	1	1	1	1	1	1	1	1	1	1	1	1	1	1	1	1	1	1	1	1	1	1	1	1	1	1	1	1	1	1	1	1	1	1	1	1	1	1	1	1	1	1	1	1	1	1	1	1	1	1	1	1	1	1	1	1	1	1	1	1	1	1	1	1	1	1	1	1	1	1	1	1	1	1	1	1	1	1	1	1	1	1	1	1	1	1	1	1	1	1	1	1	1	1	1	1	1	1	1	1	1	1	1	1	1	1	1	1	1	1	1	1	1	1	1	1	1	1	1	1	1	1	1	1	1	1	1	1	1	1	1	1	1	1	1	1	1	1	1	1	1	1	1	1	1	1	1	1	1	1	1	1	1	1	1	1	1	1	1	1	1	1	1	1	1	1	1	1	1	1	1	1	1	1	1	1	1	1	1	1	1	1	1	1	1	1	1	1	1	1	1	1	1	1	1	1	1	1	1	1	1	1	1	1	1	1	1	1	1	1	1	1	1	1	1	1	1	1	1	1	1	1	1	1	1	1	1	1	1	1	1	1	1	1	1	1	1	1	1	1	1	1	1	1	1	1	1	1	1	1	1	1	1	1	1	1	1	1	1	1	1	1	1	1	1	1	1	1	1	1	1	1	1	1	1	1	1	1	1	1	1	1	1	1	1	1	1	1	1	1	1	1	1	1	1	1	1	1	1	1	1	1	1	1	1	1	1	1	1	1	1	1	1	1	1	1	1	1	1	1	1	1	1	1	1	1	1	1	1	1	1	1	1	1	1	1	1	1	1	1	1	1	1	1	1	1	1	1	1	1	1	1	1	1	1	1	1	1	1	1	1	1	1	1	1	1	1	1	1	1	1	1	1	1	1	1	1	1	1	1	1	1	1	1	1	1	1	1	1	1	1	1	1	1	1	1	1	1	1	1	1	1	1	1	1	1	1	1	1	1	1	1	1	0.972527	0.978102
Matlantae_222397	1	1	1	1	1	1	1	1	1	1	1	1	1	1	1	1	1	1	1	1	1	1	1	1	1	1	1	1	1	1	1	1	1	1	1	1	1	1	1	1	1	1	1	1	1	1	1	1	1	1	1	1	1	1	1	1	1	1	1	1	1	1	1	1	1	1	1	1	1	1	1	1	1	1	1	1	1	1	1	1	1	1	1	1	1	1	1	1	1	1	1	1	1	1	1	1	1	1	1	1	1	1	1	1	1	1	1	1	1	1	1	1	1	1	1	1	1	1	1	1	1	1	1	1	1	1	1	1	1	1	1	1	1	1	1	1	1	1	1	1	1	1	1	1	1	1	1	1	1	1	1	1	1	1	1	1	1	1	1	1	1	1	1	1	1	1	1	1	1	1	1	1	1	1	1	1	1	1	1	1	1	1	1	1	1	1	1	1	1	1	1	1	1	1	1	1	1	1	1	1	1	1	1	1	1	1	1	1	1	1	1	1	1	1	1	1	1	1	1	1	1	1	1	1	1	1	1	1	1	1	1	1	1	1	1	1	1	1	1	1	1	1	1	1	1	1	1	1	1	1	1	1	1	1	1	1	1	1	1	1	1	1	1	1	1	1	1	1	1	1	1	1	1	1	1	1	1	1	1	1	1	1	1	1	1	1	1	1	1	1	1	1	1	1	1	1	1	1	1	1	1	1	1	1	1	1	1	1	1	1	1	1	1	1	1	1	1	1	1	1	1	1	1	1	1	1	1	1	1	1	1	1	1	1	1	1	1	1	1	1	1	1	1	1	1	1	1	1	1	1	1	1	1	1	1	1	1	1	1	1	1	1	1	1	1	1	1	1	1	1	1	1	1	1	1	1	1	1	1	1	1	1	1	1	1	1	1	1	1	1	1	1	1	1	1	1	1	1	1	1	1	1	1	1	1	1	1	1	1	1	1	1	1	1	1	1	1	1	1	1	1	1	1	1	1	1	1	1	1	1	1	1	1	1	1	1	1	1	1	1	1	1	1	1	1	1	1	1	1	1	1	1	1	1	1	1	1	1	1	1	1	1	1	1	1	1	1	1	1	1	1	1	1	1	1	1	1	1	1	1	1	1	1	1	1	1	1	1	1	1	1	1	1	1	1	1	1	1	1	1	1	1	1	1	1	1	1	1	1	1	1	1	1	1	1	1	1	1	1	1	1	1	1	1	1	1	1	1	1	1	1	1	1	1	1	1	1	1	1	1	1	1	1	1	1	1	1	1	1	1	1	1	1	1	1	1	1	1	1	1	1	1	1	1	1	1	1	1	1	1	1	1	1	1	1	1	1	1	1	1	1	1	1	1	1	1	1	1	1	1	1	1	1	1	1	1	1	1	1	1	1	1	1	1	1	1	1	1	1	1	1	1	1	1	1	1	1	1	1	1	1	1	1	1	1	1	1	1	1	1	1	1	1	1	1	1	1	1	1	1	1	1	1	1	1	1	1	1	1	1	1	1	1	1	1	1	1	1	1	1	1	1	1	1	1	1	1	1	1	1	1	1	1	1	1	1	1	1	1	1	1	1	1	1	1	1	1	1	1	1	1	1	1	1	1	1	1	1	1	1	1	1	1	1	1	1	1	1	1	1	1	1	1	1	1	1	1	1	1	1	1	1	1	1	1	1	1	1	1	1	1	1	1	1	1	1	1	1	1	1	1	1	1	1	1	1	1	1	1	1	1	1	1	1	1	1	1	1	1	1	1	1	1	1	1	1	1	1	1	1	1	1	1	1	1	1	1	1	1	1	1	1	1	1	1	1	1	1	1	1	1	1	1	1	1	1	1	1	1	1	1	1	1	1	1	1	1	1	1	1	1	1	1	1	1	1	1	1	1	1	1	1	1	1	1	1	1	1	1	1	1	1	1	1	1	1	1	1	1	1	1	1	1	1	1	1	1	1	1	1	1	1	1	1	1	1	1	1	1	1	1	1	1	1	1	1	1	1	1	1	1	1	1	1	1	1	1	1	1	1	1	1	1	1	1	1	1	1	1	1	1	1	1	1	1	1	1	1	1	1	1	1	1	1	1	1	1	1	1	1	1	1	1	1	1	1	1	1	1	1	1	1	1	1	1	1	1	1	1	1	1	1	1	1	1	1	1	1	1	1	1	1	1	1	1	1	1	1	1	1	1	1	1	1	1	1	1	1	1	1	1	1	1	1	1	1	1	1	1	1	1	1	1	1	1	1	1	1	1	1	1	1	1	1	1	1	1	1	1	1	1	1	1	1	1	1	1	1	1	1	1	1	1	1	1	1	1	1	1	1	1	1	1	1	1	1	1	1	1	1	1	1	1	1	1	1	1	1	1	1	1	1	1	1	1	1	1	1	1	1	1	1	1	1	1	1	1	1	1	1	1	1	1	1	1	1	1	1	1	1	1	1	1	1	1	1	1	1	1	1	1	1	1	1	1	1	1	1	1	1	1	1	1	1	1	1	1	1	1	1	1	1	1	1	1	1	1	1	1	1	1	1	1	1	1	1	1	1	1	1	1	1	1	1	1	1	1	1	1	1	1	1	1	1	1	1	1	1	1	1	1	1	1	1	1	1	1	1	1	1	1	1	1	1	1	1	1	1	1	1	1	1	1	1	1	1	1	1	1	1	1	1	1	1	1	1	1	1	1	1	1	1	1	1	1	1	1	1	1	1	1	1	1	1	1	1	1	1	1	1	1	1	1	1	1	1	1	1	1	1	1	1	1	1	1	1	1	1	1	1	1	1	1	1	1	1	1	1	1	1	1	1	1	1	1	1	1	1	1	1	1	1	1	1	1	1	1	1	1	1	1	1	1	1	1	1	1	1	1	1	1	1	1	1	1	1	1	1	1	1	1	1	1	1	1	1	1	1	1	1	1	1	1	1	1	1	1	1	1	1	1	1	1	1	1	1	1	1	1	1	1	1	1	1	1	1	1	1	1	1	1	1	1	1	1	1	1	1	1	1	1	1	1	1	1	1	1	1	1	1	1	1	1	1	1	1	1	1	1	1	1	1	1	1	1	1	1	1	1	1	1	1	1	1	1	1	1	1	1	1	1	1	1	1	1	1	1	1	1	1	1	1	1	1	1	1	1	1	1	1	1	1	1	1	1	1	1	1	1	1	1	1	1	1	1	1	1	1	1	1	1	1	1	1	1	1	1	1	1	1	1	1	1	1	1	1	1	1	1	1	1	1	1	1	1	1	1	1	1	1	1	1	1	1	1	1	1	1	1	1	1	1	1	1	1	1	1	1	1	1	1	1	1	1	1	1	1	1	1	1	1	1	1	1	1	1	1	1	1	1	1	1	1	1	1	1	1	1	1	1	1	1	1	1	1	1	1	1	1	1	1	1	1	1	1	1	1	1	1	1	1	1	1	1	1	1	1	1	1	1	1	1	1	1	1	1	1	1	1	1	1	1	1	1	1	1	1	1	1	1	1	1	1	1	1	1	1	1	1	1	1	1	1	1	1	1	1	1	1	1	1	1	1	1	1	1	1	1	1	1	1	1	1	1	1	1	1	1	1	1	1	1	1	1	1	1	1	1	1	1	1	1	1	1	1	1	1	1	1	1	1	1	1	1	1	1	1	1	1	1	1	1	1	1	1	1	1	1	1	1	1	1	1	1	1	1	1	1	1	1	1	1	1	1	1	1	1	1	1	1	1	1	1	1	1	1	1	1	1	1	1	1	1	1	1	1	1	1	1	1	1	1	1	1	1	1	1	1	1	1	1	1	1	1	1	1	1	1	1	1	1	1	1	1	1	1	1	1	1	1	1	1	1	1	1	1	1	1	1	1	1	1	1	1	1	1	1	1	1	1	1	1	1	1	1	1	1	1	1	1	1	1	1	1	1	1	1	1	1	1	1	1	1	1	1	1	1	1	1	1	1	1	1	1	1	1	1	1	1	1	1	1	1	1	1	1	1	1	1	1	1	1	1	1	1	1	1	1	1	1	1	1	1	1	1	1	1	1	1	1	1	1	1	1	1	1	1	1	1	1	1	1	1	1	1	1	1	1	1	1	1	1	1	1	1	1	1	1	1	1	1	1	1	1	1	1	1	1	1	1	1	1	1	1	1	1	1	1	1	1	1	1	1	1	1	1	1	1	1	1	1	1	1	1	1	1	1	1	1	1	1	1	1	1	1	1	1	1	1	1	1	1	1	1	1	1	1	1	1	1	1	1	1	1	1	1	1	1	1	1	1	1	1	1	1	1	1	1	1	1	1	1	1	1	1	1	1	1	1	1	1	1	1	1	1	1	1	0.972826	0.978339	0.00364299
Matlantae_313234	1	1	1	1	1	1	1	1	1	1	1	1	1	1	1	1	1	1	1	1	1	1	1	1	1	1	1	1	1	1	1	1	1	1	1	1	1	1	1	1	1	1	1	1	1	1	1	1	1	1	1	1	1	1	1	1	1	1	1	1	1	1	1	1	1	1	1	1	1	1	1	1	1	1	1	1	1	1	1	1	1	1	1	1	1	1	1	1	1	1	1	1	1	1	1	1	1	1	1	1	1	1	1	1	1	1	1	1	1	1	1	1	1	1	1	1	1	1	1	1	1	1	1	1	1	1	1	1	1	1	1	1	1	1	1	1	1	1	1	1	1	1	1	1	1	1	1	1	1	1	1	1	1	1	1	1	1	1	1	1	1	1	1	1	1	1	1	1	1	1	1	1	1	1	1	1	1	1	1	1	1	1	1	1	1	1	1	1	1	1	1	1	1	1	1	1	1	1	1	1	1	1	1	1	1	1	1	1	1	1	1	1	1	1	1	1	1	1	1	1	1	1	1	1	1	1	1	1	1	1	1	1	1	1	1	1	1	1	1	1	1	1	1	1	1	1	1	1	1	1	1	1	1	1	1	1	1	1	1	1	1	1	1	1	1	1	1	1	1	1	1	1	1	1	1	1	1	1	1	1	1	1	1	1	1	1	1	1	1	1	1	1	1	1	1	1	1	1	1	1	1	1	1	1	1	1	1	1	1	1	1	1	1	1	1	1	1	1	1	1	1	1	1	1	1	1	1	1	1	1	1	1	1	1	1	1	1	1	1	1	1	1	1	1	1	1	1	1	1	1	1	1	1	1	1	1	1	1	1	1	1	1	1	1	1	1	1	1	1	1	1	1	1	1	1	1	1	1	1	1	1	1	1	1	1	1	1	1	1	1	1	1	1	1	1	1	1	1	1	1	1	1	1	1	1	1	1	1	1	1	1	1	1	1	1	1	1	1	1	1	1	1	1	1	1	1	1	1	1	1	1	1	1	1	1	1	1	1	1	1	1	1	1	1	1	1	1	1	1	1	1	1	1	1	1	1	1	1	1	1	1	1	1	1	1	1	1	1	1	1	1	1	1	1	1	1	1	1	1	1	1	1	1	1	1	1	1	1	1	1	1	1	1	1	1	1	1	1	1	1	1	1	1	1	1	1	1	1	1	1	1	1	1	1	1	1	1	1	1	1	1	1	1	1	1	1	1	1	1	1	1	1	1	1	1	1	1	1	1	1	1	1	1	1	1	1	1	1	1	1	1	1	1	1	1	1	1	1	1	1	1	1	1	1	1	1	1	1	1	1	1	1	1	1	1	1	1	1	1	1	1	1	1	1	1	1	1	1	1	1	1	1	1	1	1	1	1	1	1	1	1	1	1	1	1	1	1	1	1	1	1	1	1	1	1	1	1	1	1	1	1	1	1	1	1	1	1	1	1	1	1	1	1	1	1	1	1	1	1	1	1	1	1	1	1	1	1	1	1	1	1	1	1	1	1	1	1	1	1	1	1	1	1	1	1	1	1	1	1	1	1	1	1	1	1	1	1	1	1	1	1	1	1	1	1	1	1	1	1	1	1	1	1	1	1	1	1	1	1	1	1	1	1	1	1	1	1	1	1	1	1	1	1	1	1	1	1	1	1	1	1	1	1	1	1	1	1	1	1	1	1	1	1	1	1	1	1	1	1	1	1	1	1	1	1	1	1	1	1	1	1	1	1	1	1	1	1	1	1	1	1	1	1	1	1	1	1	1	1	1	1	1	1	1	1	1	1	1	1	1	1	1	1	1	1	1	1	1	1	1	1	1	1	1	1	1	1	1	1	1	1	1	1	1	1	1	1	1	1	1	1	1	1	1	1	1	1	1	1	1	1	1	1	1	1	1	1	1	1	1	1	1	1	1	1	1	1	1	1	1	1	1	1	1	1	1	1	1	1	1	1	1	1	1	1	1	1	1	1	1	1	1	1	1	1	1	1	1	1	1	1	1	1	1	1	1	1	1	1	1	1	1	1	1	1	1	1	1	1	1	1	1	1	1	1	1	1	1	1	1	1	1	1	1	1	1	1	1	1	1	1	1	1	1	1	1	1	1	1	1	1	1	1	1	1	1	1	1	1	1	1	1	1	1	1	1	1	1	1	1	1	1	1	1	1	1	1	1	1	1	1	1	1	1	1	1	1	1	1	1	1	1	1	1	1	1	1	1	1	1	1	1	1	1	1	1	1	1	1	1	1	1	1	1	1	1	1	1	1	1	1	1	1	1	1	1	1	1	1	1	1	1	1	1	1	1	1	1	1	1	1	1	1	1	1	1	1	1	1	1	1	1	1	1	1	1	1	1	1	1	1	1	1	1	1	1	1	1	1	1	1	1	1	1	1	1	1	1	1	1	1	1	1	1	1	1	1	1	1	1	1	1	1	1	1	1	1	1	1	1	1	1	1	1	1	1	1	1	1	1	1	1	1	1	1	1	1	1	1	1	1	1	1	1	1	1	1	1	1	1	1	1	1	1	1	1	1	1	1	1	1	1	1	1	1	1	1	1	1	1	1	1	1	1	1	1	1	1	1	1	1	1	1	1	1	1	1	1	1	1	1	1	1	1	1	1	1	1	1	1	1	1	1	1	1	1	1	1	1	1	1	1	1	1	1	1	1	1	1	1	1	1	1	1	1	1	1	1	1	1	1	1	1	1	1	1	1	1	1	1	1	1	1	1	1	1	1	1	1	1	1	1	1	1	1	1	1	1	1	1	1	1	1	1	1	1	1	1	1	1	1	1	1	1	1	1	1	1	1	1	1	1	1	1	1	1	1	1	1	1	1	1	1	1	1	1	1	1	1	1	1	1	1	1	1	1	1	1	1	1	1	1	1	1	1	1	1	1	1	1	1	1	1	1	1	1	1	1	1	1	1	1	1	1	1	1	1	1	1	1	1	1	1	1	1	1	1	1	1	1	1	1	1	1	1	1	1	1	1	1	1	1	1	1	1	1	1	1	1	1	1	1	1	1	1	1	1	1	1	1	1	1	1	1	1	1	1	1	1	1	1	1	1	1	1	1	1	1	1	1	1	1	1	1	1	1	1	1	1	1	1	1	1	1	1	1	1	1	1	1	1	1	1	1	1	1	1	1	1	1	1	1	1	1	1	1	1	1	1	1	1	1	1	1	1	1	1	1	1	1	1	1	1	1	1	1	1	1	1	1	1	1	1	1	1	1	1	1	1	1	1	1	1	1	1	1	1	1	1	1	1	1	1	1	1	1	1	1	1	1	1	1	1	1	1	1	1	1	1	1	1	1	1	1	1	1	1	1	1	1	1	1	1	1	1	1	1	1	1	1	1	1	1	1	1	1	1	1	1	1	1	1	1	1	1	1	1	1	1	1	1	1	1	1	1	1	1	1	1	1	1	1	1	1	1	1	1	1	1	1	1	1	1	1	1	1	1	1	1	1	1	1	1	1	1	1	1	1	1	1	1	1	1	1	1	1	1	1	1	1	1	1	1	1	1	1	1	1	1	1	1	1	1	1	1	1	1	1	1	1	1	1	1	1	1	1	1	1	1	1	1	1	1	1	1	1	1	1	1	1	1	1	1	1	1	1	1	1	1	1	1	1	1	1	1	1	1	1	1	1	1	1	1	1	1	1	1	1	1	1	1	1	1	1	1	1	1	1	1	1	1	1	1	1	1	1	1	1	1	1	1	1	1	1	1	1	1	1	1	1	1	1	1	1	1	1	1	1	1	1	1	1	1	1	1	1	1	1	1	1	1	1	1	1	1	1	1	1	1	1	1	1	1	1	1	1	1	1	1	1	1	1	1	1	1	1	1	1	1	1	1	1	1	1	1	1	1	1	1	1	1	1	1	1	1	1	1	1	1	1	1	1	1	1	1	1	1	1	1	1	1	1	1	1	1	1	1	1	1	1	1	1	1	1	1	1	1	1	1	1	1	1	1	1	1	1	1	1	1	1	1	1	1	1	1	1	1	1	1	1	1	1	1	1	1	1	1	1	1	1	1	1	1	1	1	1	1	1	1	1	1	1	1	1	1	1	1	1	1	1	1	1	1	1	1	1	1	1	1	1	1	1	1	1	1	1	1	1	1	1	1	1	1	1	1	1	1	1	1	1	1	1	1	1	1	1	1	1	1	1	1	1	1	1	1	1	1	1	1	1	1	1	1	1	1	1	1	1	1	1	1	1	1	1	1	1	1	1	1	1	1	1	1	1	1	1	1	1	1	1	1	1	1	1	1	1	1	1	1	1	1	1	1	1	1	1	1	0.972826	0.978339	0.00545454	0.00540541
Matlantae_762272	1	1	1	1	1	1	1	1	1	1	1	1	1	1	1	1	1	1	1	1	1	1	1	1	1	1	1	1	1	1	1	1	1	1	1	1	1	1	1	1	1	1	1	1	1	1	1	1	1	1	1	1	1	1	1	1	1	1	1	1	1	1	1	1	1	1	1	1	1	1	1	1	1	1	1	1	1	1	1	1	1	1	1	1	1	1	1	1	1	1	1	1	1	1	1	1	1	1	1	1	1	1	1	1	1	1	1	1	1	1	1	1	1	1	1	1	1	1	1	1	1	1	1	1	1	1	1	1	1	1	1	1	1	1	1	1	1	1	1	1	1	1	1	1	1	1	1	1	1	1	1	1	1	1	1	1	1	1	1	1	1	1	1	1	1	1	1	1	1	1	1	1	1	1	1	1	1	1	1	1	1	1	1	1	1	1	1	1	1	1	1	1	1	1	1	1	1	1	1	1	1	1	1	1	1	1	1	1	1	1	1	1	1	1	1	1	1	1	1	1	1	1	1	1	1	1	1	1	1	1	1	1	1	1	1	1	1	1	1	1	1	1	1	1	1	1	1	1	1	1	1	1	1	1	1	1	1	1	1	1	1	1	1	1	1	1	1	1	1	1	1	1	1	1	1	1	1	1	1	1	1	1	1	1	1	1	1	1	1	1	1	1	1	1	1	1	1	1	1	1	1	1	1	1	1	1	1	1	1	1	1	1	1	1	1	1	1	1	1	1	1	1	1	1	1	1	1	1	1	1	1	1	1	1	1	1	1	1	1	1	1	1	1	1	1	1	1	1	1	1	1	1	1	1	1	1	1	1	1	1	1	1	1	1	1	1	1	1	1	1	1	1	1	1	1	1	1	1	1	1	1	1	1	1	1	1	1	1	1	1	1	1	1	1	1	1	1	1	1	1	1	1	1	1	1	1	1	1	1	1	1	1	1	1	1	1	1	1	1	1	1	1	1	1	1	1	1	1	1	1	1	1	1	1	1	1	1	1	1	1	1	1	1	1	1	1	1	1	1	1	1	1	1	1	1	1	1	1	1	1	1	1	1	1	1	1	1	1	1	1	1	1	1	1	1	1	1	1	1	1	1	1	1	1	1	1	1	1	1	1	1	1	1	1	1	1	1	1	1	1	1	1	1	1	1	1	1	1	1	1	1	1	1	1	1	1	1	1	1	1	1	1	1	1	1	1	1	1	1	1	1	1	1	1	1	1	1	1	1	1	1	1	1	1	1	1	1	1	1	1	1	1	1	1	1	1	1	1	1	1	1	1	1	1	1	1	1	1	1	1	1	1	1	1	1	1	1	1	1	1	1	1	1	1	1	1	1	1	1	1	1	1	1	1	1	1	1	1	1	1	1	1	1	1	1	1	1	1	1	1	1	1	1	1	1	1	1	1	1	1	1	1	1	1	1	1	1	1	1	1	1	1	1	1	1	1	1	1	1	1	1	1	1	1	1	1	1	1	1	1	1	1	1	1	1	1	1	1	1	1	1	1	1	1	1	1	1	1	1	1	1	1	1	1	1	1	1	1	1	1	1	1	1	1	1	1	1	1	1	1	1	1	1	1	1	1	1	1	1	1	1	1	1	1	1	1	1	1	1	1	1	1	1	1	1	1	1	1	1	1	1	1	1	1	1	1	1	1	1	1	1	1	1	1	1	1	1	1	1	1	1	1	1	1	1	1	1	1	1	1	1	1	1	1	1	1	1	1	1	1	1	1	1	1	1	1	1	1	1	1	1	1	1	1	1	1	1	1	1	1	1	1	1	1	1	1	1	1	1	1	1	1	1	1	1	1	1	1	1	1	1	1	1	1	1	1	1	1	1	1	1	1	1	1	1	1	1	1	1	1	1	1	1	1	1	1	1	1	1	1	1	1	1	1	1	1	1	1	1	1	1	1	1	1	1	1	1	1	1	1	1	1	1	1	1	1	1	1	1	1	1	1	1	1	1	1	1	1	1	1	1	1	1	1	1	1	1	1	1	1	1	1	1	1	1	1	1	1	1	1	1	1	1	1	1	1	1	1	1	1	1	1	1	1	1	1	1	1	1	1	1	1	1	1	1	1	1	1	1	1	1	1	1	1	1	1	1	1	1	1	1	1	1	1	1	1	1	1	1	1	1	1	1	1	1	1	1	1	1	1	1	1	1	1	1	1	1	1	1	1	1	1	1	1	1	1	1	1	1	1	1	1	1	1	1	1	1	1	1	1	1	1	1	1	1	1	1	1	1	1	1	1	1	1	1	1	1	1	1	1	1	1	1	1	1	1	1	1	1	1	1	1	1	1	1	1	1	1	1	1	1	1	1	1	1	1	1	1	1	1	1	1	1	1	1	1	1	1	1	1	1	1	1	1	1	1	1	1	1	1	1	1	1	1	1	1	1	1	1	1	1	1	1	1	1	1	1	1	1	1	1	1	1	1	1	1	1	1	1	1	1	1	1	1	1	1	1	1	1	1	1	1	1	1	1	1	1	1	1	1	1	1	1	1	1	1	1	1	1	1	1	1	1	1	1	1	1	1	1	1	1	1	1	1	1	1	1	1	1	1	1	1	1	1	1	1	1	1	1	1	1	1	1	1	1	1	1	1	1	1	1	1	1	1	1	1	1	1	1	1	1	1	1	1	1	1	1	1	1	1	1	1	1	1	1	1	1	1	1	1	1	1	1	1	1	1	1	1	1	1	1	1	1	1	1	1	1	1	1	1	1	1	1	1	1	1	1	1	1	1	1	1	1	1	1	1	1	1	1	1	1	1	1	1	1	1	1	1	1	1	1	1	1	1	1	1	1	1	1	1	1	1	1	1	1	1	1	1	1	1	1	1	1	1	1	1	1	1	1	1	1	1	1	1	1	1	1	1	1	1	1	1	1	1	1	1	1	1	1	1	1	1	1	1	1	1	1	1	1	1	1	1	1	1	1	1	1	1	1	1	1	1	1	1	1	1	1	1	1	1	1	1	1	1	1	1	1	1	1	1	1	1	1	1	1	1	1	1	1	1	1	1	1	1	1	1	1	1	1	1	1	1	1	1	1	1	1	1	1	1	1	1	1	1	1	1	1	1	1	1	1	1	1	1	1	1	1	1	1	1	1	1	1	1	1	1	1	1	1	1	1	1	1	1	1	1	1	1	1	1	1	1	1	1	1	1	1	1	1	1	1	1	1	1	1	1	1	1	1	1	1	1	1	1	1	1	1	1	1	1	1	1	1	1	1	1	1	1	1	1	1	1	1	1	1	1	1	1	1	1	1	1	1	1	1	1	1	1	1	1	1	1	1	1	1	1	1	1	1	1	1	1	1	1	1	1	1	1	1	1	1	1	1	1	1	1	1	1	1	1	1	1	1	1	1	1	1	1	1	1	1	1	1	1	1	1	1	1	1	1	1	1	1	1	1	1	1	1	1	1	1	1	1	1	1	1	1	1	1	1	1	1	1	1	1	1	1	1	1	1	1	1	1	1	1	1	1	1	1	1	1	1	1	1	1	1	1	1	1	1	1	1	1	1	1	1	1	1	1	1	1	1	1	1	1	1	1	1	1	1	1	1	1	1	1	1	1	1	1	1	1	1	1	1	1	1	1	1	1	1	1	1	1	1	1	1	1	1	1	1	1	1	1	1	1	1	1	1	1	1	1	1	1	1	1	1	1	1	1	1	1	1	1	1	1	1	1	1	1	1	1	1	1	1	1	1	1	1	1	1	1	1	1	1	1	1	1	1	1	1	1	1	1	1	1	1	1	1	1	1	1	1	1	1	1	1	1	1	1	1	1	1	1	1	1	1	1	1	1	1	1	1	1	1	1	1	1	1	1	1	1	1	1	1	1	1	1	1	1	1	1	1	1	1	1	1	1	1	1	1	1	1	1	1	1	1	1	1	1	1	1	1	1	1	1	1	1	1	1	1	1	1	1	1	1	1	1	1	1	1	1	1	1	1	1	1	1	1	1	1	1	1	1	1	1	1	1	1	1	1	1	1	1	1	1	1	1	1	1	1	1	1	1	1	1	1	1	1	1	1	1	1	1	1	1	1	1	1	1	1	1	1	1	1	1	1	1	1	1	1	1	1	1	1	1	1	1	1	1	1	1	1	1	1	1	1	1	1	1	1	1	1	1	1	1	1	1	1	1	1	1	1	1	1	1	1	1	1	1	1	1	1	1	1	1	1	1	1	1	1	1	1	1	1	1	1	1	1	1	1	1	1	1	1	1	1	1	1	1	1	1	1	1	1	1	1	1	1	1	1	1	1	1	1	1	1	1	0.961538	0.944338	0.970986	0.971209	0.971264
Matlantae_1113458	1	1	1	1	1	1	1	1	1	1	1	1	1	1	1	1	1	1	1	1	1	1	1	1	1	1	1	1	1	1	1	1	1	1	1	1	1	1	1	1	1	1	1	1	1	1	1	1	1	1	1	1	1	1	1	1	1	1	1	1	1	1	1	1	1	1	1	1	1	1	1	1	1	1	1	1	1	1	1	1	1	1	1	1	1	1	1	1	1	1	1	1	1	1	1	1	1	1	1	1	1	1	1	1	1	1	1	1	1	1	1	1	1	1	1	1	1	1	1	1	1	1	1	1	1	1	1	1	1	1	1	1	1	1	1	1	1	1	1	1	1	1	1	1	1	1	1	1	1	1	1	1	1	1	1	1	1	1	1	1	1	1	1	1	1	1	1	1	1	1	1	1	1	1	1	1	1	1	1	1	1	1	1	1	1	1	1	1	1	1	1	1	1	1	1	1	1	1	1	1	1	1	1	1	1	1	1	1	1	1	1	1	1	1	1	1	1	1	1	1	1	1	1	1	1	1	1	1	1	1	1	1	1	1	1	1	1	1	1	1	1	1	1	1	1	1	1	1	1	1	1	1	1	1	1	1	1	1	1	1	1	1	1	1	1	1	1	1	1	1	1	1	1	1	1	1	1	1	1	1	1	1	1	1	1	1	1	1	1	1	1	1	1	1	1	1	1	1	1	1	1	1	1	1	1	1	1	1	1	1	1	1	1	1	1	1	1	1	1	1	1	1	1	1	1	1	1	1	1	1	1	1	1	1	1	1	1	1	1	1	1	1	1	1	1	1	1	1	1	1	1	1	1	1	1	1	1	1	1	1	1	1	1	1	1	1	1	1	1	1	1	1	1	1	1	1	1	1	1	1	1	1	1	1	1	1	1	1	1	1	1	1	1	1	1	1	1	1	1	1	1	1	1	1	1	1	1	1	1	1	1	1	1	1	1	1	1	1	1	1	1	1	1	1	1	1	1	1	1	1	1	1	1	1	1	1	1	1	1	1	1	1	1	1	1	1	1	1	1	1	1	1	1	1	1	1	1	1	1	1	1	1	1	1	1	1	1	1	1	1	1	1	1	1	1	1	1	1	1	1	1	1	1	1	1	1	1	1	1	1	1	1	1	1	1	1	1	1	1	1	1	1	1	1	1	1	1	1	1	1	1	1	1	1	1	1	1	1	1	1	1	1	1	1	1	1	1	1	1	1	1	1	1	1	1	1	1	1	1	1	1	1	1	1	1	1	1	1	1	1	1	1	1	1	1	1	1	1	1	1	1	1	1	1	1	1	1	1	1	1	1	1	1	1	1	1	1	1	1	1	1	1	1	1	1	1	1	1	1	1	1	1	1	1	1	1	1	1	1	1	1	1	1	1	1	1	1	1	1	1	1	1	1	1	1	1	1	1	1	1	1	1	1	1	1	1	1	1	1	1	1	1	1	1	1	1	1	1	1	1	1	1	1	1	1	1	1	1	1	1	1	1	1	1	1	1	1	1	1	1	1	1	1	1	1	1	1	1	1	1	1	1	1	1	1	1	1	1	1	1	1	1	1	1	1	1	1	1	1	1	1	1	1	1	1	1	1	1	1	1	1	1	1	1	1	1	1	1	1	1	1	1	1	1	1	1	1	1	1	1	1	1	1	1	1	1	1	1	1	1	1	1	1	1	1	1	1	1	1	1	1	1	1	1	1	1	1	1	1	1	1	1	1	1	1	1	1	1	1	1	1	1	1	1	1	1	1	1	1	1	1	1	1	1	1	1	1	1	1	1	1	1	1	1	1	1	1	1	1	1	1	1	1	1	1	1	1	1	1	1	1	1	1	1	1	1	1	1	1	1	1	1	1	1	1	1	1	1	1	1	1	1	1	1	1	1	1	1	1	1	1	1	1	1	1	1	1	1	1	1	1	1	1	1	1	1	1	1	1	1	1	1	1	1	1	1	1	1	1	1	1	1	1	1	1	1	1	1	1	1	1	1	1	1	1	1	1	1	1	1	1	1	1	1	1	1	1	1	1	1	1	1	1	1	1	1	1	1	1	1	1	1	1	1	1	1	1	1	1	1	1	1	1	1	1	1	1	1	1	1	1	1	1	1	1	1	1	1	1	1	1	1	1	1	1	1	1	1	1	1	1	1	1	1	1	1	1	1	1	1	1	1	1	1	1	1	1	1	1	1	1	1	1	1	1	1	1	1	1	1	1	1	1	1	1	1	1	1	1	1	1	1	1	1	1	1	1	1	1	1	1	1	1	1	1	1	1	1	1	1	1	1	1	1	1	1	1	1	1	1	1	1	1	1	1	1	1	1	1	1	1	1	1	1	1	1	1	1	1	1	1	1	1	1	1	1	1	1	1	1	1	1	1	1	1	1	1	1	1	1	1	1	1	1	1	1	1	1	1	1	1	1	1	1	1	1	1	1	1	1	1	1	1	1	1	1	1	1	1	1	1	1	1	1	1	1	1	1	1	1	1	1	1	1	1	1	1	1	1	1	1	1	1	1	1	1	1	1	1	1	1	1	1	1	1	1	1	1	1	1	1	1	1	1	1	1	1	1	1	1	1	1	1	1	1	1	1	1	1	1	1	1	1	1	1	1	1	1	1	1	1	1	1	1	1	1	1	1	1	1	1	1	1	1	1	1	1	1	1	1	1	1	1	1	1	1	1	1	1	1	1	1	1	1	1	1	1	1	1	1	1	1	1	1	1	1	1	1	1	1	1	1	1	1	1	1	1	1	1	1	1	1	1	1	1	1	1	1	1	1	1	1	1	1	1	1	1	1	1	1	1	1	1	1	1	1	1	1	1	1	1	1	1	1	1	1	1	1	1	1	1	1	1	1	1	1	1	1	1	1	1	1	1	1	1	1	1	1	1	1	1	1	1	1	1	1	1	1	1	1	1	1	1	1	1	1	1	1	1	1	1	1	1	1	1	1	1	1	1	1	1	1	1	1	1	1	1	1	1	1	1	1	1	1	1	1	1	1	1	1	1	1	1	1	1	1	1	1	1	1	1	1	1	1	1	1	1	1	1	1	1	1	1	1	1	1	1	1	1	1	1	1	1	1	1	1	1	1	1	1	1	1	1	1	1	1	1	1	1	1	1	1	1	1	1	1	1	1	1	1	1	1	1	1	1	1	1	1	1	1	1	1	1	1	1	1	1	1	1	1	1	1	1	1	1	1	1	1	1	1	1	1	1	1	1	1	1	1	1	1	1	1	1	1	1	1	1	1	1	1	1	1	1	1	1	1	1	1	1	1	1	1	1	1	1	1	1	1	1	1	1	1	1	1	1	1	1	1	1	1	1	1	1	1	1	1	1	1	1	1	1	1	1	1	1	1	1	1	1	1	1	1	1	1	1	1	1	1	1	1	1	1	1	1	1	1	1	1	1	1	1	1	1	1	1	1	1	1	1	1	1	1	1	1	1	1	1	1	1	1	1	1	1	1	1	1	1	1	1	1	1	1	1	1	1	1	1	1	1	1	1	1	1	1	1	1	1	1	1	1	1	1	1	1	1	1	1	1	1	1	1	1	1	1	1	1	1	1	1	1	1	1	1	1	1	1	1	1	1	1	1	1	1	1	1	1	1	1	1	1	1	1	1	1	1	1	1	1	1	1	1	1	1	1	1	1	1	1	1	1	1	1	1	1	1	1	1	1	1	1	1	1	1	1	1	1	1	1	1	1	1	1	1	1	1	1	1	1	1	1	1	1	1	1	1	1	1	1	1	1	1	1	1	1	1	1	1	1	1	1	1	1	1	1	1	1	1	1	1	1	1	1	1	1	1	1	1	1	1	1	1	1	1	1	1	1	1	1	1	1	1	1	1	1	1	1	1	1	1	1	1	1	1	1	1	1	1	1	1	1	1	1	1	1	1	1	1	1	1	1	1	1	1	1	1	1	1	1	1	1	1	1	1	1	1	1	1	1	1	1	1	1	1	1	1	1	1	1	1	1	1	1	1	1	1	1	1	1	1	1	1	1	1	1	1	1	1	1	1	1	1	1	1	1	1	1	1	1	1	1	1	1	1	1	1	1	1	1	1	1	1	1	1	1	1	1	1	1	1	1	1	1	1	1	1	1	1	1	1	1	1	1	1	1	1	1	1	1	1	1	1	1	1	1	1	1	1	1	1	1	1	1	1	1	1	1	1	1	1	1	1	1	1	1	1	1	1	1	1	1	1	1	1	1	1	1	1	1	1	1	1	1	1	1	1	1	1	1	1	1	1	1	1	1	1	1	1	1	1	1	1	1	1	1	1	1	1	0.969565	0.974026	0.978166	0.978355	0.978402	0.959276
Mboevrei_59650	1	1	1	1	1	1	1	1	1	1	1	1	1	1	1	1	1	1	1	1	1	1	1	1	1	1	1	1	1	1	1	1	1	1	1	1	1	1	1	1	1	1	1	1	1	1	1	1	1	1	1	1	1	1	1	1	1	1	1	1	1	1	1	1	1	1	1	1	1	1	1	1	1	1	1	1	1	1	1	1	1	1	1	1	1	1	1	1	1	1	1	1	1	1	1	1	1	1	1	1	1	1	1	1	1	1	1	1	1	1	1	1	1	1	1	1	1	1	1	1	1	1	1	1	1	1	1	1	1	1	1	1	1	1	1	1	1	1	1	1	1	1	1	1	1	1	1	1	1	1	1	1	1	1	1	1	1	1	1	1	1	1	1	1	1	1	1	1	1	1	1	1	1	1	1	1	1	1	1	1	1	1	1	1	1	1	1	1	1	1	1	1	1	1	1	1	1	1	1	1	1	1	1	1	1	1	1	1	1	1	1	1	1	1	1	1	1	1	1	1	1	1	1	1	1	1	1	1	1	1	1	1	1	1	1	1	1	1	1	1	1	1	1	1	1	1	1	1	1	1	1	1	1	1	1	1	1	1	1	1	1	1	1	1	1	1	1	1	1	1	1	1	1	1	1	1	1	1	1	1	1	1	1	1	1	1	1	1	1	1	1	1	1	1	1	1	1	1	1	1	1	1	1	1	1	1	1	1	1	1	1	1	1	1	1	1	1	1	1	1	1	1	1	1	1	1	1	1	1	1	1	1	1	1	1	1	1	1	1	1	1	1	1	1	1	1	1	1	1	1	1	1	1	1	1	1	1	1	1	1	1	1	1	1	1	1	1	1	1	1	1	1	1	1	1	1	1	1	1	1	1	1	1	1	1	1	1	1	1	1	1	1	1	1	1	1	1	1	1	1	1	1	1	1	1	1	1	1	1	1	1	1	1	1	1	1	1	1	1	1	1	1	1	1	1	1	1	1	1	1	1	1	1	1	1	1	1	1	1	1	1	1	1	1	1	1	1	1	1	1	1	1	1	1	1	1	1	1	1	1	1	1	1	1	1	1	1	1	1	1	1	1	1	1	1	1	1	1	1	1	1	1	1	1	1	1	1	1	1	1	1	1	1	1	1	1	1	1	1	1	1	1	1	1	1	1	1	1	1	1	1	1	1	1	1	1	1	1	1	1	1	1	1	1	1	1	1	1	1	1	1	1	1	1	1	1	1	1	1	1	1	1	1	1	1	1	1	1	1	1	1	1	1	1	1	1	1	1	1	1	1	1	1	1	1	1	1	1	1	1	1	1	1	1	1	1	1	1	1	1	1	1	1	1	1	1	1	1	1	1	1	1	1	1	1	1	1	1	1	1	1	1	1	1	1	1	1	1	1	1	1	1	1	1	1	1	1	1	1	1	1	1	1	1	1	1	1	1	1	1	1	1	1	1	1	1	1	1	1	1	1	1	1	1	1	1	1	1	1	1	1	1	1	1	1	1	1	1	1	1	1	1	1	1	1	1	1	1	1	1	1	1	1	1	1	1	1	1	1	1	1	1	1	1	1	1	1	1	1	1	1	1	1	1	1	1	1	1	1	1	1	1	1	1	1	1	1	1	1	1	1	1	1	1	1	1	1	1	1	1	1	1	1	1	1	1	1	1	1	1	1	1	1	1	1	1	1	1	1	1	1	1	1	1	1	1	1	1	1	1	1	1	1	1	1	1	1	1	1	1	1	1	1	1	1	1	1	1	1	1	1	1	1	1	1	1	1	1	1	1	1	1	1	1	1	1	1	1	1	1	1	1	1	1	1	1	1	1	1	1	1	1	1	1	1	1	1	1	1	1	1	1	1	1	1	1	1	1	1	1	1	1	1	1	1	1	1	1	1	1	1	1	1	1	1	1	1	1	1	1	1	1	1	1	1	1	1	1	1	1	1	1	1	1	1	1	1	1	1	1	1	1	1	1	1	1	1	1	1	1	1	1	1	1	1	1	1	1	1	1	1	1	1	1	1	1	1	1	1	1	1	1	1	1	1	1	1	1	1	1	1	1	1	1	1	1	1	1	1	1	1	1	1	1	1	1	1	1	1	1	1	1	1	1	1	1	1	1	1	1	1	1	1	1	1	1	1	1	1	1	1	1	1	1	1	1	1	1	1	1	1	1	1	1	1	1	1	1	1	1	1	1	1	1	1	1	1	1	1	1	1	1	1	1	1	1	1	1	1	1	1	1	1	1	1	1	1	1	1	1	1	1	1	1	1	1	1	1	1	1	1	1	1	1	1	1	1	1	1	1	1	1	1	1	1	1	1	1	1	1	1	1	1	1	1	1	1	1	1	1	1	1	1	1	1	1	1	1	1	1	1	1	1	1	1	1	1	1	1	1	1	1	1	1	1	1	1	1	1	1	1	1	1	1	1	1	1	1	1	1	1	1	1	1	1	1	1	1	1	1	1	1	1	1	1	1	1	1	1	1	1	1	1	1	1	1	1	1	1	1	1	1	1	1	1	1	1	1	1	1	1	1	1	1	1	1	1	1	1	1	1	1	1	1	1	1	1	1	1	1	1	1	1	1	1	1	1	1	1	1	1	1	1	1	1	1	1	1	1	1	1	1	1	1	1	1	1	1	1	1	1	1	1	1	1	1	1	1	1	1	1	1	1	1	1	1	1	1	1	1	1	1	1	1	1	1	1	1	1	1	1	1	1	1	1	1	1	1	1	1	1	1	1	1	1	1	1	1	1	1	1	1	1	1	1	1	1	1	1	1	1	1	1	1	1	1	1	1	1	1	1	1	1	1	1	1	1	1	1	1	1	1	1	1	1	1	1	1	1	1	1	1	1	1	1	1	1	1	1	1	1	1	1	1	1	1	1	1	1	1	1	1	1	1	1	1	1	1	1	1	1	1	1	1	1	1	1	1	1	1	1	1	1	1	1	1	1	1	1	1	1	1	1	1	1	1	1	1	1	1	1	1	1	1	1	1	1	1	1	1	1	1	1	1	1	1	1	1	1	1	1	1	1	1	1	1	1	1	1	1	1	1	1	1	1	1	1	1	1	1	1	1	1	1	1	1	1	1	1	1	1	1	1	1	1	1	1	1	1	1	1	1	1	1	1	1	1	1	1	1	1	1	1	1	1	1	1	1	1	1	1	1	1	1	1	1	1	1	1	1	1	1	1	1	1	1	1	1	1	1	1	1	1	1	1	1	1	1	1	1	1	1	1	1	1	1	1	1	1	1	1	1	1	1	1	1	1	1	1	1	1	1	1	1	1	1	1	1	1	1	1	1	1	1	1	1	1	1	1	1	1	1	1	1	1	1	1	1	1	1	1	1	1	1	1	1	1	1	1	1	1	1	1	1	1	1	1	1	1	1	1	1	1	1	1	1	1	1	1	1	1	1	1	1	1	1	1	1	1	1	1	1	1	1	1	1	1	1	1	1	1	1	1	1	1	1	1	1	1	1	1	1	1	1	1	1	1	1	1	1	1	1	1	1	1	1	1	1	1	1	1	1	1	1	1	1	1	1	1	1	1	1	1	1	1	1	1	1	1	1	1	1	1	1	1	1	1	1	1	1	1	1	1	1	1	1	1	1	1	1	1	1	1	1	1	1	1	1	1	1	1	1	1	1	1	1	1	1	1	1	1	1	1	1	1	1	1	1	1	1	1	1	1	1	1	1	1	1	1	1	1	1	1	1	1	1	1	1	1	1	1	1	1	1	1	1	1	1	1	1	1	1	1	1	1	1	1	1	1	1	1	1	1	1	1	1	1	1	1	1	1	1	1	1	1	1	1	1	1	1	1	1	1	1	1	1	1	1	1	1	1	1	1	1	1	1	1	1	1	1	1	1	1	1	1	1	1	1	1	1	1	1	1	1	1	1	1	1	1	1	1	1	1	1	1	1	1	1	1	1	1	1	1	1	1	1	1	1	1	1	1	1	1	1	1	1	1	1	1	1	1	1	1	1	1	1	1	1	1	1	1	1	1	1	1	1	1	1	1	1	1	1	1	1	1	1	1	1	1	1	1	1	1	1	1	1	1	1	1	1	1	1	1	1	1	1	1	1	1	1	1	1	1	1	1	1	1	1	1	1	1	1	1	1	1	1	1	1	1	1	1	1	1	1	1	1	1	1	1	1	1	1	1	1	1	1	1	1	1	1	1	1	1	1	1	1	1	1	1	1	1	1	1	1	1	1	1	1	1	1	1	1	1	1	1	1	1	1	1	1	1	1	1	1	1	1	1	1	1	1	1	1	1	1	1	1	1	1	1	1	1	1	1	1
Mbovis_222398	1	1	1	1	1	1	1	1	1	1	1	1	1	1	1	1	1	1	1	1	1	1	1	1	1	1	1	1	1	1	1	1	1	1	1	1	1	1	1	1	1	1	1	1	1	1	1	1	1	1	1	1	1	1	1	1	1	1	1	1	1	1	1	1	1	1	1	1	1	1	1	1	1	1	1	1	1	1	1	1	1	1	1	1	1	1	1	1	1	1	1	1	1	1	1	1	1	1	1	1	1	1	1	1	1	1	1	1	1	1	1	1	1	1	1	1	1	1	1	1	1	1	1	1	1	1	1	1	1	1	1	1	1	1	1	1	1	1	1	1	1	1	1	1	1	1	1	1	1	1	1	1	1	1	1	1	1	1	1	1	1	1	1	1	1	1	1	1	1	1	1	1	1	1	1	1	1	1	1	1	1	1	1	1	1	1	1	1	1	1	1	1	1	1	1	1	1	1	1	1	1	1	1	1	1	1	1	1	1	1	1	1	1	1	1	1	1	1	1	1	1	1	1	1	1	1	1	1	1	1	1	1	1	1	1	1	1	1	1	1	1	1	1	1	1	1	1	1	1	1	1	1	1	1	1	1	1	1	1	1	1	1	1	1	1	1	1	1	1	1	1	1	1	1	1	1	1	1	1	1	1	1	1	1	1	1	1	1	1	1	1	1	1	1	1	1	1	1	1	1	1	1	1	1	1	1	1	1	1	1	1	1	1	1	1	1	1	1	1	1	1	1	1	1	1	1	1	1	1	1	1	1	1	1	1	1	1	1	1	1	1	1	1	1	1	1	1	1	1	1	1	1	1	1	1	1	1	1	1	1	1	1	1	1	1	1	1	1	1	1	1	1	1	1	1	1	1	1	1	1	1	1	1	1	1	1	1	1	1	1	1	1	1	1	1	1	1	1	1	1	1	1	1	1	1	1	1	1	1	1	1	1	1	1	1	1	1	1	1	1	1	1	1	1	1	1	1	1	1	1	1	1	1	1	1	1	1	1	1	1	1	1	1	1	1	1	1	1	1	1	1	1	1	1	1	1	1	1	1	1	1	1	1	1	1	1	1	1	1	1	1	1	1	1	1	1	1	1	1	1	1	1	1	1	1	1	1	1	1	1	1	1	1	1	1	1	1	1	1	1	1	1	1	1	1	1	1	1	1	1	1	1	1	1	1	1	1	1	1	1	1	1	1	1	1	1	1	1	1	1	1	1	1	1	1	1	1	1	1	1	1	1	1	1	1	1	1	1	1	1	1	1	1	1	1	1	1	1	1	1	1	1	1	1	1	1	1	1	1	1	1	1	1	1	1	1	1	1	1	1	1	1	1	1	1	1	1	1	1	1	1	1	1	1	1	1	1	1	1	1	1	1	1	1	1	1	1	1	1	1	1	1	1	1	1	1	1	1	1	1	1	1	1	1	1	1	1	1	1	1	1	1	1	1	1	1	1	1	1	1	1	1	1	1	1	1	1	1	1	1	1	1	1	1	1	1	1	1	1	1	1	1	1	1	1	1	1	1	1	1	1	1	1	1	1	1	1	1	1	1	1	1	1	1	1	1	1	1	1	1	1	1	1	1	1	1	1	1	1	1	1	1	1	1	1	1	1	1	1	1	1	1	1	1	1	1	1	1	1	1	1	1	1	1	1	1	1	1	1	1	1	1	1	1	1	1	1	1	1	1	1	1	1	1	1	1	1	1	1	1	1	1	1	1	1	1	1	1	1	1	1	1	1	1	1	1	1	1	1	1	1	1	1	1	1	1	1	1	1	1	1	1	1	1	1	1	1	1	1	1	1	1	1	1	1	1	1	1	1	1	1	1	1	1	1	1	1	1	1	1	1	1	1	1	1	1	1	1	1	1	1	1	1	1	1	1	1	1	1	1	1	1	1	1	1	1	1	1	1	1	1	1	1	1	1	1	1	1	1	1	1	1	1	1	1	1	1	1	1	1	1	1	1	1	1	1	1	1	1	1	1	1	1	1	1	1	1	1	1	1	1	1	1	1	1	1	1	1	1	1	1	1	1	1	1	1	1	1	1	1	1	1	1	1	1	1	1	1	1	1	1	1	1	1	1	1	1	1	1	1	1	1	1	1	1	1	1	1	1	1	1	1	1	1	1	1	1	1	1	1	1	1	1	1	1	1	1	1	1	1	1	1	1	1	1	1	1	1	1	1	1	1	1	1	1	1	1	1	1	1	1	1	1	1	1	1	1	1	1	1	1	1	1	1	1	1	1	1	1	1	1	1	1	1	1	1	1	1	1	1	1	1	1	1	1	1	1	1	1	1	1	1	1	1	1	1	1	1	1	1	1	1	1	1	1	1	1	1	1	1	1	1	1	1	1	1	1	1	1	1	1	1	1	1	1	1	1	1	1	1	1	1	1	1	1	1	1	1	1	1	1	1	1	1	1	1	1	1	1	1	1	1	1	1	1	1	1	1	1	1	1	1	1	1	1	1	1	1	1	1	1	1	1	1	1	1	1	1	1	1	1	1	1	1	1	1	1	1	1	1	1	1	1	1	1	1	1	1	1	1	1	1	1	1	1	1	1	1	1	1	1	1	1	1	1	1	1	1	1	1	1	1	1	1	1	1	1	1	1	1	1	1	1	1	1	1	1	1	1	1	1	1	1	1	1	1	1	1	1	1	1	1	1	1	1	1	1	1	1	1	1	1	1	1	1	1	1	1	1	1	1	1	1	1	1	1	1	1	1	1	1	1	1	1	1	1	1	1	1	1	1	1	1	1	1	1	1	1	1	1	1	1	1	1	1	1	1	1	1	1	1	1	1	1	1	1	1	1	1	1	1	1	1	1	1	1	1	1	1	1	1	1	1	1	1	1	1	1	1	1	1	1	1	1	1	1	1	1	1	1	1	1	1	1	1	1	1	1	1	1	1	1	1	1	1	1	1	1	1	1	1	1	1	1	1	1	1	1	1	1	1	1	1	1	1	1	1	1	1	1	1	1	1	1	1	1	1	1	1	1	1	1	1	1	1	1	1	1	1	1	1	1	1	1	1	1	1	1	1	1	1	1	1	1	1	1	1	1	1	1	1	1	1	1	1	1	1	1	1	1	1	1	1	1	1	1	1	1	1	1	1	1	1	1	1	1	1	1	1	1	1	1	1	1	1	1	1	1	1	1	1	1	1	1	1	1	1	1	1	1	1	1	1	1	1	1	1	1	1	1	1	1	1	1	1	1	1	1	1	1	1	1	1	1	1	1	1	1	1	1	1	1	1	1	1	1	1	1	1	1	1	1	1	1	1	1	1	1	1	1	1	1	1	1	1	1	1	1	1	1	1	1	1	1	1	1	1	1	1	1	1	1	1	1	1	1	1	1	1	1	1	1	1	1	1	1	1	1	1	1	1	1	1	1	1	1	1	1	1	1	1	1	1	1	1	1	1	1	1	1	1	1	1	1	1	1	1	1	1	1	1	1	1	1	1	1	1	1	1	1	1	1	1	1	1	1	1	1	1	1	1	1	1	1	1	1	1	1	1	1	1	1	1	1	1	1	1	1	1	1	1	1	1	1	1	1	1	1	1	1	1	1	1	1	1	1	1	1	1	1	1	1	1	1	1	1	1	1	1	1	1	1	1	1	1	1	1	1	1	1	1	1	1	1	1	1	1	1	1	1	1	1	1	1	1	1	1	1	1	1	1	1	1	1	1	1	1	1	1	1	1	1	1	1	1	1	1	1	1	1	1	1	1	1	1	1	1	1	1	1	1	1	1	1	1	1	1	1	1	1	1	1	1	1	1	1	1	1	1	1	1	1	1	1	1	1	1	1	1	1	1	1	1	1	1	1	1	1	1	1	1	1	1	1	1	1	1	1	1	1	1	1	1	1	1	1	1	1	1	1	1	1	1	1	1	1	1	1	1	1	1	1	1	1	1	1	1	1	1	1	1	1	1	1	1	1	1	1	1	1	1	1	1	1	1	1	1	1	1	1	1	1	1	1	1	1	1	1	1	1	1	1	1	1	1	1	1	1	1	1	1	1	1	1	1	1	1	1	1	1	1	1	1	1	1	1	1	1	1	1	1	1	1	1	1	1	1	1	1	1	1	1	1	1	1	1	1	1	1	1	1	1	1	1	1	1	1	1	1	1	1	1	1	1	1	1	1	1	1	1	1	1	1	1	1	1	1	1	1	1	1	1	1	1	1	1	1	1	1	1	1	1	1	1	1	1	1	1	1	1	1	1	1	1	1	1	1	1	1	1	1	1	1	1	1	1	1	1	1	1	1	1	1	1	1	1	1	1	1	1	1	1	1	1	1
Mbovis_300848	1	1	1	1	1	1	1	1	1	1	1	1	1	1	1	1	1	1	1	1	1	1	1	1	1	1	1	1	1	1	1	1	1	1	1	1	1	1	1	1	1	1	1	1	1	1	1	1	1	1	1	1	1	1	1	1	1	1	1	1	1	1	1	1	1	1	1	1	1	1	1	1	1	1	1	1	1	1	1	1	1	1	1	1	1	1	1	1	1	1	1	1	1	1	1	1	1	1	1	1	1	1	1	1	1	1	1	1	1	1	1	1	1	1	1	1	1	1	1	1	1	1	1	1	1	1	1	1	1	1	1	1	1	1	1	1	1	1	1	1	1	1	1	1	1	1	1	1	1	1	1	1	1	1	1	1	1	1	1	1	1	1	1	1	1	1	1	1	1	1	1	1	1	1	1	1	1	1	1	1	1	1	1	1	1	1	1	1	1	1	1	1	1	1	1	1	1	1	1	1	1	1	1	1	1	1	1	1	1	1	1	1	1	1	1	1	1	1	1	1	1	1	1	1	1	1	1	1	1	1	1	1	1	1	1	1	1	1	1	1	1	1	1	1	1	1	1	1	1	1	1	1	1	1	1	1	1	1	1	1	1	1	1	1	1	1	1	1	1	1	1	1	1	1	1	1	1	1	1	1	1	1	1	1	1	1	1	1	1	1	1	1	1	1	1	1	1	1	1	1	1	1	1	1	1	1	1	1	1	1	1	1	1	1	1	1	1	1	1	1	1	1	1	1	1	1	1	1	1	1	1	1	1	1	1	1	1	1	1	1	1	1	1	1	1	1	1	1	1	1	1	1	1	1	1	1	1	1	1	1	1	1	1	1	1	1	1	1	1	1	1	1	1	1	1	1	1	1	1	1	1	1	1	1	1	1	1	1	1	1	1	1	1	1	1	1	1	1	1	1	1	1	1	1	1	1	1	1	1	1	1	1	1	1	1	1	1	1	1	1	1	1	1	1	1	1	1	1	1	1	1	1	1	1	1	1	1	1	1	1	1	1	1	1	1	1	1	1	1	1	1	1	1	1	1	1	1	1	1	1	1	1	1	1	1	1	1	1	1	1	1	1	1	1	1	1	1	1	1	1	1	1	1	1	1	1	1	1	1	1	1	1	1	1	1	1	1	1	1	1	1	1	1	1	1	1	1	1	1	1	1	1	1	1	1	1	1	1	1	1	1	1	1	1	1	1	1	1	1	1	1	1	1	1	1	1	1	1	1	1	1	1	1	1	1	1	1	1	1	1	1	1	1	1	1	1	1	1	1	1	1	1	1	1	1	1	1	1	1	1	1	1	1	1	1	1	1	1	1	1	1	1	1	1	1	1	1	1	1	1	1	1	1	1	1	1	1	1	1	1	1	1	1	1	1	1	1	1	1	1	1	1	1	1	1	1	1	1	1	1	1	1	1	1	1	1	1	1	1	1	1	1	1	1	1	1	1	1	1	1	1	1	1	1	1	1	1	1	1	1	1	1	1	1	1	1	1	1	1	1	1	1	1	1	1	1	1	1	1	1	1	1	1	1	1	1	1	1	1	1	1	1	1	1	1	1	1	1	1	1	1	1	1	1	1	1	1	1	1	1	1	1	1	1	1	1	1	1	1	1	1	1	1	1	1	1	1	1	1	1	1	1	1	1	1	1	1	1	1	1	1	1	1	1	1	1	1	1	1	1	1	1	1	1	1	1	1	1	1	1	1	1	1	1	1	1	1	1	1	1	1	1	1	1	1	1	1	1	1	1	1	1	1	1	1	1	1	1	1	1	1	1	1	1	1	1	1	1	1	1	1	1	1	1	1	1	1	1	1	1	1	1	1	1	1	1	1	1	1	1	1	1	1	1	1	1	1	1	1	1	1	1	1	1	1	1	1	1	1	1	1	1	1	1	1	1	1	1	1	1	1	1	1	1	1	1	1	1	1	1	1	1	1	1	1	1	1	1	1	1	1	1	1	1	1	1	1	1	1	1	1	1	1	1	1	1	1	1	1	1	1	1	1	1	1	1	1	1	1	1	1	1	1	1	1	1	1	1	1	1	1	1	1	1	1	1	1	1	1	1	1	1	1	1	1	1	1	1	1	1	1	1	1	1	1	1	1	1	1	1	1	1	1	1	1	1	1	1	1	1	1	1	1	1	1	1	1	1	1	1	1	1	1	1	1	1	1	1	1	1	1	1	1	1	1	1	1	1	1	1	1	1	1	1	1	1	1	1	1	1	1	1	1	1	1	1	1	1	1	1	1	1	1	1	1	1	1	1	1	1	1	1	1	1	1	1	1	1	1	1	1	1	1	1	1	1	1	1	1	1	1	1	1	1	1	1	1	1	1	1	1	1	1	1	1	1	1	1	1	1	1	1	1	1	1	1	1	1	1	1	1	1	1	1	1	1	1	1	1	1	1	1	1	1	1	1	1	1	1	1	1	1	1	1	1	1	1	1	1	1	1	1	1	1	1	1	1	1	1	1	1	1	1	1	1	1	1	1	1	1	1	1	1	1	1	1	1	1	1	1	1	1	1	1	1	1	1	1	1	1	1	1	1	1	1	1	1	1	1	1	1	1	1	1	1	1	1	1	1	1	1	1	1	1	1	1	1	1	1	1	1	1	1	1	1	1	1	1	1	1	1	1	1	1	1	1	1	1	1	1	1	1	1	1	1	1	1	1	1	1	1	1	1	1	1	1	1	1	1	1	1	1	1	1	1	1	1	1	1	1	1	1	1	1	1	1	1	1	1	1	1	1	1	1	1	1	1	1	1	1	1	1	1	1	1	1	1	1	1	1	1	1	1	1	1	1	1	1	1	1	1	1	1	1	1	1	1	1	1	1	1	1	1	1	1	1	1	1	1	1	1	1	1	1	1	1	1	1	1	1	1	1	1	1	1	1	1	1	1	1	1	1	1	1	1	1	1	1	1	1	1	1	1	1	1	1	1	1	1	1	1	1	1	1	1	1	1	1	1	1	1	1	1	1	1	1	1	1	1	1	1	1	1	1	1	1	1	1	1	1	1	1	1	1	1	1	1	1	1	1	1	1	1	1	1	1	1	1	1	1	1	1	1	1	1	1	1	1	1	1	1	1	1	1	1	1	1	1	1	1	1	1	1	1	1	1	1	1	1	1	1	1	1	1	1	1	1	1	1	1	1	1	1	1	1	1	1	1	1	1	1	1	1	1	1	1	1	1	1	1	1	1	1	1	1	1	1	1	1	1	1	1	1	1	1	1	1	1	1	1	1	1	1	1	1	1	1	1	1	1	1	1	1	1	1	1	1	1	1	1	1	1	1	1	1	1	1	1	1	1	1	1	1	1	1	1	1	1	1	1	1	1	1	1	1	1	1	1	1	1	1	1	1	1	1	1	1	1	1	1	1	1	1	1	1	1	1	1	1	1	1	1	1	1	1	1	1	1	1	1	1	1	1	1	1	1	1	1	1	1	1	1	1	1	1	1	1	1	1	1	1	1	1	1	1	1	1	1	1	1	1	1	1	1	1	1	1	1	1	1	1	1	1	1	1	1	1	1	1	1	1	1	1	1	1	1	1	1	1	1	1	1	1	1	1	1	1	1	1	1	1	1	1	1	1	1	1	1	1	1	1	1	1	1	1	1	1	1	1	1	1	1	1	1	1	1	1	1	1	1	1	1	1	1	1	1	1	1	1	1	1	1	1	1	1	1	1	1	1	1	1	1	1	1	1	1	1	1	1	1	1	1	1	1	1	1	1	1	1	1	1	1	1	1	1	1	1	1	1	1	1	1	1	1	1	1	1	1	1	1	1	1	1	1	1	1	1	1	1	1	1	1	1	1	1	1	1	1	1	1	1	1	1	1	1	1	1	1	1	1	1	1	1	1	1	1	1	1	1	1	1	1	1	1	1	1	1	1	1	1	1	1	1	1	1	1	1	1	1	1	1	1	1	1	1	1	1	1	1	1	1	1	1	1	1	1	1	1	1	1	1	1	1	1	1	1	1	1	1	1	1	1	1	1	1	1	1	1	1	1	1	1	1	1	1	1	1	1	1	1	1	1	1	1	1	1	1	1	1	1	1	1	1	1	1	1	1	1	1	1	1	1	1	1	1	1	1	1	1	1	1	1	1	1	1	1	1	1	1	1	1	1	1	1	1	1	1	1	1	1	1	1	1	1	1	1	1	1	1	1	1	1	1	1	1	1	1	1	1	1	1	1	1	1	1	1	1	1	1	1	1	1	1	1	1	1	1	1	1	1	1	1	1	1	1	1	1	1	1	1	1	1	1	1	1	1	1	1	1	1	1	1	1	1	1	0.47929
Mbovis_313235	1	1	1	1	1	1	1	1	1	1	1	1	1	1	1	1	1	1	1	1	1	1	1	1	1	1	1	1	1	1	1	1	1	1	1	1	1	1	1	1	1	1	1	1	1	1	1	1	1	1	1	1	1	1	1	1	1	1	1	1	1	1	1	1	1	1	1	1	1	1	1	1	1	1	1	1	1	1	1	1	1	1	1	1	1	1	1	1	1	1	1	1	1	1	1	1	1	1	1	1	1	1	1	1	1	1	1	1	1	1	1	1	1	1	1	1	1	1	1	1	1	1	1	1	1	1	1	1	1	1	1	1	1	1	1	1	1	1	1	1	1	1	1	1	1	1	1	1	1	1	1	1	1	1	1	1	1	1	1	1	1	1	1	1	1	1	1	1	1	1	1	1	1	1	1	1	1	1	1	1	1	1	1	1	1	1	1	1	1	1	1	1	1	1	1	1	1	1	1	1	1	1	1	1	1	1	1	1	1	1	1	1	1	1	1	1	1	1	1	1	1	1	1	1	1	1	1	1	1	1	1	1	1	1	1	1	1	1	1	1	1	1	1	1	1	1	1	1	1	1	1	1	1	1	1	1	1	1	1	1	1	1	1	1	1	1	1	1	1	1	1	1	1	1	1	1	1	1	1	1	1	1	1	1	1	1	1	1	1	1	1	1	1	1	1	1	1	1	1	1	1	1	1	1	1	1	1	1	1	1	1	1	1	1	1	1	1	1	1	1	1	1	1	1	1	1	1	1	1	1	1	1	1	1	1	1	1	1	1	1	1	1	1	1	1	1	1	1	1	1	1	1	1	1	1	1	1	1	1	1	1	1	1	1	1	1	1	1	1	1	1	1	1	1	1	1	1	1	1	1	1	1	1	1	1	1	1	1	1	1	1	1	1	1	1	1	1	1	1	1	1	1	1	1	1	1	1	1	1	1	1	1	1	1	1	1	1	1	1	1	1	1	1	1	1	1	1	1	1	1	1	1	1	1	1	1	1	1	1	1	1	1	1	1	1	1	1	1	1	1	1	1	1	1	1	1	1	1	1	1	1	1	1	1	1	1	1	1	1	1	1	1	1	1	1	1	1	1	1	1	1	1	1	1	1	1	1	1	1	1	1	1	1	1	1	1	1	1	1	1	1	1	1	1	1	1	1	1	1	1	1	1	1	1	1	1	1	1	1	1	1	1	1	1	1	1	1	1	1	1	1	1	1	1	1	1	1	1	1	1	1	1	1	1	1	1	1	1	1	1	1	1	1	1	1	1	1	1	1	1	1	1	1	1	1	1	1	1	1	1	1	1	1	1	1	1	1	1	1	1	1	1	1	1	1	1	1	1	1	1	1	1	1	1	1	1	1	1	1	1	1	1	1	1	1	1	1	1	1	1	1	1	1	1	1	1	1	1	1	1	1	1	1	1	1	1	1	1	1	1	1	1	1	1	1	1	1	1	1	1	1	1	1	1	1	1	1	1	1	1	1	1	1	1	1	1	1	1	1	1	1	1	1	1	1	1	1	1	1	1	1	1	1	1	1	1	1	1	1	1	1	1	1	1	1	1	1	1	1	1	1	1	1	1	1	1	1	1	1	1	1	1	1	1	1	1	1	1	1	1	1	1	1	1	1	1	1	1	1	1	1	1	1	1	1	1	1	1	1	1	1	1	1	1	1	1	1	1	1	1	1	1	1	1	1	1	1	1	1	1	1	1	1	1	1	1	1	1	1	1	1	1	1	1	1	1	1	1	1	1	1	1	1	1	1	1	1	1	1	1	1	1	1	1	1	1	1	1	1	1	1	1	1	1	1	1	1	1	1	1	1	1	1	1	1	1	1	1	1	1	1	1	1	1	1	1	1	1	1	1	1	1	1	1	1	1	1	1	1	1	1	1	1	1	1	1	1	1	1	1	1	1	1	1	1	1	1	1	1	1	1	1	1	1	1	1	1	1	1	1	1	1	1	1	1	1	1	1	1	1	1	1	1	1	1	1	1	1	1	1	1	1	1	1	1	1	1	1	1	1	1	1	1	1	1	1	1	1	1	1	1	1	1	1	1	1	1	1	1	1	1	1	1	1	1	1	1	1	1	1	1	1	1	1	1	1	1	1	1	1	1	1	1	1	1	1	1	1	1	1	1	1	1	1	1	1	1	1	1	1	1	1	1	1	1	1	1	1	1	1	1	1	1	1	1	1	1	1	1	1	1	1	1	1	1	1	1	1	1	1	1	1	1	1	1	1	1	1	1	1	1	1	1	1	1	1	1	1	1	1	1	1	1	1	1	1	1	1	1	1	1	1	1	1	1	1	1	1	1	1	1	1	1	1	1	1	1	1	1	1	1	1	1	1	1	1	1	1	1	1	1	1	1	1	1	1	1	1	1	1	1	1	1	1	1	1	1	1	1	1	1	1	1	1	1	1	1	1	1	1	1	1	1	1	1	1	1	1	1	1	1	1	1	1	1	1	1	1	1	1	1	1	1	1	1	1	1	1	1	1	1	1	1	1	1	1	1	1	1	1	1	1	1	1	1	1	1	1	1	1	1	1	1	1	1	1	1	1	1	1	1	1	1	1	1	1	1	1	1	1	1	1	1	1	1	1	1	1	1	1	1	1	1	1	1	1	1	1	1	1	1	1	1	1	1	1	1	1	1	1	1	1	1	1	1	1	1	1	1	1	1	1	1	1	1	1	1	1	1	1	1	1	1	1	1	1	1	1	1	1	1	1	1	1	1	1	1	1	1	1	1	1	1	1	1	1	1	1	1	1	1	1	1	1	1	1	1	1	1	1	1	1	1	1	1	1	1	1	1	1	1	1	1	1	1	1	1	1	1	1	1	1	1	1	1	1	1	1	1	1	1	1	1	1	1	1	1	1	1	1	1	1	1	1	1	1	1	1	1	1	1	1	1	1	1	1	1	1	1	1	1	1	1	1	1	1	1	1	1	1	1	1	1	1	1	1	1	1	1	1	1	1	1	1	1	1	1	1	1	1	1	1	1	1	1	1	1	1	1	1	1	1	1	1	1	1	1	1	1	1	1	1	1	1	1	1	1	1	1	1	1	1	1	1	1	1	1	1	1	1	1	1	1	1	1	1	1	1	1	1	1	1	1	1	1	1	1	1	1	1	1	1	1	1	1	1	1	1	1	1	1	1	1	1	1	1	1	1	1	1	1	1	1	1	1	1	1	1	1	1	1	1	1	1	1	1	1	1	1	1	1	1	1	1	1	1	1	1	1	1	1	1	1	1	1	1	1	1	1	1	1	1	1	1	1	1	1	1	1	1	1	1	1	1	1	1	1	1	1	1	1	1	1	1	1	1	1	1	1	1	1	1	1	1	1	1	1	1	1	1	1	1	1	1	1	1	1	1	1	1	1	1	1	1	1	1	1	1	1	1	1	1	1	1	1	1	1	1	1	1	1	1	1	1	1	1	1	1	1	1	1	1	1	1	1	1	1	1	1	1	1	1	1	1	1	1	1	1	1	1	1	1	1	1	1	1	1	1	1	1	1	1	1	1	1	1	1	1	1	1	1	1	1	1	1	1	1	1	1	1	1	1	1	1	1	1	1	1	1	1	1	1	1	1	1	1	1	1	1	1	1	1	1	1	1	1	1	1	1	1	1	1	1	1	1	1	1	1	1	1	1	1	1	1	1	1	1	1	1	1	1	1	1	1	1	1	1	1	1	1	1	1	1	1	1	1	1	1	1	1	1	1	1	1	1	1	1	1	1	1	1	1	1	1	1	1	1	1	1	1	1	1	1	1	1	1	1	1	1	1	1	1	1	1	1	1	1	1	1	1	1	1	1	1	1	1	1	1	1	1	1	1	1	1	1	1	1	1	1	1	1	1	1	1	1	1	1	1	1	1	1	1	1	1	1	1	1	1	1	1	1	1	1	1	1	1	1	1	1	1	1	1	1	1	1	1	1	1	1	1	1	1	1	1	1	1	1	1	1	1	1	1	1	1	1	1	1	1	1	1	1	1	1	1	1	1	1	1	1	1	1	1	1	1	1	1	1	1	1	1	1	1	1	1	1	1	1	1	1	1	1	1	1	1	1	1	1	1	1	1	1	1	1	1	1	1	1	1	1	1	1	1	1	1	1	1	1	1	1	1	1	1	1	1	1	1	1	1	1	1	1	1	1	1	1	1	1	1	1	1	1	1	1	1	1	1	1	1	1	1	1	1	1	1	1	1	1	1	1	1	1	1	1	1	1	1	1	1	1	1	1	1	1	1	1	1	1	1	1	1	1	1	1	1	1	1	1	1	1	1	1	1	1	1	1	0.808383	0.83693
Mbovis_729696	1	1	1	1	1	1	1	1	1	1	1	1	1	1	1	1	1	1	1	1	1	1	1	1	1	1	1	1	1	1	1	1	1	1	1	1	1	1	1	1	1	1	1	1	1	1	1	1	1	1	1	1	1	1	1	1	1	1	1	1	1	1	1	1	1	1	1	1	1	1	1	1	1	1	1	1	1	1	1	1	1	1	1	1	1	1	1	1	1	1	1	1	1	1	1	1	1	1	1	1	1	1	1	1	1	1	1	1	1	1	1	1	1	1	1	1	1	1	1	1	1	1	1	1	1	1	1	1	1	1	1	1	1	1	1	1	1	1	1	1	1	1	1	1	1	1	1	1	1	1	1	1	1	1	1	1	1	1	1	1	1	1	1	1	1	1	1	1	1	1	1	1	1	1	1	1	1	1	1	1	1	1	1	1	1	1	1	1	1	1	1	1	1	1	1	1	1	1	1	1	1	1	1	1	1	1	1	1	1	1	1	1	1	1	1	1	1	1	1	1	1	1	1	1	1	1	1	1	1	1	1	1	1	1	1	1	1	1	1	1	1	1	1	1	1	1	1	1	1	1	1	1	1	1	1	1	1	1	1	1	1	1	1	1	1	1	1	1	1	1	1	1	1	1	1	1	1	1	1	1	1	1	1	1	1	1	1	1	1	1	1	1	1	1	1	1	1	1	1	1	1	1	1	1	1	1	1	1	1	1	1	1	1	1	1	1	1	1	1	1	1	1	1	1	1	1	1	1	1	1	1	1	1	1	1	1	1	1	1	1	1	1	1	1	1	1	1	1	1	1	1	1	1	1	1	1	1	1	1	1	1	1	1	1	1	1	1	1	1	1	1	1	1	1	1	1	1	1	1	1	1	1	1	1	1	1	1	1	1	1	1	1	1	1	1	1	1	1	1	1	1	1	1	1	1	1	1	1	1	1	1	1	1	1	1	1	1	1	1	1	1	1	1	1	1	1	1	1	1	1	1	1	1	1	1	1	1	1	1	1	1	1	1	1	1	1	1	1	1	1	1	1	1	1	1	1	1	1	1	1	1	1	1	1	1	1	1	1	1	1	1	1	1	1	1	1	1	1	1	1	1	1	1	1	1	1	1	1	1	1	1	1	1	1	1	1	1	1	1	1	1	1	1	1	1	1	1	1	1	1	1	1	1	1	1	1	1	1	1	1	1	1	1	1	1	1	1	1	1	1	1	1	1	1	1	1	1	1	1	1	1	1	1	1	1	1	1	1	1	1	1	1	1	1	1	1	1	1	1	1	1	1	1	1	1	1	1	1	1	1	1	1	1	1	1	1	1	1	1	1	1	1	1	1	1	1	1	1	1	1	1	1	1	1	1	1	1	1	1	1	1	1	1	1	1	1	1	1	1	1	1	1	1	1	1	1	1	1	1	1	1	1	1	1	1	1	1	1	1	1	1	1	1	1	1	1	1	1	1	1	1	1	1	1	1	1	1	1	1	1	1	1	1	1	1	1	1	1	1	1	1	1	1	1	1	1	1	1	1	1	1	1	1	1	1	1	1	1	1	1	1	1	1	1	1	1	1	1	1	1	1	1	1	1	1	1	1	1	1	1	1	1	1	1	1	1	1	1	1	1	1	1	1	1	1	1	1	1	1	1	1	1	1	1	1	1	1	1	1	1	1	1	1	1	1	1	1	1	1	1	1	1	1	1	1	1	1	1	1	1	1	1	1	1	1	1	1	1	1	1	1	1	1	1	1	1	1	1	1	1	1	1	1	1	1	1	1	1	1	1	1	1	1	1	1	1	1	1	1	1	1	1	1	1	1	1	1	1	1	1	1	1	1	1	1	1	1	1	1	1	1	1	1	1	1	1	1	1	1	1	1	1	1	1	1	1	1	1	1	1	1	1	1	1	1	1	1	1	1	1	1	1	1	1	1	1	1	1	1	1	1	1	1	1	1	1	1	1	1	1	1	1	1	1	1	1	1	1	1	1	1	1	1	1	1	1	1	1	1	1	1	1	1	1	1	1	1	1	1	1	1	1	1	1	1	1	1	1	1	1	1	1	1	1	1	1	1	1	1	1	1	1	1	1	1	1	1	1	1	1	1	1	1	1	1	1	1	1	1	1	1	1	1	1	1	1	1	1	1	1	1	1	1	1	1	1	1	1	1	1	1	1	1	1	1	1	1	1	1	1	1	1	1	1	1	1	1	1	1	1	1	1	1	1	1	1	1	1	1	1	1	1	1	1	1	1	1	1	1	1	1	1	1	1	1	1	1	1	1	1	1	1	1	1	1	1	1	1	1	1	1	1	1	1	1	1	1	1	1	1	1	1	1	1	1	1	1	1	1	1	1	1	1	1	1	1	1	1	1	1	1	1	1	1	1	1	1	1	1	1	1	1	1	1	1	1	1	1	1	1	1	1	1	1	1	1	1	1	1	1	1	1	1	1	1	1	1	1	1	1	1	1	1	1	1	1	1	1	1	1	1	1	1	1	1	1	1	1	1	1	1	1	1	1	1	1	1	1	1	1	1	1	1	1	1	1	1	1	1	1	1	1	1	1	1	1	1	1	1	1	1	1	1	1	1	1	1	1	1	1	1	1	1	1	1	1	1	1	1	1	1	1	1	1	1	1	1	1	1	1	1	1	1	1	1	1	1	1	1	1	1	1	1	1	1	1	1	1	1	1	1	1	1	1	1	1	1	1	1	1	1	1	1	1	1	1	1	1	1	1	1	1	1	1	1	1	1	1	1	1	1	1	1	1	1	1	1	1	1	1	1	1	1	1	1	1	1	1	1	1	1	1	1	1	1	1	1	1	1	1	1	1	1	1	1	1	1	1	1	1	1	1	1	1	1	1	1	1	1	1	1	1	1	1	1	1	1	1	1	1	1	1	1	1	1	1	1	1	1	1	1	1	1	1	1	1	1	1	1	1	1	1	1	1	1	1	1	1	1	1	1	1	1	1	1	1	1	1	1	1	1	1	1	1	1	1	1	1	1	1	1	1	1	1	1	1	1	1	1	1	1	1	1	1	1	1	1	1	1	1	1	1	1	1	1	1	1	1	1	1	1	1	1	1	1	1	1	1	1	1	1	1	1	1	1	1	1	1	1	1	1	1	1	1	1	1	1	1	1	1	1	1	1	1	1	1	1	1	1	1	1	1	1	1	1	1	1	1	1	1	1	1	1	1	1	1	1	1	1	1	1	1	1	1	1	1	1	1	1	1	1	1	1	1	1	1	1	1	1	1	1	1	1	1	1	1	1	1	1	1	1	1	1	1	1	1	1	1	1	1	1	1	1	1	1	1	1	1	1	1	1	1	1	1	1	1	1	1	1	1	1	1	1	1	1	1	1	1	1	1	1	1	1	1	1	1	1	1	1	1	1	1	1	1	1	1	1	1	1	1	1	1	1	1	1	1	1	1	1	1	1	1	1	1	1	1	1	1	1	1	1	1	1	1	1	1	1	1	1	1	1	1	1	1	1	1	1	1	1	1	1	1	1	1	1	1	1	1	1	1	1	1	1	1	1	1	1	1	1	1	1	1	1	1	1	1	1	1	1	1	1	1	1	1	1	1	1	1	1	1	1	1	1	1	1	1	1	1	1	1	1	1	1	1	1	1	1	1	1	1	1	1	1	1	1	1	1	1	1	1	1	1	1	1	1	1	1	1	1	1	1	1	1	1	1	1	1	1	1	1	1	1	1	1	1	1	1	1	1	1	1	1	1	1	1	1	1	1	1	1	1	1	1	1	1	1	1	1	1	1	1	1	1	1	1	1	1	1	1	1	1	1	1	1	1	1	1	1	1	1	1	1	1	1	1	1	1	1	1	1	1	1	1	1	1	1	1	1	1	1	1	1	1	1	1	1	1	1	1	1	1	1	1	1	1	1	1	1	1	1	1	1	1	1	1	1	1	1	1	1	1	1	1	1	1	1	1	1	1	1	1	1	1	1	1	1	1	1	1	1	1	1	1	1	1	1	1	1	1	1	1	1	1	1	1	1	1	1	1	1	1	1	1	1	1	1	1	1	1	1	1	1	1	1	1	1	1	1	1	1	1	1	1	1	1	1	1	1	1	1	1	1	1	1	1	1	1	1	1	1	1	1	1	1	1	1	1	1	1	1	1	1	1	1	1	1	1	1	1	1	1	1	1	1	1	1	1	1	1	1	1	1	1	1	1	1	1	1	1	1	1	1	1	1	1	1	1	1	1	1	1	1	1	1	1	1	1	1	1	1	1	1	1	1	1	1	1	1	1	1	1	1	1	1	1	1	1	1	1	1	1	1	1	1	1	0.499407	0.267139	0.834129
Mbovis_729697	1	1	1	1	1	1	1	1	1	1	1	1	1	1	1	1	1	1	1	1	1	1	1	1	1	1	1	1	1	1	1	1	1	1	1	1	1	1	1	1	1	1	1	1	1	1	1	1	1	1	1	1	1	1	1	1	1	1	1	1	1	1	1	1	1	1	1	1	1	1	1	1	1	1	1	1	1	1	1	1	1	1	1	1	1	1	1	1	1	1	1	1	1	1	1	1	1	1	1	1	1	1	1	1	1	1	1	1	1	1	1	1	1	1	1	1	1	1	1	1	1	1	1	1	1	1	1	1	1	1	1	1	1	1	1	1	1	1	1	1	1	1	1	1	1	1	1	1	1	1	1	1	1	1	1	1	1	1	1	1	1	1	1	1	1	1	1	1	1	1	1	1	1	1	1	1	1	1	1	1	1	1	1	1	1	1	1	1	1	1	1	1	1	1	1	1	1	1	1	1	1	1	1	1	1	1	1	1	1	1	1	1	1	1	1	1	1	1	1	1	1	1	1	1	1	1	1	1	1	1	1	1	1	1	1	1	1	1	1	1	1	1	1	1	1	1	1	1	1	1	1	1	1	1	1	1	1	1	1	1	1	1	1	1	1	1	1	1	1	1	1	1	1	1	1	1	1	1	1	1	1	1	1	1	1	1	1	1	1	1	1	1	1	1	1	1	1	1	1	1	1	1	1	1	1	1	1	1	1	1	1	1	1	1	1	1	1	1	1	1	1	1	1	1	1	1	1	1	1	1	1	1	1	1	1	1	1	1	1	1	1	1	1	1	1	1	1	1	1	1	1	1	1	1	1	1	1	1	1	1	1	1	1	1	1	1	1	1	1	1	1	1	1	1	1	1	1	1	1	1	1	1	1	1	1	1	1	1	1	1	1	1	1	1	1	1	1	1	1	1	1	1	1	1	1	1	1	1	1	1	1	1	1	1	1	1	1	1	1	1	1	1	1	1	1	1	1	1	1	1	1	1	1	1	1	1	1	1	1	1	1	1	1	1	1	1	1	1	1	1	1	1	1	1	1	1	1	1	1	1	1	1	1	1	1	1	1	1	1	1	1	1	1	1	1	1	1	1	1	1	1	1	1	1	1	1	1	1	1	1	1	1	1	1	1	1	1	1	1	1	1	1	1	1	1	1	1	1	1	1	1	1	1	1	1	1	1	1	1	1	1	1	1	1	1	1	1	1	1	1	1	1	1	1	1	1	1	1	1	1	1	1	1	1	1	1	1	1	1	1	1	1	1	1	1	1	1	1	1	1	1	1	1	1	1	1	1	1	1	1	1	1	1	1	1	1	1	1	1	1	1	1	1	1	1	1	1	1	1	1	1	1	1	1	1	1	1	1	1	1	1	1	1	1	1	1	1	1	1	1	1	1	1	1	1	1	1	1	1	1	1	1	1	1	1	1	1	1	1	1	1	1	1	1	1	1	1	1	1	1	1	1	1	1	1	1	1	1	1	1	1	1	1	1	1	1	1	1	1	1	1	1	1	1	1	1	1	1	1	1	1	1	1	1	1	1	1	1	1	1	1	1	1	1	1	1	1	1	1	1	1	1	1	1	1	1	1	1	1	1	1	1	1	1	1	1	1	1	1	1	1	1	1	1	1	1	1	1	1	1	1	1	1	1	1	1	1	1	1	1	1	1	1	1	1	1	1	1	1	1	1	1	1	1	1	1	1	1	1	1	1	1	1	1	1	1	1	1	1	1	1	1	1	1	1	1	1	1	1	1	1	1	1	1	1	1	1	1	1	1	1	1	1	1	1	1	1	1	1	1	1	1	1	1	1	1	1	1	1	1	1	1	1	1	1	1	1	1	1	1	1	1	1	1	1	1	1	1	1	1	1	1	1	1	1	1	1	1	1	1	1	1	1	1	1	1	1	1	1	1	1	1	1	1	1	1	1	1	1	1	1	1	1	1	1	1	1	1	1	1	1	1	1	1	1	1	1	1	1	1	1	1	1	1	1	1	1	1	1	1	1	1	1	1	1	1	1	1	1	1	1	1	1	1	1	1	1	1	1	1	1	1	1	1	1	1	1	1	1	1	1	1	1	1	1	1	1	1	1	1	1	1	1	1	1	1	1	1	1	1	1	1	1	1	1	1	1	1	1	1	1	1	1	1	1	1	1	1	1	1	1	1	1	1	1	1	1	1	1	1	1	1	1	1	1	1	1	1	1	1	1	1	1	1	1	1	1	1	1	1	1	1	1	1	1	1	1	1	1	1	1	1	1	1	1	1	1	1	1	1	1	1	1	1	1	1	1	1	1	1	1	1	1	1	1	1	1	1	1	1	1	1	1	1	1	1	1	1	1	1	1	1	1	1	1	1	1	1	1	1	1	1	1	1	1	1	1	1	1	1	1	1	1	1	1	1	1	1	1	1	1	1	1	1	1	1	1	1	1	1	1	1	1	1	1	1	1	1	1	1	1	1	1	1	1	1	1	1	1	1	1	1	1	1	1	1	1	1	1	1	1	1	1	1	1	1	1	1	1	1	1	1	1	1	1	1	1	1	1	1	1	1	1	1	1	1	1	1	1	1	1	1	1	1	1	1	1	1	1	1	1	1	1	1	1	1	1	1	1	1	1	1	1	1	1	1	1	1	1	1	1	1	1	1	1	1	1	1	1	1	1	1	1	1	1	1	1	1	1	1	1	1	1	1	1	1	1	1	1	1	1	1	1	1	1	1	1	1	1	1	1	1	1	1	1	1	1	1	1	1	1	1	1	1	1	1	1	1	1	1	1	1	1	1	1	1	1	1	1	1	1	1	1	1	1	1	1	1	1	1	1	1	1	1	1	1	1	1	1	1	1	1	1	1	1	1	1	1	1	1	1	1	1	1	1	1	1	1	1	1	1	1	1	1	1	1	1	1	1	1	1	1	1	1	1	1	1	1	1	1	1	1	1	1	1	1	1	1	1	1	1	1	1	1	1	1	1	1	1	1	1	1	1	1	1	1	1	1	1	1	1	1	1	1	1	1	1	1	1	1	1	1	1	1	1	1	1	1	1	1	1	1	1	1	1	1	1	1	1	1	1	1	1	1	1	1	1	1	1	1	1	1	1	1	1	1	1	1	1	1	1	1	1	1	1	1	1	1	1	1	1	1	1	1	1	1	1	1	1	1	1	1	1	1	1	1	1	1	1	1	1	1	1	1	1	1	1	1	1	1	1	1	1	1	1	1	1	1	1	1	1	1	1	1	1	1	1	1	1	1	1	1	1	1	1	1	1	1	1	1	1	1	1	1	1	1	1	1	1	1	1	1	1	1	1	1	1	1	1	1	1	1	1	1	1	1	1	1	1	1	1	1	1	1	1	1	1	1	1	1	1	1	1	1	1	1	1	1	1	1	1	1	1	1	1	1	1	1	1	1	1	1	1	1	1	1	1	1	1	1	1	1	1	1	1	1	1	1	1	1	1	1	1	1	1	1	1	1	1	1	1	1	1	1	1	1	1	1	1	1	1	1	1	1	1	1	1	1	1	1	1	1	1	1	1	1	1	1	1	1	1	1	1	1	1	1	1	1	1	1	1	1	1	1	1	1	1	1	1	1	1	1	1	1	1	1	1	1	1	1	1	1	1	1	1	1	1	1	1	1	1	1	1	1	1	1	1	1	1	1	1	1	1	1	1	1	1	1	1	1	1	1	1	1	1	1	1	1	1	1	1	1	1	1	1	1	1	1	1	1	1	1	1	1	1	1	1	1	1	1	1	1	1	1	1	1	1	1	1	1	1	1	1	1	1	1	1	1	1	1	1	1	1	1	1	1	1	1	1	1	1	1	1	1	1	1	1	1	1	1	1	1	1	1	1	1	1	1	1	1	1	1	1	1	1	1	1	1	1	1	1	1	1	1	1	1	1	1	1	1	1	1	1	1	1	1	1	1	1	1	1	1	1	1	1	1	1	1	1	1	1	1	1	1	1	1	1	1	1	1	1	1	1	1	1	1	1	1	1	1	1	1	1	1	1	1	1	1	1	1	1	1	1	1	1	1	1	1	1	1	1	1	1	1	1	1	1	1	1	1	1	1	1	1	1	1	1	1	1	1	1	1	1	1	1	1	1	1	1	1	1	1	1	1	1	1	1	1	1	1	1	1	1	1	1	1	1	1	1	1	1	1	1	1	1	1	1	1	1	1	1	1	1	1	1	1	1	1	1	1	1	1	1	1	1	1	1	1	1	1	1	1	1	1	1	1	1	1	1	1	1	1	1	1	1	1	1	1	1	1	1	1	1	1	1	1	1	1	1	1	1	1	1	1	1	0.506524	0.252358	0.852518	0.238771
Mbovis_729698	1	1	1	1	1	1	1	1	1	1	1	1	1	1	1	1	1	1	1	1	1	1	1	1	1	1	1	1	1	1	1	1	1	1	1	1	1	1	1	1	1	1	1	1	1	1	1	1	1	1	1	1	1	1	1	1	1	1	1	1	1	1	1	1	1	1	1	1	1	1	1	1	1	1	1	1	1	1	1	1	1	1	1	1	1	1	1	1	1	1	1	1	1	1	1	1	1	1	1	1	1	1	1	1	1	1	1	1	1	1	1	1	1	1	1	1	1	1	1	1	1	1	1	1	1	1	1	1	1	1	1	1	1	1	1	1	1	1	1	1	1	1	1	1	1	1	1	1	1	1	1	1	1	1	1	1	1	1	1	1	1	1	1	1	1	1	1	1	1	1	1	1	1	1	1	1	1	1	1	1	1	1	1	1	1	1	1	1	1	1	1	1	1	1	1	1	1	1	1	1	1	1	1	1	1	1	1	1	1	1	1	1	1	1	1	1	1	1	1	1	1	1	1	1	1	1	1	1	1	1	1	1	1	1	1	1	1	1	1	1	1	1	1	1	1	1	1	1	1	1	1	1	1	1	1	1	1	1	1	1	1	1	1	1	1	1	1	1	1	1	1	1	1	1	1	1	1	1	1	1	1	1	1	1	1	1	1	1	1	1	1	1	1	1	1	1	1	1	1	1	1	1	1	1	1	1	1	1	1	1	1	1	1	1	1	1	1	1	1	1	1	1	1	1	1	1	1	1	1	1	1	1	1	1	1	1	1	1	1	1	1	1	1	1	1	1	1	1	1	1	1	1	1	1	1	1	1	1	1	1	1	1	1	1	1	1	1	1	1	1	1	1	1	1	1	1	1	1	1	1	1	1	1	1	1	1	1	1	1	1	1	1	1	1	1	1	1	1	1	1	1	1	1	1	1	1	1	1	1	1	1	1	1	1	1	1	1	1	1	1	1	1	1	1	1	1	1	1	1	1	1	1	1	1	1	1	1	1	1	1	1	1	1	1	1	1	1	1	1	1	1	1	1	1	1	1	1	1	1	1	1	1	1	1	1	1	1	1	1	1	1	1	1	1	1	1	1	1	1	1	1	1	1	1	1	1	1	1	1	1	1	1	1	1	1	1	1	1	1	1	1	1	1	1	1	1	1	1	1	1	1	1	1	1	1	1	1	1	1	1	1	1	1	1	1	1	1	1	1	1	1	1	1	1	1	1	1	1	1	1	1	1	1	1	1	1	1	1	1	1	1	1	1	1	1	1	1	1	1	1	1	1	1	1	1	1	1	1	1	1	1	1	1	1	1	1	1	1	1	1	1	1	1	1	1	1	1	1	1	1	1	1	1	1	1	1	1	1	1	1	1	1	1	1	1	1	1	1	1	1	1	1	1	1	1	1	1	1	1	1	1	1	1	1	1	1	1	1	1	1	1	1	1	1	1	1	1	1	1	1	1	1	1	1	1	1	1	1	1	1	1	1	1	1	1	1	1	1	1	1	1	1	1	1	1	1	1	1	1	1	1	1	1	1	1	1	1	1	1	1	1	1	1	1	1	1	1	1	1	1	1	1	1	1	1	1	1	1	1	1	1	1	1	1	1	1	1	1	1	1	1	1	1	1	1	1	1	1	1	1	1	1	1	1	1	1	1	1	1	1	1	1	1	1	1	1	1	1	1	1	1	1	1	1	1	1	1	1	1	1	1	1	1	1	1	1	1	1	1	1	1	1	1	1	1	1	1	1	1	1	1	1	1	1	1	1	1	1	1	1	1	1	1	1	1	1	1	1	1	1	1	1	1	1	1	1	1	1	1	1	1	1	1	1	1	1	1	1	1	1	1	1	1	1	1	1	1	1	1	1	1	1	1	1	1	1	1	1	1	1	1	1	1	1	1	1	1	1	1	1	1	1	1	1	1	1	1	1	1	1	1	1	1	1	1	1	1	1	1	1	1	1	1	1	1	1	1	1	1	1	1	1	1	1	1	1	1	1	1	1	1	1	1	1	1	1	1	1	1	1	1	1	1	1	1	1	1	1	1	1	1	1	1	1	1	1	1	1	1	1	1	1	1	1	1	1	1	1	1	1	1	1	1	1	1	1	1	1	1	1	1	1	1	1	1	1	1	1	1	1	1	1	1	1	1	1	1	1	1	1	1	1	1	1	1	1	1	1	1	1	1	1	1	1	1	1	1	1	1	1	1	1	1	1	1	1	1	1	1	1	1	1	1	1	1	1	1	1	1	1	1	1	1	1	1	1	1	1	1	1	1	1	1	1	1	1	1	1	1	1	1	1	1	1	1	1	1	1	1	1	1	1	1	1	1	1	1	1	1	1	1	1	1	1	1	1	1	1	1	1	1	1	1	1	1	1	1	1	1	1	1	1	1	1	1	1	1	1	1	1	1	1	1	1	1	1	1	1	1	1	1	1	1	1	1	1	1	1	1	1	1	1	1	1	1	1	1	1	1	1	1	1	1	1	1	1	1	1	1	1	1	1	1	1	1	1	1	1	1	1	1	1	1	1	1	1	1	1	1	1	1	1	1	1	1	1	1	1	1	1	1	1	1	1	1	1	1	1	1	1	1	1	1	1	1	1	1	1	1	1	1	1	1	1	1	1	1	1	1	1	1	1	1	1	1	1	1	1	1	1	1	1	1	1	1	1	1	1	1	1	1	1	1	1	1	1	1	1	1	1	1	1	1	1	1	1	1	1	1	1	1	1	1	1	1	1	1	1	1	1	1	1	1	1	1	1	1	1	1	1	1	1	1	1	1	1	1	1	1	1	1	1	1	1	1	1	1	1	1	1	1	1	1	1	1	1	1	1	1	1	1	1	1	1	1	1	1	1	1	1	1	1	1	1	1	1	1	1	1	1	1	1	1	1	1	1	1	1	1	1	1	1	1	1	1	1	1	1	1	1	1	1	1	1	1	1	1	1	1	1	1	1	1	1	1	1	1	1	1	1	1	1	1	1	1	1	1	1	1	1	1	1	1	1	1	1	1	1	1	1	1	1	1	1	1	1	1	1	1	1	1	1	1	1	1	1	1	1	1	1	1	1	1	1	1	1	1	1	1	1	1	1	1	1	1	1	1	1	1	1	1	1	1	1	1	1	1	1	1	1	1	1	1	1	1	1	1	1	1	1	1	1	1	1	1	1	1	1	1	1	1	1	1	1	1	1	1	1	1	1	1	1	1	1	1	1	1	1	1	1	1	1	1	1	1	1	1	1	1	1	1	1	1	1	1	1	1	1	1	1	1	1	1	1	1	1	1	1	1	1	1	1	1	1	1	1	1	1	1	1	1	1	1	1	1	1	1	1	1	1	1	1	1	1	1	1	1	1	1	1	1	1	1	1	1	1	1	1	1	1	1	1	1	1	1	1	1	1	1	1	1	1	1	1	1	1	1	1	1	1	1	1	1	1	1	1	1	1	1	1	1	1	1	1	1	1	1	1	1	1	1	1	1	1	1	1	1	1	1	1	1	1	1	1	1	1	1	1	1	1	1	1	1	1	1	1	1	1	1	1	1	1	1	1	1	1	1	1	1	1	1	1	1	1	1	1	1	1	1	1	1	1	1	1	1	1	1	1	1	1	1	1	1	1	1	1	1	1	1	1	1	1	1	1	1	1	1	1	1	1	1	1	1	1	1	1	1	1	1	1	1	1	1	1	1	1	1	1	1	1	1	1	1	1	1	1	1	1	1	1	1	1	1	1	1	1	1	1	1	1	1	1	1	1	1	1	1	1	1	1	1	1	1	1	1	1	1	1	1	1	1	1	1	1	1	1	1	1	1	1	1	1	1	1	1	1	1	1	1	1	1	1	1	1	1	1	1	1	1	1	1	1	1	1	1	1	1	1	1	1	1	1	1	1	1	1	1	1	1	1	1	1	1	1	1	1	1	1	1	1	1	1	1	1	1	1	1	1	1	1	1	1	1	1	1	1	1	1	1	1	1	1	1	1	1	1	1	1	1	1	1	1	1	1	1	1	1	1	1	1	1	1	1	1	1	1	1	1	1	1	1	1	1	1	1	1	1	1	1	1	1	1	1	1	1	1	1	1	1	1	1	1	1	1	1	1	1	1	1	1	1	1	1	1	1	1	1	1	1	1	1	1	1	1	1	1	1	1	1	1	1	1	1	1	1	1	1	1	1	1	1	1	1	1	1	1	1	1	1	1	1	1	1	1	1	1	1	1	1	1	1	1	1	1	1	1	1	1	1	1	1	1	1	1	1	1	1	1	1	1	1	1	1	1	1	1	1	1	1	1	1	1	1	1	1	0.511269	0.288416	0.831541	0.103774	0.252955
Mbovis_729699	1	1	1	1	1	1	1	1	1	1	1	1	1	1	1	1	1	1	1	1	1	1	1	1	1	1	1	1	1	1	1	1	1	1	1	1	1	1	1	1	1	1	1	1	1	1	1	1	1	1	1	1	1	1	1	1	1	1	1	1	1	1	1	1	1	1	1	1	1	1	1	1	1	1	1	1	1	1	1	1	1	1	1	1	1	1	1	1	1	1	1	1	1	1	1	1	1	1	1	1	1	1	1	1	1	1	1	1	1	1	1	1	1	1	1	1	1	1	1	1	1	1	1	1	1	1	1	1	1	1	1	1	1	1	1	1	1	1	1	1	1	1	1	1	1	1	1	1	1	1	1	1	1	1	1	1	1	1	1	1	1	1	1	1	1	1	1	1	1	1	1	1	1	1	1	1	1	1	1	1	1	1	1	1	1	1	1	1	1	1	1	1	1	1	1	1	1	1	1	1	1	1	1	1	1	1	1	1	1	1	1	1	1	1	1	1	1	1	1	1	1	1	1	1	1	1	1	1	1	1	1	1	1	1	1	1	1	1	1	1	1	1	1	1	1	1	1	1	1	1	1	1	1	1	1	1	1	1	1	1	1	1	1	1	1	1	1	1	1	1	1	1	1	1	1	1	1	1	1	1	1	1	1	1	1	1	1	1	1	1	1	1	1	1	1	1	1	1	1	1	1	1	1	1	1	1	1	1	1	1	1	1	1	1	1	1	1	1	1	1	1	1	1	1	1	1	1	1	1	1	1	1	1	1	1	1	1	1	1	1	1	1	1	1	1	1	1	1	1	1	1	1	1	1	1	1	1	1	1	1	1	1	1	1	1	1	1	1	1	1	1	1	1	1	1	1	1	1	1	1	1	1	1	1	1	1	1	1	1	1	1	1	1	1	1	1	1	1	1	1	1	1	1	1	1	1	1	1	1	1	1	1	1	1	1	1	1	1	1	1	1	1	1	1	1	1	1	1	1	1	1	1	1	1	1	1	1	1	1	1	1	1	1	1	1	1	1	1	1	1	1	1	1	1	1	1	1	1	1	1	1	1	1	1	1	1	1	1	1	1	1	1	1	1	1	1	1	1	1	1	1	1	1	1	1	1	1	1	1	1	1	1	1	1	1	1	1	1	1	1	1	1	1	1	1	1	1	1	1	1	1	1	1	1	1	1	1	1	1	1	1	1	1	1	1	1	1	1	1	1	1	1	1	1	1	1	1	1	1	1	1	1	1	1	1	1	1	1	1	1	1	1	1	1	1	1	1	1	1	1	1	1	1	1	1	1	1	1	1	1	1	1	1	1	1	1	1	1	1	1	1	1	1	1	1	1	1	1	1	1	1	1	1	1	1	1	1	1	1	1	1	1	1	1	1	1	1	1	1	1	1	1	1	1	1	1	1	1	1	1	1	1	1	1	1	1	1	1	1	1	1	1	1	1	1	1	1	1	1	1	1	1	1	1	1	1	1	1	1	1	1	1	1	1	1	1	1	1	1	1	1	1	1	1	1	1	1	1	1	1	1	1	1	1	1	1	1	1	1	1	1	1	1	1	1	1	1	1	1	1	1	1	1	1	1	1	1	1	1	1	1	1	1	1	1	1	1	1	1	1	1	1	1	1	1	1	1	1	1	1	1	1	1	1	1	1	1	1	1	1	1	1	1	1	1	1	1	1	1	1	1	1	1	1	1	1	1	1	1	1	1	1	1	1	1	1	1	1	1	1	1	1	1	1	1	1	1	1	1	1	1	1	1	1	1	1	1	1	1	1	1	1	1	1	1	1	1	1	1	1	1	1	1	1	1	1	1	1	1	1	1	1	1	1	1	1	1	1	1	1	1	1	1	1	1	1	1	1	1	1	1	1	1	1	1	1	1	1	1	1	1	1	1	1	1	1	1	1	1	1	1	1	1	1	1	1	1	1	1	1	1	1	1	1	1	1	1	1	1	1	1	1	1	1	1	1	1	1	1	1	1	1	1	1	1	1	1	1	1	1	1	1	1	1	1	1	1	1	1	1	1	1	1	1	1	1	1	1	1	1	1	1	1	1	1	1	1	1	1	1	1	1	1	1	1	1	1	1	1	1	1	1	1	1	1	1	1	1	1	1	1	1	1	1	1	1	1	1	1	1	1	1	1	1	1	1	1	1	1	1	1	1	1	1	1	1	1	1	1	1	1	1	1	1	1	1	1	1	1	1	1	1	1	1	1	1	1	1	1	1	1	1	1	1	1	1	1	1	1	1	1	1	1	1	1	1	1	1	1	1	1	1	1	1	1	1	1	1	1	1	1	1	1	1	1	1	1	1	1	1	1	1	1	1	1	1	1	1	1	1	1	1	1	1	1	1	1	1	1	1	1	1	1	1	1	1	1	1	1	1	1	1	1	1	1	1	1	1	1	1	1	1	1	1	1	1	1	1	1	1	1	1	1	1	1	1	1	1	1	1	1	1	1	1	1	1	1	1	1	1	1	1	1	1	1	1	1	1	1	1	1	1	1	1	1	1	1	1	1	1	1	1	1	1	1	1	1	1	1	1	1	1	1	1	1	1	1	1	1	1	1	1	1	1	1	1	1	1	1	1	1	1	1	1	1	1	1	1	1	1	1	1	1	1	1	1	1	1	1	1	1	1	1	1	1	1	1	1	1	1	1	1	1	1	1	1	1	1	1	1	1	1	1	1	1	1	1	1	1	1	1	1	1	1	1	1	1	1	1	1	1	1	1	1	1	1	1	1	1	1	1	1	1	1	1	1	1	1	1	1	1	1	1	1	1	1	1	1	1	1	1	1	1	1	1	1	1	1	1	1	1	1	1	1	1	1	1	1	1	1	1	1	1	1	1	1	1	1	1	1	1	1	1	1	1	1	1	1	1	1	1	1	1	1	1	1	1	1	1	1	1	1	1	1	1	1	1	1	1	1	1	1	1	1	1	1	1	1	1	1	1	1	1	1	1	1	1	1	1	1	1	1	1	1	1	1	1	1	1	1	1	1	1	1	1	1	1	1	1	1	1	1	1	1	1	1	1	1	1	1	1	1	1	1	1	1	1	1	1	1	1	1	1	1	1	1	1	1	1	1	1	1	1	1	1	1	1	1	1	1	1	1	1	1	1	1	1	1	1	1	1	1	1	1	1	1	1	1	1	1	1	1	1	1	1	1	1	1	1	1	1	1	1	1	1	1	1	1	1	1	1	1	1	1	1	1	1	1	1	1	1	1	1	1	1	1	1	1	1	1	1	1	1	1	1	1	1	1	1	1	1	1	1	1	1	1	1	1	1	1	1	1	1	1	1	1	1	1	1	1	1	1	1	1	1	1	1	1	1	1	1	1	1	1	1	1	1	1	1	1	1	1	1	1	1	1	1	1	1	1	1	1	1	1	1	1	1	1	1	1	1	1	1	1	1	1	1	1	1	1	1	1	1	1	1	1	1	1	1	1	1	1	1	1	1	1	1	1	1	1	1	1	1	1	1	1	1	1	1	1	1	1	1	1	1	1	1	1	1	1	1	1	1	1	1	1	1	1	1	1	1	1	1	1	1	1	1	1	1	1	1	1	1	1	1	1	1	1	1	1	1	1	1	1	1	1	1	1	1	1	1	1	1	1	1	1	1	1	1	1	1	1	1	1	1	1	1	1	1	1	1	1	1	1	1	1	1	1	1	1	1	1	1	1	1	1	1	1	1	1	1	1	1	1	1	1	1	1	1	1	1	1	1	1	1	1	1	1	1	1	1	1	1	1	1	1	1	1	1	1	1	1	1	1	1	1	1	1	1	1	1	1	1	1	1	1	1	1	1	1	1	1	1	1	1	1	1	1	1	1	1	1	1	1	1	1	1	1	1	1	1	1	1	1	1	1	1	1	1	1	1	1	1	1	1	1	1	1	1	1	1	1	1	1	1	1	1	1	1	1	1	1	1	1	1	1	1	1	1	1	1	1	1	1	1	1	1	1	1	1	1	1	1	1	1	1	1	1	1	1	1	1	1	1	1	1	1	1	1	1	1	1	1	1	1	1	1	1	1	1	1	1	1	1	1	1	1	1	1	1	1	1	1	1	1	1	1	1	1	1	1	1	1	1	1	1	1	1	1	1	1	1	1	1	1	1	1	1	1	1	1	1	1	1	1	1	1	1	1	1	1	1	1	1	1	1	1	1	1	1	1	1	1	1	1	1	1	1	1	1	1	1	1	1	1	1	1	1	1	1	1	1	1	1	1	1	1	1	1	1	1	1	1	1	1	1	1	1	1	1	1	1	1	1	1	1	1	1	1	1	1	1	1	1	1	0.507711	0.253538	0.852518	0.239953	0.00117647	0.254137
Mbovis_729700	1	1	1	1	1	1	1	1	1	1	1	1	1	1	1	1	1	1	1	1	1	1	1	1	1	1	1	1	1	1	1	1	1	1	1	1	1	1	1	1	1	1	1	1	1	1	1	1	1	1	1	1	1	1	1	1	1	1	1	1	1	1	1	1	1	1	1	1	1	1	1	1	1	1	1	1	1	1	1	1	1	1	1	1	1	1	1	1	1	1	1	1	1	1	1	1	1	1	1	1	1	1	1	1	1	1	1	1	1	1	1	1	1	1	1	1	1	1	1	1	1	1	1	1	1	1	1	1	1	1	1	1	1	1	1	1	1	1	1	1	1	1	1	1	1	1	1	1	1	1	1	1	1	1	1	1	1	1	1	1	1	1	1	1	1	1	1	1	1	1	1	1	1	1	1	1	1	1	1	1	1	1	1	1	1	1	1	1	1	1	1	1	1	1	1	1	1	1	1	1	1	1	1	1	1	1	1	1	1	1	1	1	1	1	1	1	1	1	1	1	1	1	1	1	1	1	1	1	1	1	1	1	1	1	1	1	1	1	1	1	1	1	1	1	1	1	1	1	1	1	1	1	1	1	1	1	1	1	1	1	1	1	1	1	1	1	1	1	1	1	1	1	1	1	1	1	1	1	1	1	1	1	1	1	1	1	1	1	1	1	1	1	1	1	1	1	1	1	1	1	1	1	1	1	1	1	1	1	1	1	1	1	1	1	1	1	1	1	1	1	1	1	1	1	1	1	1	1	1	1	1	1	1	1	1	1	1	1	1	1	1	1	1	1	1	1	1	1	1	1	1	1	1	1	1	1	1	1	1	1	1	1	1	1	1	1	1	1	1	1	1	1	1	1	1	1	1	1	1	1	1	1	1	1	1	1	1	1	1	1	1	1	1	1	1	1	1	1	1	1	1	1	1	1	1	1	1	1	1	1	1	1	1	1	1	1	1	1	1	1	1	1	1	1	1	1	1	1	1	1	1	1	1	1	1	1	1	1	1	1	1	1	1	1	1	1	1	1	1	1	1	1	1	1	1	1	1	1	1	1	1	1	1	1	1	1	1	1	1	1	1	1	1	1	1	1	1	1	1	1	1	1	1	1	1	1	1	1	1	1	1	1	1	1	1	1	1	1	1	1	1	1	1	1	1	1	1	1	1	1	1	1	1	1	1	1	1	1	1	1	1	1	1	1	1	1	1	1	1	1	1	1	1	1	1	1	1	1	1	1	1	1	1	1	1	1	1	1	1	1	1	1	1	1	1	1	1	1	1	1	1	1	1	1	1	1	1	1	1	1	1	1	1	1	1	1	1	1	1	1	1	1	1	1	1	1	1	1	1	1	1	1	1	1	1	1	1	1	1	1	1	1	1	1	1	1	1	1	1	1	1	1	1	1	1	1	1	1	1	1	1	1	1	1	1	1	1	1	1	1	1	1	1	1	1	1	1	1	1	1	1	1	1	1	1	1	1	1	1	1	1	1	1	1	1	1	1	1	1	1	1	1	1	1	1	1	1	1	1	1	1	1	1	1	1	1	1	1	1	1	1	1	1	1	1	1	1	1	1	1	1	1	1	1	1	1	1	1	1	1	1	1	1	1	1	1	1	1	1	1	1	1	1	1	1	1	1	1	1	1	1	1	1	1	1	1	1	1	1	1	1	1	1	1	1	1	1	1	1	1	1	1	1	1	1	1	1	1	1	1	1	1	1	1	1	1	1	1	1	1	1	1	1	1	1	1	1	1	1	1	1	1	1	1	1	1	1	1	1	1	1	1	1	1	1	1	1	1	1	1	1	1	1	1	1	1	1	1	1	1	1	1	1	1	1	1	1	1	1	1	1	1	1	1	1	1	1	1	1	1	1	1	1	1	1	1	1	1	1	1	1	1	1	1	1	1	1	1	1	1	1	1	1	1	1	1	1	1	1	1	1	1	1	1	1	1	1	1	1	1	1	1	1	1	1	1	1	1	1	1	1	1	1	1	1	1	1	1	1	1	1	1	1	1	1	1	1	1	1	1	1	1	1	1	1	1	1	1	1	1	1	1	1	1	1	1	1	1	1	1	1	1	1	1	1	1	1	1	1	1	1	1	1	1	1	1	1	1	1	1	1	1	1	1	1	1	1	1	1	1	1	1	1	1	1	1	1	1	1	1	1	1	1	1	1	1	1	1	1	1	1	1	1	1	1	1	1	1	1	1	1	1	1	1	1	1	1	1	1	1	1	1	1	1	1	1	1	1	1	1	1	1	1	1	1	1	1	1	1	1	1	1	1	1	1	1	1	1	1	1	1	1	1	1	1	1	1	1	1	1	1	1	1	1	1	1	1	1	1	1	1	1	1	1	1	1	1	1	1	1	1	1	1	1	1	1	1	1	1	1	1	1	1	1	1	1	1	1	1	1	1	1	1	1	1	1	1	1	1	1	1	1	1	1	1	1	1	1	1	1	1	1	1	1	1	1	1	1	1	1	1	1	1	1	1	1	1	1	1	1	1	1	1	1	1	1	1	1	1	1	1	1	1	1	1	1	1	1	1	1	1	1	1	1	1	1	1	1	1	1	1	1	1	1	1	1	1	1	1	1	1	1	1	1	1	1	1	1	1	1	1	1	1	1	1	1	1	1	1	1	1	1	1	1	1	1	1	1	1	1	1	1	1	1	1	1	1	1	1	1	1	1	1	1	1	1	1	1	1	1	1	1	1	1	1	1	1	1	1	1	1	1	1	1	1	1	1	1	1	1	1	1	1	1	1	1	1	1	1	1	1	1	1	1	1	1	1	1	1	1	1	1	1	1	1	1	1	1	1	1	1	1	1	1	1	1	1	1	1	1	1	1	1	1	1	1	1	1	1	1	1	1	1	1	1	1	1	1	1	1	1	1	1	1	1	1	1	1	1	1	1	1	1	1	1	1	1	1	1	1	1	1	1	1	1	1	1	1	1	1	1	1	1	1	1	1	1	1	1	1	1	1	1	1	1	1	1	1	1	1	1	1	1	1	1	1	1	1	1	1	1	1	1	1	1	1	1	1	1	1	1	1	1	1	1	1	1	1	1	1	1	1	1	1	1	1	1	1	1	1	1	1	1	1	1	1	1	1	1	1	1	1	1	1	1	1	1	1	1	1	1	1	1	1	1	1	1	1	1	1	1	1	1	1	1	1	1	1	1	1	1	1	1	1	1	1	1	1	1	1	1	1	1	1	1	1	1	1	1	1	1	1	1	1	1	1	1	1	1	1	1	1	1	1	1	1	1	1	1	1	1	1	1	1	1	1	1	1	1	1	1	1	1	1	1	1	1	1	1	1	1	1	1	1	1	1	1	1	1	1	1	1	1	1	1	1	1	1	1	1	1	1	1	1	1	1	1	1	1	1	1	1	1	1	1	1	1	1	1	1	1	1	1	1	1	1	1	1	1	1	1	1	1	1	1	1	1	1	1	1	1	1	1	1	1	1	1	1	1	1	1	1	1	1	1	1	1	1	1	1	1	1	1	1	1	1	1	1	1	1	1	1	1	1	1	1	1	1	1	1	1	1	1	1	1	1	1	1	1	1	1	1	1	1	1	1	1	1	1	1	1	1	1	1	1	1	1	1	1	1	1	1	1	1	1	1	1	1	1	1	1	1	1	1	1	1	1	1	1	1	1	1	1	1	1	1	1	1	1	1	1	1	1	1	1	1	1	1	1	1	1	1	1	1	1	1	1	1	1	1	1	1	1	1	1	1	1	1	1	1	1	1	1	1	1	1	1	1	1	1	1	1	1	1	1	1	1	1	1	1	1	1	1	1	1	1	1	1	1	1	1	1	1	1	1	1	1	1	1	1	1	1	1	1	1	1	1	1	1	1	1	1	1	1	1	1	1	1	1	1	1	1	1	1	1	1	1	1	1	1	1	1	1	1	1	1	1	1	1	1	1	1	1	1	1	1	1	1	1	1	1	1	1	1	1	1	1	1	1	1	1	1	1	1	1	1	1	1	1	1	1	1	1	1	1	1	1	1	1	1	1	1	1	1	1	1	1	1	1	1	1	1	1	1	1	1	1	1	1	1	1	1	1	1	1	1	1	1	1	1	1	1	1	1	1	1	1	1	1	1	1	1	1	1	1	1	1	1	1	1	1	1	1	1	1	1	1	1	1	1	1	1	1	1	1	1	1	1	1	1	1	1	1	1	1	1	1	1	1	1	1	1	1	1	1	1	1	1	1	1	1	1	1	1	1	1	1	1	1	1	1	1	1	1	1	1	1	1	1	1	1	1	1	1	1	1	1	1	1	1	1	1	1	1	1	0.916268	0.905502	0.946796	0.908005	0.881295	0.910287	0.881295
Mbovis_729701	1	1	1	1	1	1	1	1	1	1	1	1	1	1	1	1	1	1	1	1	1	1	1	1	1	1	1	1	1	1	1	1	1	1	1	1	1	1	1	1	1	1	1	1	1	1	1	1	1	1	1	1	1	1	1	1	1	1	1	1	1	1	1	1	1	1	1	1	1	1	1	1	1	1	1	1	1	1	1	1	1	1	1	1	1	1	1	1	1	1	1	1	1	1	1	1	1	1	1	1	1	1	1	1	1	1	1	1	1	1	1	1	1	1	1	1	1	1	1	1	1	1	1	1	1	1	1	1	1	1	1	1	1	1	1	1	1	1	1	1	1	1	1	1	1	1	1	1	1	1	1	1	1	1	1	1	1	1	1	1	1	1	1	1	1	1	1	1	1	1	1	1	1	1	1	1	1	1	1	1	1	1	1	1	1	1	1	1	1	1	1	1	1	1	1	1	1	1	1	1	1	1	1	1	1	1	1	1	1	1	1	1	1	1	1	1	1	1	1	1	1	1	1	1	1	1	1	1	1	1	1	1	1	1	1	1	1	1	1	1	1	1	1	1	1	1	1	1	1	1	1	1	1	1	1	1	1	1	1	1	1	1	1	1	1	1	1	1	1	1	1	1	1	1	1	1	1	1	1	1	1	1	1	1	1	1	1	1	1	1	1	1	1	1	1	1	1	1	1	1	1	1	1	1	1	1	1	1	1	1	1	1	1	1	1	1	1	1	1	1	1	1	1	1	1	1	1	1	1	1	1	1	1	1	1	1	1	1	1	1	1	1	1	1	1	1	1	1	1	1	1	1	1	1	1	1	1	1	1	1	1	1	1	1	1	1	1	1	1	1	1	1	1	1	1	1	1	1	1	1	1	1	1	1	1	1	1	1	1	1	1	1	1	1	1	1	1	1	1	1	1	1	1	1	1	1	1	1	1	1	1	1	1	1	1	1	1	1	1	1	1	1	1	1	1	1	1	1	1	1	1	1	1	1	1	1	1	1	1	1	1	1	1	1	1	1	1	1	1	1	1	1	1	1	1	1	1	1	1	1	1	1	1	1	1	1	1	1	1	1	1	1	1	1	1	1	1	1	1	1	1	1	1	1	1	1	1	1	1	1	1	1	1	1	1	1	1	1	1	1	1	1	1	1	1	1	1	1	1	1	1	1	1	1	1	1	1	1	1	1	1	1	1	1	1	1	1	1	1	1	1	1	1	1	1	1	1	1	1	1	1	1	1	1	1	1	1	1	1	1	1	1	1	1	1	1	1	1	1	1	1	1	1	1	1	1	1	1	1	1	1	1	1	1	1	1	1	1	1	1	1	1	1	1	1	1	1	1	1	1	1	1	1	1	1	1	1	1	1	1	1	1	1	1	1	1	1	1	1	1	1	1	1	1	1	1	1	1	1	1	1	1	1	1	1	1	1	1	1	1	1	1	1	1	1	1	1	1	1	1	1	1	1	1	1	1	1	1	1	1	1	1	1	1	1	1	1	1	1	1	1	1	1	1	1	1	1	1	1	1	1	1	1	1	1	1	1	1	1	1	1	1	1	1	1	1	1	1	1	1	1	1	1	1	1	1	1	1	1	1	1	1	1	1	1	1	1	1	1	1	1	1	1	1	1	1	1	1	1	1	1	1	1	1	1	1	1	1	1	1	1	1	1	1	1	1	1	1	1	1	1	1	1	1	1	1	1	1	1	1	1	1	1	1	1	1	1	1	1	1	1	1	1	1	1	1	1	1	1	1	1	1	1	1	1	1	1	1	1	1	1	1	1	1	1	1	1	1	1	1	1	1	1	1	1	1	1	1	1	1	1	1	1	1	1	1	1	1	1	1	1	1	1	1	1	1	1	1	1	1	1	1	1	1	1	1	1	1	1	1	1	1	1	1	1	1	1	1	1	1	1	1	1	1	1	1	1	1	1	1	1	1	1	1	1	1	1	1	1	1	1	1	1	1	1	1	1	1	1	1	1	1	1	1	1	1	1	1	1	1	1	1	1	1	1	1	1	1	1	1	1	1	1	1	1	1	1	1	1	1	1	1	1	1	1	1	1	1	1	1	1	1	1	1	1	1	1	1	1	1	1	1	1	1	1	1	1	1	1	1	1	1	1	1	1	1	1	1	1	1	1	1	1	1	1	1	1	1	1	1	1	1	1	1	1	1	1	1	1	1	1	1	1	1	1	1	1	1	1	1	1	1	1	1	1	1	1	1	1	1	1	1	1	1	1	1	1	1	1	1	1	1	1	1	1	1	1	1	1	1	1	1	1	1	1	1	1	1	1	1	1	1	1	1	1	1	1	1	1	1	1	1	1	1	1	1	1	1	1	1	1	1	1	1	1	1	1	1	1	1	1	1	1	1	1	1	1	1	1	1	1	1	1	1	1	1	1	1	1	1	1	1	1	1	1	1	1	1	1	1	1	1	1	1	1	1	1	1	1	1	1	1	1	1	1	1	1	1	1	1	1	1	1	1	1	1	1	1	1	1	1	1	1	1	1	1	1	1	1	1	1	1	1	1	1	1	1	1	1	1	1	1	1	1	1	1	1	1	1	1	1	1	1	1	1	1	1	1	1	1	1	1	1	1	1	1	1	1	1	1	1	1	1	1	1	1	1	1	1	1	1	1	1	1	1	1	1	1	1	1	1	1	1	1	1	1	1	1	1	1	1	1	1	1	1	1	1	1	1	1	1	1	1	1	1	1	1	1	1	1	1	1	1	1	1	1	1	1	1	1	1	1	1	1	1	1	1	1	1	1	1	1	1	1	1	1	1	1	1	1	1	1	1	1	1	1	1	1	1	1	1	1	1	1	1	1	1	1	1	1	1	1	1	1	1	1	1	1	1	1	1	1	1	1	1	1	1	1	1	1	1	1	1	1	1	1	1	1	1	1	1	1	1	1	1	1	1	1	1	1	1	1	1	1	1	1	1	1	1	1	1	1	1	1	1	1	1	1	1	1	1	1	1	1	1	1	1	1	1	1	1	1	1	1	1	1	1	1	1	1	1	1	1	1	1	1	1	1	1	1	1	1	1	1	1	1	1	1	1	1	1	1	1	1	1	1	1	1	1	1	1	1	1	1	1	1	1	1	1	1	1	1	1	1	1	1	1	1	1	1	1	1	1	1	1	1	1	1	1	1	1	1	1	1	1	1	1	1	1	1	1	1	1	1	1	1	1	1	1	1	1	1	1	1	1	1	1	1	1	1	1	1	1	1	1	1	1	1	1	1	1	1	1	1	1	1	1	1	1	1	1	1	1	1	1	1	1	1	1	1	1	1	1	1	1	1	1	1	1	1	1	1	1	1	1	1	1	1	1	1	1	1	1	1	1	1	1	1	1	1	1	1	1	1	1	1	1	1	1	1	1	1	1	1	1	1	1	1	1	1	1	1	1	1	1	1	1	1	1	1	1	1	1	1	1	1	1	1	1	1	1	1	1	1	1	1	1	1	1	1	1	1	1	1	1	1	1	1	1	1	1	1	1	1	1	1	1	1	1	1	1	1	1	1	1	1	1	1	1	1	1	1	1	1	1	1	1	1	1	1	1	1	1	1	1	1	1	1	1	1	1	1	1	1	1	1	1	1	1	1	1	1	1	1	1	1	1	1	1	1	1	1	1	1	1	1	1	1	1	1	1	1	1	1	1	1	1	1	1	1	1	1	1	1	1	1	1	1	1	1	1	1	1	1	1	1	1	1	1	1	1	1	1	1	1	1	1	1	1	1	1	1	1	1	1	1	1	1	1	1	1	1	1	1	1	1	1	1	1	1	1	1	1	1	1	1	1	1	1	1	1	1	1	1	1	1	1	1	1	1	1	1	1	1	1	1	1	1	1	1	1	1	1	1	1	1	1	1	1	1	1	1	1	1	1	1	1	1	1	1	1	1	1	1	1	1	1	1	1	1	1	1	1	1	1	1	1	1	1	1	1	1	1	1	1	1	1	1	1	1	1	1	1	1	1	1	1	1	1	1	1	1	1	1	1	1	1	1	1	1	1	1	1	1	1	1	1	1	1	1	1	1	1	1	1	1	1	1	1	1	1	1	1	1	1	1	1	1	1	1	1	1	1	1	1	1	1	1	1	1	1	1	1	1	1	1	1	1	1	1	1	1	1	1	1	1	1	1	1	1	1	1	1	1	1	1	1	1	1	1	1	1	1	1	1	1	1	1	1	1	1	1	1	1	1	1	1	1	1	1	1	1	1	1	1	1	1	1	1	1	1	1	1	1	1	1	1	1	1	1	1	1	1	1	1	1	1	1	1	1	1	1	1	1	1	0.133728	0.449704	0.816766	0.469822	0.478055	0.485172	0.479241	0.91497
Mbovis_729702	1	1	1	1	1	1	1	1	1	1	1	1	1	1	1	1	1	1	1	1	1	1	1	1	1	1	1	1	1	1	1	1	1	1	1	1	1	1	1	1	1	1	1	1	1	1	1	1	1	1	1	1	1	1	1	1	1	1	1	1	1	1	1	1	1	1	1	1	1	1	1	1	1	1	1	1	1	1	1	1	1	1	1	1	1	1	1	1	1	1	1	1	1	1	1	1	1	1	1	1	1	1	1	1	1	1	1	1	1	1	1	1	1	1	1	1	1	1	1	1	1	1	1	1	1	1	1	1	1	1	1	1	1	1	1	1	1	1	1	1	1	1	1	1	1	1	1	1	1	1	1	1	1	1	1	1	1	1	1	1	1	1	1	1	1	1	1	1	1	1	1	1	1	1	1	1	1	1	1	1	1	1	1	1	1	1	1	1	1	1	1	1	1	1	1	1	1	1	1	1	1	1	1	1	1	1	1	1	1	1	1	1	1	1	1	1	1	1	1	1	1	1	1	1	1	1	1	1	1	1	1	1	1	1	1	1	1	1	1	1	1	1	1	1	1	1	1	1	1	1	1	1	1	1	1	1	1	1	1	1	1	1	1	1	1	1	1	1	1	1	1	1	1	1	1	1	1	1	1	1	1	1	1	1	1	1	1	1	1	1	1	1	1	1	1	1	1	1	1	1	1	1	1	1	1	1	1	1	1	1	1	1	1	1	1	1	1	1	1	1	1	1	1	1	1	1	1	1	1	1	1	1	1	1	1	1	1	1	1	1	1	1	1	1	1	1	1	1	1	1	1	1	1	1	1	1	1	1	1	1	1	1	1	1	1	1	1	1	1	1	1	1	1	1	1	1	1	1	1	1	1	1	1	1	1	1	1	1	1	1	1	1	1	1	1	1	1	1	1	1	1	1	1	1	1	1	1	1	1	1	1	1	1	1	1	1	1	1	1	1	1	1	1	1	1	1	1	1	1	1	1	1	1	1	1	1	1	1	1	1	1	1	1	1	1	1	1	1	1	1	1	1	1	1	1	1	1	1	1	1	1	1	1	1	1	1	1	1	1	1	1	1	1	1	1	1	1	1	1	1	1	1	1	1	1	1	1	1	1	1	1	1	1	1	1	1	1	1	1	1	1	1	1	1	1	1	1	1	1	1	1	1	1	1	1	1	1	1	1	1	1	1	1	1	1	1	1	1	1	1	1	1	1	1	1	1	1	1	1	1	1	1	1	1	1	1	1	1	1	1	1	1	1	1	1	1	1	1	1	1	1	1	1	1	1	1	1	1	1	1	1	1	1	1	1	1	1	1	1	1	1	1	1	1	1	1	1	1	1	1	1	1	1	1	1	1	1	1	1	1	1	1	1	1	1	1	1	1	1	1	1	1	1	1	1	1	1	1	1	1	1	1	1	1	1	1	1	1	1	1	1	1	1	1	1	1	1	1	1	1	1	1	1	1	1	1	1	1	1	1	1	1	1	1	1	1	1	1	1	1	1	1	1	1	1	1	1	1	1	1	1	1	1	1	1	1	1	1	1	1	1	1	1	1	1	1	1	1	1	1	1	1	1	1	1	1	1	1	1	1	1	1	1	1	1	1	1	1	1	1	1	1	1	1	1	1	1	1	1	1	1	1	1	1	1	1	1	1	1	1	1	1	1	1	1	1	1	1	1	1	1	1	1	1	1	1	1	1	1	1	1	1	1	1	1	1	1	1	1	1	1	1	1	1	1	1	1	1	1	1	1	1	1	1	1	1	1	1	1	1	1	1	1	1	1	1	1	1	1	1	1	1	1	1	1	1	1	1	1	1	1	1	1	1	1	1	1	1	1	1	1	1	1	1	1	1	1	1	1	1	1	1	1	1	1	1	1	1	1	1	1	1	1	1	1	1	1	1	1	1	1	1	1	1	1	1	1	1	1	1	1	1	1	1	1	1	1	1	1	1	1	1	1	1	1	1	1	1	1	1	1	1	1	1	1	1	1	1	1	1	1	1	1	1	1	1	1	1	1	1	1	1	1	1	1	1	1	1	1	1	1	1	1	1	1	1	1	1	1	1	1	1	1	1	1	1	1	1	1	1	1	1	1	1	1	1	1	1	1	1	1	1	1	1	1	1	1	1	1	1	1	1	1	1	1	1	1	1	1	1	1	1	1	1	1	1	1	1	1	1	1	1	1	1	1	1	1	1	1	1	1	1	1	1	1	1	1	1	1	1	1	1	1	1	1	1	1	1	1	1	1	1	1	1	1	1	1	1	1	1	1	1	1	1	1	1	1	1	1	1	1	1	1	1	1	1	1	1	1	1	1	1	1	1	1	1	1	1	1	1	1	1	1	1	1	1	1	1	1	1	1	1	1	1	1	1	1	1	1	1	1	1	1	1	1	1	1	1	1	1	1	1	1	1	1	1	1	1	1	1	1	1	1	1	1	1	1	1	1	1	1	1	1	1	1	1	1	1	1	1	1	1	1	1	1	1	1	1	1	1	1	1	1	1	1	1	1	1	1	1	1	1	1	1	1	1	1	1	1	1	1	1	1	1	1	1	1	1	1	1	1	1	1	1	1	1	1	1	1	1	1	1	1	1	1	1	1	1	1	1	1	1	1	1	1	1	1	1	1	1	1	1	1	1	1	1	1	1	1	1	1	1	1	1	1	1	1	1	1	1	1	1	1	1	1	1	1	1	1	1	1	1	1	1	1	1	1	1	1	1	1	1	1	1	1	1	1	1	1	1	1	1	1	1	1	1	1	1	1	1	1	1	1	1	1	1	1	1	1	1	1	1	1	1	1	1	1	1	1	1	1	1	1	1	1	1	1	1	1	1	1	1	1	1	1	1	1	1	1	1	1	1	1	1	1	1	1	1	1	1	1	1	1	1	1	1	1	1	1	1	1	1	1	1	1	1	1	1	1	1	1	1	1	1	1	1	1	1	1	1	1	1	1	1	1	1	1	1	1	1	1	1	1	1	1	1	1	1	1	1	1	1	1	1	1	1	1	1	1	1	1	1	1	1	1	1	1	1	1	1	1	1	1	1	1	1	1	1	1	1	1	1	1	1	1	1	1	1	1	1	1	1	1	1	1	1	1	1	1	1	1	1	1	1	1	1	1	1	1	1	1	1	1	1	1	1	1	1	1	1	1	1	1	1	1	1	1	1	1	1	1	1	1	1	1	1	1	1	1	1	1	1	1	1	1	1	1	1	1	1	1	1	1	1	1	1	1	1	1	1	1	1	1	1	1	1	1	1	1	1	1	1	1	1	1	1	1	1	1	1	1	1	1	1	1	1	1	1	1	1	1	1	1	1	1	1	1	1	1	1	1	1	1	1	1	1	1	1	1	1	1	1	1	1	1	1	1	1	1	1	1	1	1	1	1	1	1	1	1	1	1	1	1	1	1	1	1	1	1	1	1	1	1	1	1	1	1	1	1	1	1	1	1	1	1	1	1	1	1	1	1	1	1	1	1	1	1	1	1	1	1	1	1	1	1	1	1	1	1	1	1	1	1	1	1	1	1	1	1	1	1	1	1	1	1	1	1	1	1	1	1	1	1	1	1	1	1	1	1	1	1	1	1	1	1	1	1	1	1	1	1	1	1	1	1	1	1	1	1	1	1	1	1	1	1	1	1	1	1	1	1	1	1	1	1	1	1	1	1	1	1	1	1	1	1	1	1	1	1	1	1	1	1	1	1	1	1	1	1	1	1	1	1	1	1	1	1	1	1	1	1	1	1	1	1	1	1	1	1	1	1	1	1	1	1	1	1	1	1	1	1	1	1	1	1	1	1	1	1	1	1	1	1	1	1	1	1	1	1	1	1	1	1	1	1	1	1	1	1	1	1	1	1	1	1	1	1	1	1	1	1	1	1	1	1	1	1	1	1	1	1	1	1	1	1	1	1	1	1	1	1	1	1	1	1	1	1	1	1	1	1	1	1	1	1	1	1	1	1	1	1	1	1	1	1	1	1	1	1	1	1	1	1	1	1	1	1	1	1	1	1	1	1	1	1	1	1	1	1	1	1	1	1	1	1	1	1	1	1	1	1	1	1	1	1	1	1	1	1	1	1	1	1	1	1	1	1	1	1	1	1	1	1	1	1	1	1	1	1	1	1	1	1	1	1	1	1	1	1	1	1	1	1	1	1	1	1	1	1	1	1	1	1	1	1	1	1	1	1	1	1	1	1	1	1	1	1	1	1	1	1	1	1	1	1	1	1	1	1	1	1	1	1	1	1	1	1	1	1	1	1	1	1	1	1	1	1	1	1	1	1	1	1	1	1	0.501185	0.271868	0.833931	0.100236	0.245863	0.110718	0.247045	0.90681	0.476303
Mbovis_729703	1	1	1	1	1	1	1	1	1	1	1	1	1	1	1	1	1	1	1	1	1	1	1	1	1	1	1	1	1	1	1	1	1	1	1	1	1	1	1	1	1	1	1	1	1	1	1	1	1	1	1	1	1	1	1	1	1	1	1	1	1	1	1	1	1	1	1	1	1	1	1	1	1	1	1	1	1	1	1	1	1	1	1	1	1	1	1	1	1	1	1	1	1	1	1	1	1	1	1	1	1	1	1	1	1	1	1	1	1	1	1	1	1	1	1	1	1	1	1	1	1	1	1	1	1	1	1	1	1	1	1	1	1	1	1	1	1	1	1	1	1	1	1	1	1	1	1	1	1	1	1	1	1	1	1	1	1	1	1	1	1	1	1	1	1	1	1	1	1	1	1	1	1	1	1	1	1	1	1	1	1	1	1	1	1	1	1	1	1	1	1	1	1	1	1	1	1	1	1	1	1	1	1	1	1	1	1	1	1	1	1	1	1	1	1	1	1	1	1	1	1	1	1	1	1	1	1	1	1	1	1	1	1	1	1	1	1	1	1	1	1	1	1	1	1	1	1	1	1	1	1	1	1	1	1	1	1	1	1	1	1	1	1	1	1	1	1	1	1	1	1	1	1	1	1	1	1	1	1	1	1	1	1	1	1	1	1	1	1	1	1	1	1	1	1	1	1	1	1	1	1	1	1	1	1	1	1	1	1	1	1	1	1	1	1	1	1	1	1	1	1	1	1	1	1	1	1	1	1	1	1	1	1	1	1	1	1	1	1	1	1	1	1	1	1	1	1	1	1	1	1	1	1	1	1	1	1	1	1	1	1	1	1	1	1	1	1	1	1	1	1	1	1	1	1	1	1	1	1	1	1	1	1	1	1	1	1	1	1	1	1	1	1	1	1	1	1	1	1	1	1	1	1	1	1	1	1	1	1	1	1	1	1	1	1	1	1	1	1	1	1	1	1	1	1	1	1	1	1	1	1	1	1	1	1	1	1	1	1	1	1	1	1	1	1	1	1	1	1	1	1	1	1	1	1	1	1	1	1	1	1	1	1	1	1	1	1	1	1	1	1	1	1	1	1	1	1	1	1	1	1	1	1	1	1	1	1	1	1	1	1	1	1	1	1	1	1	1	1	1	1	1	1	1	1	1	1	1	1	1	1	1	1	1	1	1	1	1	1	1	1	1	1	1	1	1	1	1	1	1	1	1	1	1	1	1	1	1	1	1	1	1	1	1	1	1	1	1	1	1	1	1	1	1	1	1	1	1	1	1	1	1	1	1	1	1	1	1	1	1	1	1	1	1	1	1	1	1	1	1	1	1	1	1	1	1	1	1	1	1	1	1	1	1	1	1	1	1	1	1	1	1	1	1	1	1	1	1	1	1	1	1	1	1	1	1	1	1	1	1	1	1	1	1	1	1	1	1	1	1	1	1	1	1	1	1	1	1	1	1	1	1	1	1	1	1	1	1	1	1	1	1	1	1	1	1	1	1	1	1	1	1	1	1	1	1	1	1	1	1	1	1	1	1	1	1	1	1	1	1	1	1	1	1	1	1	1	1	1	1	1	1	1	1	1	1	1	1	1	1	1	1	1	1	1	1	1	1	1	1	1	1	1	1	1	1	1	1	1	1	1	1	1	1	1	1	1	1	1	1	1	1	1	1	1	1	1	1	1	1	1	1	1	1	1	1	1	1	1	1	1	1	1	1	1	1	1	1	1	1	1	1	1	1	1	1	1	1	1	1	1	1	1	1	1	1	1	1	1	1	1	1	1	1	1	1	1	1	1	1	1	1	1	1	1	1	1	1	1	1	1	1	1	1	1	1	1	1	1	1	1	1	1	1	1	1	1	1	1	1	1	1	1	1	1	1	1	1	1	1	1	1	1	1	1	1	1	1	1	1	1	1	1	1	1	1	1	1	1	1	1	1	1	1	1	1	1	1	1	1	1	1	1	1	1	1	1	1	1	1	1	1	1	1	1	1	1	1	1	1	1	1	1	1	1	1	1	1	1	1	1	1	1	1	1	1	1	1	1	1	1	1	1	1	1	1	1	1	1	1	1	1	1	1	1	1	1	1	1	1	1	1	1	1	1	1	1	1	1	1	1	1	1	1	1	1	1	1	1	1	1	1	1	1	1	1	1	1	1	1	1	1	1	1	1	1	1	1	1	1	1	1	1	1	1	1	1	1	1	1	1	1	1	1	1	1	1	1	1	1	1	1	1	1	1	1	1	1	1	1	1	1	1	1	1	1	1	1	1	1	1	1	1	1	1	1	1	1	1	1	1	1	1	1	1	1	1	1	1	1	1	1	1	1	1	1	1	1	1	1	1	1	1	1	1	1	1	1	1	1	1	1	1	1	1	1	1	1	1	1	1	1	1	1	1	1	1	1	1	1	1	1	1	1	1	1	1	1	1	1	1	1	1	1	1	1	1	1	1	1	1	1	1	1	1	1	1	1	1	1	1	1	1	1	1	1	1	1	1	1	1	1	1	1	1	1	1	1	1	1	1	1	1	1	1	1	1	1	1	1	1	1	1	1	1	1	1	1	1	1	1	1	1	1	1	1	1	1	1	1	1	1	1	1	1	1	1	1	1	1	1	1	1	1	1	1	1	1	1	1	1	1	1	1	1	1	1	1	1	1	1	1	1	1	1	1	1	1	1	1	1	1	1	1	1	1	1	1	1	1	1	1	1	1	1	1	1	1	1	1	1	1	1	1	1	1	1	1	1	1	1	1	1	1	1	1	1	1	1	1	1	1	1	1	1	1	1	1	1	1	1	1	1	1	1	1	1	1	1	1	1	1	1	1	1	1	1	1	1	1	1	1	1	1	1	1	1	1	1	1	1	1	1	1	1	1	1	1	1	1	1	1	1	1	1	1	1	1	1	1	1	1	1	1	1	1	1	1	1	1	1	1	1	1	1	1	1	1	1	1	1	1	1	1	1	1	1	1	1	1	1	1	1	1	1	1	1	1	1	1	1	1	1	1	1	1	1	1	1	1	1	1	1	1	1	1	1	1	1	1	1	1	1	1	1	1	1	1	1	1	1	1	1	1	1	1	1	1	1	1	1	1	1	1	1	1	1	1	1	1	1	1	1	1	1	1	1	1	1	1	1	1	1	1	1	1	1	1	1	1	1	1	1	1	1	1	1	1	1	1	1	1	1	1	1	1	1	1	1	1	1	1	1	1	1	1	1	1	1	1	1	1	1	1	1	1	1	1	1	1	1	1	1	1	1	1	1	1	1	1	1	1	1	1	1	1	1	1	1	1	1	1	1	1	1	1	1	1	1	1	1	1	1	1	1	1	1	1	1	1	1	1	1	1	1	1	1	1	1	1	1	1	1	1	1	1	1	1	1	1	1	1	1	1	1	1	1	1	1	1	1	1	1	1	1	1	1	1	1	1	1	1	1	1	1	1	1	1	1	1	1	1	1	1	1	1	1	1	1	1	1	1	1	1	1	1	1	1	1	1	1	1	1	1	1	1	1	1	1	1	1	1	1	1	1	1	1	1	1	1	1	1	1	1	1	1	1	1	1	1	1	1	1	1	1	1	1	1	1	1	1	1	1	1	1	1	1	1	1	1	1	1	1	1	1	1	1	1	1	1	1	1	1	1	1	1	1	1	1	1	1	1	1	1	1	1	1	1	1	1	1	1	1	1	1	1	1	1	1	1	1	1	1	1	1	1	1	1	1	1	1	1	1	1	1	1	1	1	1	1	1	1	1	1	1	1	1	1	1	1	1	1	1	1	1	1	1	1	1	1	1	1	1	1	1	1	1	1	1	1	1	1	1	1	1	1	1	1	1	1	1	1	1	1	1	1	1	1	1	1	1	1	1	1	1	1	1	1	1	1	1	1	1	1	1	1	1	1	1	1	1	1	1	1	1	1	1	1	1	1	1	1	1	1	1	1	1	1	1	1	1	1	1	1	1	1	1	1	1	1	1	1	1	1	1	1	1	1	1	1	1	1	1	1	1	1	1	1	1	1	1	1	1	1	1	1	1	1	1	1	1	1	1	1	1	1	1	1	1	1	1	1	1	1	1	1	1	1	1	1	1	1	1	1	1	1	1	1	1	1	1	1	1	1	1	1	1	1	1	1	1	1	1	1	1	1	1	1	1	1	1	1	1	1	1	1	1	1	1	1	1	1	1	1	1	1	1	1	1	1	1	1	1	1	1	1	1	1	1	1	1	1	1	1	1	1	1	1	1	1	1	1	1	1	1	1	1	1	1	1	1	1	1	1	1	1	1	1	1	1	1	1	1	1	1	0.500592	0.27305	0.835322	0.0990566	0.242317	0.110718	0.243499	0.907895	0.477488	0.0352941
Mbovis_729704	1	1	1	1	1	1	1	1	1	1	1	1	1	1	1	1	1	1	1	1	1	1	1	1	1	1	1	1	1	1	1	1	1	1	1	1	1	1	1	1	1	1	1	1	1	1	1	1	1	1	1	1	1	1	1	1	1	1	1	1	1	1	1	1	1	1	1	1	1	1	1	1	1	1	1	1	1	1	1	1	1	1	1	1	1	1	1	1	1	1	1	1	1	1	1	1	1	1	1	1	1	1	1	1	1	1	1	1	1	1	1	1	1	1	1	1	1	1	1	1	1	1	1	1	1	1	1	1	1	1	1	1	1	1	1	1	1	1	1	1	1	1	1	1	1	1	1	1	1	1	1	1	1	1	1	1	1	1	1	1	1	1	1	1	1	1	1	1	1	1	1	1	1	1	1	1	1	1	1	1	1	1	1	1	1	1	1	1	1	1	1	1	1	1	1	1	1	1	1	1	1	1	1	1	1	1	1	1	1	1	1	1	1	1	1	1	1	1	1	1	1	1	1	1	1	1	1	1	1	1	1	1	1	1	1	1	1	1	1	1	1	1	1	1	1	1	1	1	1	1	1	1	1	1	1	1	1	1	1	1	1	1	1	1	1	1	1	1	1	1	1	1	1	1	1	1	1	1	1	1	1	1	1	1	1	1	1	1	1	1	1	1	1	1	1	1	1	1	1	1	1	1	1	1	1	1	1	1	1	1	1	1	1	1	1	1	1	1	1	1	1	1	1	1	1	1	1	1	1	1	1	1	1	1	1	1	1	1	1	1	1	1	1	1	1	1	1	1	1	1	1	1	1	1	1	1	1	1	1	1	1	1	1	1	1	1	1	1	1	1	1	1	1	1	1	1	1	1	1	1	1	1	1	1	1	1	1	1	1	1	1	1	1	1	1	1	1	1	1	1	1	1	1	1	1	1	1	1	1	1	1	1	1	1	1	1	1	1	1	1	1	1	1	1	1	1	1	1	1	1	1	1	1	1	1	1	1	1	1	1	1	1	1	1	1	1	1	1	1	1	1	1	1	1	1	1	1	1	1	1	1	1	1	1	1	1	1	1	1	1	1	1	1	1	1	1	1	1	1	1	1	1	1	1	1	1	1	1	1	1	1	1	1	1	1	1	1	1	1	1	1	1	1	1	1	1	1	1	1	1	1	1	1	1	1	1	1	1	1	1	1	1	1	1	1	1	1	1	1	1	1	1	1	1	1	1	1	1	1	1	1	1	1	1	1	1	1	1	1	1	1	1	1	1	1	1	1	1	1	1	1	1	1	1	1	1	1	1	1	1	1	1	1	1	1	1	1	1	1	1	1	1	1	1	1	1	1	1	1	1	1	1	1	1	1	1	1	1	1	1	1	1	1	1	1	1	1	1	1	1	1	1	1	1	1	1	1	1	1	1	1	1	1	1	1	1	1	1	1	1	1	1	1	1	1	1	1	1	1	1	1	1	1	1	1	1	1	1	1	1	1	1	1	1	1	1	1	1	1	1	1	1	1	1	1	1	1	1	1	1	1	1	1	1	1	1	1	1	1	1	1	1	1	1	1	1	1	1	1	1	1	1	1	1	1	1	1	1	1	1	1	1	1	1	1	1	1	1	1	1	1	1	1	1	1	1	1	1	1	1	1	1	1	1	1	1	1	1	1	1	1	1	1	1	1	1	1	1	1	1	1	1	1	1	1	1	1	1	1	1	1	1	1	1	1	1	1	1	1	1	1	1	1	1	1	1	1	1	1	1	1	1	1	1	1	1	1	1	1	1	1	1	1	1	1	1	1	1	1	1	1	1	1	1	1	1	1	1	1	1	1	1	1	1	1	1	1	1	1	1	1	1	1	1	1	1	1	1	1	1	1	1	1	1	1	1	1	1	1	1	1	1	1	1	1	1	1	1	1	1	1	1	1	1	1	1	1	1	1	1	1	1	1	1	1	1	1	1	1	1	1	1	1	1	1	1	1	1	1	1	1	1	1	1	1	1	1	1	1	1	1	1	1	1	1	1	1	1	1	1	1	1	1	1	1	1	1	1	1	1	1	1	1	1	1	1	1	1	1	1	1	1	1	1	1	1	1	1	1	1	1	1	1	1	1	1	1	1	1	1	1	1	1	1	1	1	1	1	1	1	1	1	1	1	1	1	1	1	1	1	1	1	1	1	1	1	1	1	1	1	1	1	1	1	1	1	1	1	1	1	1	1	1	1	1	1	1	1	1	1	1	1	1	1	1	1	1	1	1	1	1	1	1	1	1	1	1	1	1	1	1	1	1	1	1	1	1	1	1	1	1	1	1	1	1	1	1	1	1	1	1	1	1	1	1	1	1	1	1	1	1	1	1	1	1	1	1	1	1	1	1	1	1	1	1	1	1	1	1	1	1	1	1	1	1	1	1	1	1	1	1	1	1	1	1	1	1	1	1	1	1	1	1	1	1	1	1	1	1	1	1	1	1	1	1	1	1	1	1	1	1	1	1	1	1	1	1	1	1	1	1	1	1	1	1	1	1	1	1	1	1	1	1	1	1	1	1	1	1	1	1	1	1	1	1	1	1	1	1	1	1	1	1	1	1	1	1	1	1	1	1	1	1	1	1	1	1	1	1	1	1	1	1	1	1	1	1	1	1	1	1	1	1	1	1	1	1	1	1	1	1	1	1	1	1	1	1	1	1	1	1	1	1	1	1	1	1	1	1	1	1	1	1	1	1	1	1	1	1	1	1	1	1	1	1	1	1	1	1	1	1	1	1	1	1	1	1	1	1	1	1	1	1	1	1	1	1	1	1	1	1	1	1	1	1	1	1	1	1	1	1	1	1	1	1	1	1	1	1	1	1	1	1	1	1	1	1	1	1	1	1	1	1	1	1	1	1	1	1	1	1	1	1	1	1	1	1	1	1	1	1	1	1	1	1	1	1	1	1	1	1	1	1	1	1	1	1	1	1	1	1	1	1	1	1	1	1	1	1	1	1	1	1	1	1	1	1	1	1	1	1	1	1	1	1	1	1	1	1	1	1	1	1	1	1	1	1	1	1	1	1	1	1	1	1	1	1	1	1	1	1	1	1	1	1	1	1	1	1	1	1	1	1	1	1	1	1	1	1	1	1	1	1	1	1	1	1	1	1	1	1	1	1	1	1	1	1	1	1	1	1	1	1	1	1	1	1	1	1	1	1	1	1	1	1	1	1	1	1	1	1	1	1	1	1	1	1	1	1	1	1	1	1	1	1	1	1	1	1	1	1	1	1	1	1	1	1	1	1	1	1	1	1	1	1	1	1	1	1	1	1	1	1	1	1	1	1	1	1	1	1	1	1	1	1	1	1	1	1	1	1	1	1	1	1	1	1	1	1	1	1	1	1	1	1	1	1	1	1	1	1	1	1	1	1	1	1	1	1	1	1	1	1	1	1	1	1	1	1	1	1	1	1	1	1	1	1	1	1	1	1	1	1	1	1	1	1	1	1	1	1	1	1	1	1	1	1	1	1	1	1	1	1	1	1	1	1	1	1	1	1	1	1	1	1	1	1	1	1	1	1	1	1	1	1	1	1	1	1	1	1	1	1	1	1	1	1	1	1	1	1	1	1	1	1	1	1	1	1	1	1	1	1	1	1	1	1	1	1	1	1	1	1	1	1	1	1	1	1	1	1	1	1	1	1	1	1	1	1	1	1	1	1	1	1	1	1	1	1	1	1	1	1	1	1	1	1	1	1	1	1	1	1	1	1	1	1	1	1	1	1	1	1	1	1	1	1	1	1	1	1	1	1	1	1	1	1	1	1	1	1	1	1	1	1	1	1	1	1	1	1	1	1	1	1	1	1	1	1	1	1	1	1	1	1	1	1	1	1	1	1	1	1	1	1	1	1	1	1	1	1	1	1	1	1	1	1	1	1	1	1	1	1	1	1	1	1	1	1	1	1	1	1	1	1	1	1	1	1	1	1	1	1	1	1	1	1	1	1	1	1	1	1	1	1	1	1	1	1	1	1	1	1	1	1	1	1	1	1	1	1	1	1	1	1	1	1	1	1	1	1	1	1	1	1	1	1	1	1	1	1	1	1	1	1	1	1	1	1	1	1	1	1	1	1	1	1	1	1	1	1	1	1	1	1	1	1	1	1	1	1	1	1	1	1	1	1	1	1	1	1	1	1	1	1	1	1	1	1	1	1	1	1	1	1	1	1	1	1	1	1	1	1	1	1	1	1	1	1	1	1	1	1	1	1	1	1	1	1	1	1	1	1	1	1	1	1	1	1	1	1	1	1	1	1	1	1	1	1	1	1	1	1	1	1	0.49763	0.277778	0.832736	0.107311	0.244681	0.116608	0.245863	0.907895	0.473934	0.0411765	0.0294118
Mbovis_729705	1	1	1	1	1	1	1	1	1	1	1	1	1	1	1	1	1	1	1	1	1	1	1	1	1	1	1	1	1	1	1	1	1	1	1	1	1	1	1	1	1	1	1	1	1	1	1	1	1	1	1	1	1	1	1	1	1	1	1	1	1	1	1	1	1	1	1	1	1	1	1	1	1	1	1	1	1	1	1	1	1	1	1	1	1	1	1	1	1	1	1	1	1	1	1	1	1	1	1	1	1	1	1	1	1	1	1	1	1	1	1	1	1	1	1	1	1	1	1	1	1	1	1	1	1	1	1	1	1	1	1	1	1	1	1	1	1	1	1	1	1	1	1	1	1	1	1	1	1	1	1	1	1	1	1	1	1	1	1	1	1	1	1	1	1	1	1	1	1	1	1	1	1	1	1	1	1	1	1	1	1	1	1	1	1	1	1	1	1	1	1	1	1	1	1	1	1	1	1	1	1	1	1	1	1	1	1	1	1	1	1	1	1	1	1	1	1	1	1	1	1	1	1	1	1	1	1	1	1	1	1	1	1	1	1	1	1	1	1	1	1	1	1	1	1	1	1	1	1	1	1	1	1	1	1	1	1	1	1	1	1	1	1	1	1	1	1	1	1	1	1	1	1	1	1	1	1	1	1	1	1	1	1	1	1	1	1	1	1	1	1	1	1	1	1	1	1	1	1	1	1	1	1	1	1	1	1	1	1	1	1	1	1	1	1	1	1	1	1	1	1	1	1	1	1	1	1	1	1	1	1	1	1	1	1	1	1	1	1	1	1	1	1	1	1	1	1	1	1	1	1	1	1	1	1	1	1	1	1	1	1	1	1	1	1	1	1	1	1	1	1	1	1	1	1	1	1	1	1	1	1	1	1	1	1	1	1	1	1	1	1	1	1	1	1	1	1	1	1	1	1	1	1	1	1	1	1	1	1	1	1	1	1	1	1	1	1	1	1	1	1	1	1	1	1	1	1	1	1	1	1	1	1	1	1	1	1	1	1	1	1	1	1	1	1	1	1	1	1	1	1	1	1	1	1	1	1	1	1	1	1	1	1	1	1	1	1	1	1	1	1	1	1	1	1	1	1	1	1	1	1	1	1	1	1	1	1	1	1	1	1	1	1	1	1	1	1	1	1	1	1	1	1	1	1	1	1	1	1	1	1	1	1	1	1	1	1	1	1	1	1	1	1	1	1	1	1	1	1	1	1	1	1	1	1	1	1	1	1	1	1	1	1	1	1	1	1	1	1	1	1	1	1	1	1	1	1	1	1	1	1	1	1	1	1	1	1	1	1	1	1	1	1	1	1	1	1	1	1	1	1	1	1	1	1	1	1	1	1	1	1	1	1	1	1	1	1	1	1	1	1	1	1	1	1	1	1	1	1	1	1	1	1	1	1	1	1	1	1	1	1	1	1	1	1	1	1	1	1	1	1	1	1	1	1	1	1	1	1	1	1	1	1	1	1	1	1	1	1	1	1	1	1	1	1	1	1	1	1	1	1	1	1	1	1	1	1	1	1	1	1	1	1	1	1	1	1	1	1	1	1	1	1	1	1	1	1	1	1	1	1	1	1	1	1	1	1	1	1	1	1	1	1	1	1	1	1	1	1	1	1	1	1	1	1	1	1	1	1	1	1	1	1	1	1	1	1	1	1	1	1	1	1	1	1	1	1	1	1	1	1	1	1	1	1	1	1	1	1	1	1	1	1	1	1	1	1	1	1	1	1	1	1	1	1	1	1	1	1	1	1	1	1	1	1	1	1	1	1	1	1	1	1	1	1	1	1	1	1	1	1	1	1	1	1	1	1	1	1	1	1	1	1	1	1	1	1	1	1	1	1	1	1	1	1	1	1	1	1	1	1	1	1	1	1	1	1	1	1	1	1	1	1	1	1	1	1	1	1	1	1	1	1	1	1	1	1	1	1	1	1	1	1	1	1	1	1	1	1	1	1	1	1	1	1	1	1	1	1	1	1	1	1	1	1	1	1	1	1	1	1	1	1	1	1	1	1	1	1	1	1	1	1	1	1	1	1	1	1	1	1	1	1	1	1	1	1	1	1	1	1	1	1	1	1	1	1	1	1	1	1	1	1	1	1	1	1	1	1	1	1	1	1	1	1	1	1	1	1	1	1	1	1	1	1	1	1	1	1	1	1	1	1	1	1	1	1	1	1	1	1	1	1	1	1	1	1	1	1	1	1	1	1	1	1	1	1	1	1	1	1	1	1	1	1	1	1	1	1	1	1	1	1	1	1	1	1	1	1	1	1	1	1	1	1	1	1	1	1	1	1	1	1	1	1	1	1	1	1	1	1	1	1	1	1	1	1	1	1	1	1	1	1	1	1	1	1	1	1	1	1	1	1	1	1	1	1	1	1	1	1	1	1	1	1	1	1	1	1	1	1	1	1	1	1	1	1	1	1	1	1	1	1	1	1	1	1	1	1	1	1	1	1	1	1	1	1	1	1	1	1	1	1	1	1	1	1	1	1	1	1	1	1	1	1	1	1	1	1	1	1	1	1	1	1	1	1	1	1	1	1	1	1	1	1	1	1	1	1	1	1	1	1	1	1	1	1	1	1	1	1	1	1	1	1	1	1	1	1	1	1	1	1	1	1	1	1	1	1	1	1	1	1	1	1	1	1	1	1	1	1	1	1	1	1	1	1	1	1	1	1	1	1	1	1	1	1	1	1	1	1	1	1	1	1	1	1	1	1	1	1	1	1	1	1	1	1	1	1	1	1	1	1	1	1	1	1	1	1	1	1	1	1	1	1	1	1	1	1	1	1	1	1	1	1	1	1	1	1	1	1	1	1	1	1	1	1	1	1	1	1	1	1	1	1	1	1	1	1	1	1	1	1	1	1	1	1	1	1	1	1	1	1	1	1	1	1	1	1	1	1	1	1	1	1	1	1	1	1	1	1	1	1	1	1	1	1	1	1	1	1	1	1	1	1	1	1	1	1	1	1	1	1	1	1	1	1	1	1	1	1	1	1	1	1	1	1	1	1	1	1	1	1	1	1	1	1	1	1	1	1	1	1	1	1	1	1	1	1	1	1	1	1	1	1	1	1	1	1	1	1	1	1	1	1	1	1	1	1	1	1	1	1	1	1	1	1	1	1	1	1	1	1	1	1	1	1	1	1	1	1	1	1	1	1	1	1	1	1	1	1	1	1	1	1	1	1	1	1	1	1	1	1	1	1	1	1	1	1	1	1	1	1	1	1	1	1	1	1	1	1	1	1	1	1	1	1	1	1	1	1	1	1	1	1	1	1	1	1	1	1	1	1	1	1	1	1	1	1	1	1	1	1	1	1	1	1	1	1	1	1	1	1	1	1	1	1	1	1	1	1	1	1	1	1	1	1	1	1	1	1	1	1	1	1	1	1	1	1	1	1	1	1	1	1	1	1	1	1	1	1	1	1	1	1	1	1	1	1	1	1	1	1	1	1	1	1	1	1	1	1	1	1	1	1	1	1	1	1	1	1	1	1	1	1	1	1	1	1	1	1	1	1	1	1	1	1	1	1	1	1	1	1	1	1	1	1	1	1	1	1	1	1	1	1	1	1	1	1	1	1	1	1	1	1	1	1	1	1	1	1	1	1	1	1	1	1	1	1	1	1	1	1	1	1	1	1	1	1	1	1	1	1	1	1	1	1	1	1	1	1	1	1	1	1	1	1	1	1	1	1	1	1	1	1	1	1	1	1	1	1	1	1	1	1	1	1	1	1	1	1	1	1	1	1	1	1	1	1	1	1	1	1	1	1	1	1	1	1	1	1	1	1	1	1	1	1	1	1	1	1	1	1	1	1	1	1	1	1	1	1	1	1	1	1	1	1	1	1	1	1	1	1	1	1	1	1	1	1	1	1	1	1	1	1	1	1	1	1	1	1	1	1	1	1	1	1	1	1	1	1	1	1	1	1	1	1	1	1	1	1	1	1	1	1	1	1	1	1	1	1	1	1	1	1	1	1	1	1	1	1	1	1	1	1	1	1	1	1	1	1	1	1	1	1	1	1	1	1	1	1	1	1	1	1	1	1	1	1	1	1	1	1	1	1	1	1	1	1	1	1	1	1	1	1	1	1	1	1	1	1	1	1	1	1	1	1	1	1	1	1	1	1	1	1	1	1	1	1	1	1	1	1	1	1	1	1	1	1	1	1	1	1	1	1	1	1	1	1	1	1	1	1	1	1	1	1	1	1	1	1	1	1	1	1	1	1	1	1	1	1	1	1	1	1	1	1	1	1	1	1	1	1	1	1	1	1	1	1	1	1	1	1	1	1	0.497034	0.281657	0.833931	0.102715	0.247337	0.114387	0.248521	0.907784	0.472123	0.0388693	0.0294464	0.0259128
Mbovis_729706	1	1	1	1	1	1	1	1	1	1	1	1	1	1	1	1	1	1	1	1	1	1	1	1	1	1	1	1	1	1	1	1	1	1	1	1	1	1	1	1	1	1	1	1	1	1	1	1	1	1	1	1	1	1	1	1	1	1	1	1	1	1	1	1	1	1	1	1	1	1	1	1	1	1	1	1	1	1	1	1	1	1	1	1	1	1	1	1	1	1	1	1	1	1	1	1	1	1	1	1	1	1	1	1	1	1	1	1	1	1	1	1	1	1	1	1	1	1	1	1	1	1	1	1	1	1	1	1	1	1	1	1	1	1	1	1	1	1	1	1	1	1	1	1	1	1	1	1	1	1	1	1	1	1	1	1	1	1	1	1	1	1	1	1	1	1	1	1	1	1	1	1	1	1	1	1	1	1	1	1	1	1	1	1	1	1	1	1	1	1	1	1	1	1	1	1	1	1	1	1	1	1	1	1	1	1	1	1	1	1	1	1	1	1	1	1	1	1	1	1	1	1	1	1	1	1	1	1	1	1	1	1	1	1	1	1	1	1	1	1	1	1	1	1	1	1	1	1	1	1	1	1	1	1	1	1	1	1	1	1	1	1	1	1	1	1	1	1	1	1	1	1	1	1	1	1	1	1	1	1	1	1	1	1	1	1	1	1	1	1	1	1	1	1	1	1	1	1	1	1	1	1	1	1	1	1	1	1	1	1	1	1	1	1	1	1	1	1	1	1	1	1	1	1	1	1	1	1	1	1	1	1	1	1	1	1	1	1	1	1	1	1	1	1	1	1	1	1	1	1	1	1	1	1	1	1	1	1	1	1	1	1	1	1	1	1	1	1	1	1	1	1	1	1	1	1	1	1	1	1	1	1	1	1	1	1	1	1	1	1	1	1	1	1	1	1	1	1	1	1	1	1	1	1	1	1	1	1	1	1	1	1	1	1	1	1	1	1	1	1	1	1	1	1	1	1	1	1	1	1	1	1	1	1	1	1	1	1	1	1	1	1	1	1	1	1	1	1	1	1	1	1	1	1	1	1	1	1	1	1	1	1	1	1	1	1	1	1	1	1	1	1	1	1	1	1	1	1	1	1	1	1	1	1	1	1	1	1	1	1	1	1	1	1	1	1	1	1	1	1	1	1	1	1	1	1	1	1	1	1	1	1	1	1	1	1	1	1	1	1	1	1	1	1	1	1	1	1	1	1	1	1	1	1	1	1	1	1	1	1	1	1	1	1	1	1	1	1	1	1	1	1	1	1	1	1	1	1	1	1	1	1	1	1	1	1	1	1	1	1	1	1	1	1	1	1	1	1	1	1	1	1	1	1	1	1	1	1	1	1	1	1	1	1	1	1	1	1	1	1	1	1	1	1	1	1	1	1	1	1	1	1	1	1	1	1	1	1	1	1	1	1	1	1	1	1	1	1	1	1	1	1	1	1	1	1	1	1	1	1	1	1	1	1	1	1	1	1	1	1	1	1	1	1	1	1	1	1	1	1	1	1	1	1	1	1	1	1	1	1	1	1	1	1	1	1	1	1	1	1	1	1	1	1	1	1	1	1	1	1	1	1	1	1	1	1	1	1	1	1	1	1	1	1	1	1	1	1	1	1	1	1	1	1	1	1	1	1	1	1	1	1	1	1	1	1	1	1	1	1	1	1	1	1	1	1	1	1	1	1	1	1	1	1	1	1	1	1	1	1	1	1	1	1	1	1	1	1	1	1	1	1	1	1	1	1	1	1	1	1	1	1	1	1	1	1	1	1	1	1	1	1	1	1	1	1	1	1	1	1	1	1	1	1	1	1	1	1	1	1	1	1	1	1	1	1	1	1	1	1	1	1	1	1	1	1	1	1	1	1	1	1	1	1	1	1	1	1	1	1	1	1	1	1	1	1	1	1	1	1	1	1	1	1	1	1	1	1	1	1	1	1	1	1	1	1	1	1	1	1	1	1	1	1	1	1	1	1	1	1	1	1	1	1	1	1	1	1	1	1	1	1	1	1	1	1	1	1	1	1	1	1	1	1	1	1	1	1	1	1	1	1	1	1	1	1	1	1	1	1	1	1	1	1	1	1	1	1	1	1	1	1	1	1	1	1	1	1	1	1	1	1	1	1	1	1	1	1	1	1	1	1	1	1	1	1	1	1	1	1	1	1	1	1	1	1	1	1	1	1	1	1	1	1	1	1	1	1	1	1	1	1	1	1	1	1	1	1	1	1	1	1	1	1	1	1	1	1	1	1	1	1	1	1	1	1	1	1	1	1	1	1	1	1	1	1	1	1	1	1	1	1	1	1	1	1	1	1	1	1	1	1	1	1	1	1	1	1	1	1	1	1	1	1	1	1	1	1	1	1	1	1	1	1	1	1	1	1	1	1	1	1	1	1	1	1	1	1	1	1	1	1	1	1	1	1	1	1	1	1	1	1	1	1	1	1	1	1	1	1	1	1	1	1	1	1	1	1	1	1	1	1	1	1	1	1	1	1	1	1	1	1	1	1	1	1	1	1	1	1	1	1	1	1	1	1	1	1	1	1	1	1	1	1	1	1	1	1	1	1	1	1	1	1	1	1	1	1	1	1	1	1	1	1	1	1	1	1	1	1	1	1	1	1	1	1	1	1	1	1	1	1	1	1	1	1	1	1	1	1	1	1	1	1	1	1	1	1	1	1	1	1	1	1	1	1	1	1	1	1	1	1	1	1	1	1	1	1	1	1	1	1	1	1	1	1	1	1	1	1	1	1	1	1	1	1	1	1	1	1	1	1	1	1	1	1	1	1	1	1	1	1	1	1	1	1	1	1	1	1	1	1	1	1	1	1	1	1	1	1	1	1	1	1	1	1	1	1	1	1	1	1	1	1	1	1	1	1	1	1	1	1	1	1	1	1	1	1	1	1	1	1	1	1	1	1	1	1	1	1	1	1	1	1	1	1	1	1	1	1	1	1	1	1	1	1	1	1	1	1	1	1	1	1	1	1	1	1	1	1	1	1	1	1	1	1	1	1	1	1	1	1	1	1	1	1	1	1	1	1	1	1	1	1	1	1	1	1	1	1	1	1	1	1	1	1	1	1	1	1	1	1	1	1	1	1	1	1	1	1	1	1	1	1	1	1	1	1	1	1	1	1	1	1	1	1	1	1	1	1	1	1	1	1	1	1	1	1	1	1	1	1	1	1	1	1	1	1	1	1	1	1	1	1	1	1	1	1	1	1	1	1	1	1	1	1	1	1	1	1	1	1	1	1	1	1	1	1	1	1	1	1	1	1	1	1	1	1	1	1	1	1	1	1	1	1	1	1	1	1	1	1	1	1	1	1	1	1	1	1	1	1	1	1	1	1	1	1	1	1	1	1	1	1	1	1	1	1	1	1	1	1	1	1	1	1	1	1	1	1	1	1	1	1	1	1	1	1	1	1	1	1	1	1	1	1	1	1	1	1	1	1	1	1	1	1	1	1	1	1	1	1	1	1	1	1	1	1	1	1	1	1	1	1	1	1	1	1	1	1	1	1	1	1	1	1	1	1	1	1	1	1	1	1	1	1	1	1	1	1	1	1	1	1	1	1	1	1	1	1	1	1	1	1	1	1	1	1	1	1	1	1	1	1	1	1	1	1	1	1	1	1	1	1	1	1	1	1	1	1	1	1	1	1	1	1	1	1	1	1	1	1	1	1	1	1	1	1	1	1	1	1	1	1	1	1	1	1	1	1	1	1	1	1	1	1	1	1	1	1	1	1	1	1	1	1	1	1	1	1	1	1	1	1	1	1	1	1	1	1	1	1	1	1	1	1	1	1	1	1	1	1	1	1	1	1	1	1	1	1	1	1	1	1	1	1	1	1	1	1	1	1	1	1	1	1	1	1	1	1	1	1	1	1	1	1	1	1	1	1	1	1	1	1	1	1	1	1	1	1	1	1	1	1	1	1	1	1	1	1	1	1	1	1	1	1	1	1	1	1	1	1	1	1	1	1	1	1	1	1	1	1	1	1	1	1	1	1	1	1	1	1	1	1	1	1	1	1	1	1	1	1	1	1	1	1	1	1	1	1	1	1	1	1	1	1	1	1	1	1	1	1	1	1	1	1	1	1	1	1	1	1	1	1	1	1	1	1	1	1	1	1	1	1	1	1	1	1	1	1	1	1	1	1	1	1	1	1	1	1	1	1	1	1	1	1	1	1	1	1	1	1	1	1	1	1	1	1	1	1	1	1	1	1	1	1	1	1	1	1	1	1	1	1	1	1	1	1	1	1	1	1	1	1	1	1	1	1	1	1	1	1	1	1	1	0.494636	0.271106	0.834135	0.088968	0.239001	0.101896	0.24019	0.906137	0.468415	0.0248521	0.0248521	0.0307692	0.0308057
Mbovis_729707	1	1	1	1	1	1	1	1	1	1	1	1	1	1	1	1	1	1	1	1	1	1	1	1	1	1	1	1	1	1	1	1	1	1	1	1	1	1	1	1	1	1	1	1	1	1	1	1	1	1	1	1	1	1	1	1	1	1	1	1	1	1	1	1	1	1	1	1	1	1	1	1	1	1	1	1	1	1	1	1	1	1	1	1	1	1	1	1	1	1	1	1	1	1	1	1	1	1	1	1	1	1	1	1	1	1	1	1	1	1	1	1	1	1	1	1	1	1	1	1	1	1	1	1	1	1	1	1	1	1	1	1	1	1	1	1	1	1	1	1	1	1	1	1	1	1	1	1	1	1	1	1	1	1	1	1	1	1	1	1	1	1	1	1	1	1	1	1	1	1	1	1	1	1	1	1	1	1	1	1	1	1	1	1	1	1	1	1	1	1	1	1	1	1	1	1	1	1	1	1	1	1	1	1	1	1	1	1	1	1	1	1	1	1	1	1	1	1	1	1	1	1	1	1	1	1	1	1	1	1	1	1	1	1	1	1	1	1	1	1	1	1	1	1	1	1	1	1	1	1	1	1	1	1	1	1	1	1	1	1	1	1	1	1	1	1	1	1	1	1	1	1	1	1	1	1	1	1	1	1	1	1	1	1	1	1	1	1	1	1	1	1	1	1	1	1	1	1	1	1	1	1	1	1	1	1	1	1	1	1	1	1	1	1	1	1	1	1	1	1	1	1	1	1	1	1	1	1	1	1	1	1	1	1	1	1	1	1	1	1	1	1	1	1	1	1	1	1	1	1	1	1	1	1	1	1	1	1	1	1	1	1	1	1	1	1	1	1	1	1	1	1	1	1	1	1	1	1	1	1	1	1	1	1	1	1	1	1	1	1	1	1	1	1	1	1	1	1	1	1	1	1	1	1	1	1	1	1	1	1	1	1	1	1	1	1	1	1	1	1	1	1	1	1	1	1	1	1	1	1	1	1	1	1	1	1	1	1	1	1	1	1	1	1	1	1	1	1	1	1	1	1	1	1	1	1	1	1	1	1	1	1	1	1	1	1	1	1	1	1	1	1	1	1	1	1	1	1	1	1	1	1	1	1	1	1	1	1	1	1	1	1	1	1	1	1	1	1	1	1	1	1	1	1	1	1	1	1	1	1	1	1	1	1	1	1	1	1	1	1	1	1	1	1	1	1	1	1	1	1	1	1	1	1	1	1	1	1	1	1	1	1	1	1	1	1	1	1	1	1	1	1	1	1	1	1	1	1	1	1	1	1	1	1	1	1	1	1	1	1	1	1	1	1	1	1	1	1	1	1	1	1	1	1	1	1	1	1	1	1	1	1	1	1	1	1	1	1	1	1	1	1	1	1	1	1	1	1	1	1	1	1	1	1	1	1	1	1	1	1	1	1	1	1	1	1	1	1	1	1	1	1	1	1	1	1	1	1	1	1	1	1	1	1	1	1	1	1	1	1	1	1	1	1	1	1	1	1	1	1	1	1	1	1	1	1	1	1	1	1	1	1	1	1	1	1	1	1	1	1	1	1	1	1	1	1	1	1	1	1	1	1	1	1	1	1	1	1	1	1	1	1	1	1	1	1	1	1	1	1	1	1	1	1	1	1	1	1	1	1	1	1	1	1	1	1	1	1	1	1	1	1	1	1	1	1	1	1	1	1	1	1	1	1	1	1	1	1	1	1	1	1	1	1	1	1	1	1	1	1	1	1	1	1	1	1	1	1	1	1	1	1	1	1	1	1	1	1	1	1	1	1	1	1	1	1	1	1	1	1	1	1	1	1	1	1	1	1	1	1	1	1	1	1	1	1	1	1	1	1	1	1	1	1	1	1	1	1	1	1	1	1	1	1	1	1	1	1	1	1	1	1	1	1	1	1	1	1	1	1	1	1	1	1	1	1	1	1	1	1	1	1	1	1	1	1	1	1	1	1	1	1	1	1	1	1	1	1	1	1	1	1	1	1	1	1	1	1	1	1	1	1	1	1	1	1	1	1	1	1	1	1	1	1	1	1	1	1	1	1	1	1	1	1	1	1	1	1	1	1	1	1	1	1	1	1	1	1	1	1	1	1	1	1	1	1	1	1	1	1	1	1	1	1	1	1	1	1	1	1	1	1	1	1	1	1	1	1	1	1	1	1	1	1	1	1	1	1	1	1	1	1	1	1	1	1	1	1	1	1	1	1	1	1	1	1	1	1	1	1	1	1	1	1	1	1	1	1	1	1	1	1	1	1	1	1	1	1	1	1	1	1	1	1	1	1	1	1	1	1	1	1	1	1	1	1	1	1	1	1	1	1	1	1	1	1	1	1	1	1	1	1	1	1	1	1	1	1	1	1	1	1	1	1	1	1	1	1	1	1	1	1	1	1	1	1	1	1	1	1	1	1	1	1	1	1	1	1	1	1	1	1	1	1	1	1	1	1	1	1	1	1	1	1	1	1	1	1	1	1	1	1	1	1	1	1	1	1	1	1	1	1	1	1	1	1	1	1	1	1	1	1	1	1	1	1	1	1	1	1	1	1	1	1	1	1	1	1	1	1	1	1	1	1	1	1	1	1	1	1	1	1	1	1	1	1	1	1	1	1	1	1	1	1	1	1	1	1	1	1	1	1	1	1	1	1	1	1	1	1	1	1	1	1	1	1	1	1	1	1	1	1	1	1	1	1	1	1	1	1	1	1	1	1	1	1	1	1	1	1	1	1	1	1	1	1	1	1	1	1	1	1	1	1	1	1	1	1	1	1	1	1	1	1	1	1	1	1	1	1	1	1	1	1	1	1	1	1	1	1	1	1	1	1	1	1	1	1	1	1	1	1	1	1	1	1	1	1	1	1	1	1	1	1	1	1	1	1	1	1	1	1	1	1	1	1	1	1	1	1	1	1	1	1	1	1	1	1	1	1	1	1	1	1	1	1	1	1	1	1	1	1	1	1	1	1	1	1	1	1	1	1	1	1	1	1	1	1	1	1	1	1	1	1	1	1	1	1	1	1	1	1	1	1	1	1	1	1	1	1	1	1	1	1	1	1	1	1	1	1	1	1	1	1	1	1	1	1	1	1	1	1	1	1	1	1	1	1	1	1	1	1	1	1	1	1	1	1	1	1	1	1	1	1	1	1	1	1	1	1	1	1	1	1	1	1	1	1	1	1	1	1	1	1	1	1	1	1	1	1	1	1	1	1	1	1	1	1	1	1	1	1	1	1	1	1	1	1	1	1	1	1	1	1	1	1	1	1	1	1	1	1	1	1	1	1	1	1	1	1	1	1	1	1	1	1	1	1	1	1	1	1	1	1	1	1	1	1	1	1	1	1	1	1	1	1	1	1	1	1	1	1	1	1	1	1	1	1	1	1	1	1	1	1	1	1	1	1	1	1	1	1	1	1	1	1	1	1	1	1	1	1	1	1	1	1	1	1	1	1	1	1	1	1	1	1	1	1	1	1	1	1	1	1	1	1	1	1	1	1	1	1	1	1	1	1	1	1	1	1	1	1	1	1	1	1	1	1	1	1	1	1	1	1	1	1	1	1	1	1	1	1	1	1	1	1	1	1	1	1	1	1	1	1	1	1	1	1	1	1	1	1	1	1	1	1	1	1	1	1	1	1	1	1	1	1	1	1	1	1	1	1	1	1	1	1	1	1	1	1	1	1	1	1	1	1	1	1	1	1	1	1	1	1	1	1	1	1	1	1	1	1	1	1	1	1	1	1	1	1	1	1	1	1	1	1	1	1	1	1	1	1	1	1	1	1	1	1	1	1	1	1	1	1	1	1	1	1	1	1	1	1	1	1	1	1	1	1	1	1	1	1	1	1	1	1	1	1	1	1	1	1	1	1	1	1	1	1	1	1	1	1	1	1	1	1	1	1	1	1	1	1	1	1	1	1	1	1	1	1	1	1	1	1	1	1	1	1	1	1	1	1	1	1	1	1	1	1	1	1	1	1	1	1	1	1	1	1	1	1	1	1	1	1	1	1	1	1	1	1	1	1	1	1	1	1	1	1	1	1	1	1	1	1	1	1	1	1	1	1	1	1	1	1	1	1	1	1	1	1	1	1	1	1	1	1	1	1	1	1	1	1	1	1	1	1	1	1	1	1	1	1	1	1	1	1	1	1	1	1	1	1	1	1	1	1	1	1	1	1	1	1	1	1	1	1	1	1	1	1	1	1	1	1	1	1	1	1	1	1	1	1	1	1	1	1	1	1	1	1	1	1	1	1	1	1	1	1	1	1	1	1	1	1	1	1	1	1	1	1	1	1	1	1	1	0.899761	0.88677	0.948193	0.889286	0.860215	0.892729	0.860215	0.271429	0.900836	0.886905	0.887962	0.887962	0.886635	0.88729
Mbovis_729708	1	1	1	1	1	1	1	1	1	1	1	1	1	1	1	1	1	1	1	1	1	1	1	1	1	1	1	1	1	1	1	1	1	1	1	1	1	1	1	1	1	1	1	1	1	1	1	1	1	1	1	1	1	1	1	1	1	1	1	1	1	1	1	1	1	1	1	1	1	1	1	1	1	1	1	1	1	1	1	1	1	1	1	1	1	1	1	1	1	1	1	1	1	1	1	1	1	1	1	1	1	1	1	1	1	1	1	1	1	1	1	1	1	1	1	1	1	1	1	1	1	1	1	1	1	1	1	1	1	1	1	1	1	1	1	1	1	1	1	1	1	1	1	1	1	1	1	1	1	1	1	1	1	1	1	1	1	1	1	1	1	1	1	1	1	1	1	1	1	1	1	1	1	1	1	1	1	1	1	1	1	1	1	1	1	1	1	1	1	1	1	1	1	1	1	1	1	1	1	1	1	1	1	1	1	1	1	1	1	1	1	1	1	1	1	1	1	1	1	1	1	1	1	1	1	1	1	1	1	1	1	1	1	1	1	1	1	1	1	1	1	1	1	1	1	1	1	1	1	1	1	1	1	1	1	1	1	1	1	1	1	1	1	1	1	1	1	1	1	1	1	1	1	1	1	1	1	1	1	1	1	1	1	1	1	1	1	1	1	1	1	1	1	1	1	1	1	1	1	1	1	1	1	1	1	1	1	1	1	1	1	1	1	1	1	1	1	1	1	1	1	1	1	1	1	1	1	1	1	1	1	1	1	1	1	1	1	1	1	1	1	1	1	1	1	1	1	1	1	1	1	1	1	1	1	1	1	1	1	1	1	1	1	1	1	1	1	1	1	1	1	1	1	1	1	1	1	1	1	1	1	1	1	1	1	1	1	1	1	1	1	1	1	1	1	1	1	1	1	1	1	1	1	1	1	1	1	1	1	1	1	1	1	1	1	1	1	1	1	1	1	1	1	1	1	1	1	1	1	1	1	1	1	1	1	1	1	1	1	1	1	1	1	1	1	1	1	1	1	1	1	1	1	1	1	1	1	1	1	1	1	1	1	1	1	1	1	1	1	1	1	1	1	1	1	1	1	1	1	1	1	1	1	1	1	1	1	1	1	1	1	1	1	1	1	1	1	1	1	1	1	1	1	1	1	1	1	1	1	1	1	1	1	1	1	1	1	1	1	1	1	1	1	1	1	1	1	1	1	1	1	1	1	1	1	1	1	1	1	1	1	1	1	1	1	1	1	1	1	1	1	1	1	1	1	1	1	1	1	1	1	1	1	1	1	1	1	1	1	1	1	1	1	1	1	1	1	1	1	1	1	1	1	1	1	1	1	1	1	1	1	1	1	1	1	1	1	1	1	1	1	1	1	1	1	1	1	1	1	1	1	1	1	1	1	1	1	1	1	1	1	1	1	1	1	1	1	1	1	1	1	1	1	1	1	1	1	1	1	1	1	1	1	1	1	1	1	1	1	1	1	1	1	1	1	1	1	1	1	1	1	1	1	1	1	1	1	1	1	1	1	1	1	1	1	1	1	1	1	1	1	1	1	1	1	1	1	1	1	1	1	1	1	1	1	1	1	1	1	1	1	1	1	1	1	1	1	1	1	1	1	1	1	1	1	1	1	1	1	1	1	1	1	1	1	1	1	1	1	1	1	1	1	1	1	1	1	1	1	1	1	1	1	1	1	1	1	1	1	1	1	1	1	1	1	1	1	1	1	1	1	1	1	1	1	1	1	1	1	1	1	1	1	1	1	1	1	1	1	1	1	1	1	1	1	1	1	1	1	1	1	1	1	1	1	1	1	1	1	1	1	1	1	1	1	1	1	1	1	1	1	1	1	1	1	1	1	1	1	1	1	1	1	1	1	1	1	1	1	1	1	1	1	1	1	1	1	1	1	1	1	1	1	1	1	1	1	1	1	1	1	1	1	1	1	1	1	1	1	1	1	1	1	1	1	1	1	1	1	1	1	1	1	1	1	1	1	1	1	1	1	1	1	1	1	1	1	1	1	1	1	1	1	1	1	1	1	1	1	1	1	1	1	1	1	1	1	1	1	1	1	1	1	1	1	1	1	1	1	1	1	1	1	1	1	1	1	1	1	1	1	1	1	1	1	1	1	1	1	1	1	1	1	1	1	1	1	1	1	1	1	1	1	1	1	1	1	1	1	1	1	1	1	1	1	1	1	1	1	1	1	1	1	1	1	1	1	1	1	1	1	1	1	1	1	1	1	1	1	1	1	1	1	1	1	1	1	1	1	1	1	1	1	1	1	1	1	1	1	1	1	1	1	1	1	1	1	1	1	1	1	1	1	1	1	1	1	1	1	1	1	1	1	1	1	1	1	1	1	1	1	1	1	1	1	1	1	1	1	1	1	1	1	1	1	1	1	1	1	1	1	1	1	1	1	1	1	1	1	1	1	1	1	1	1	1	1	1	1	1	1	1	1	1	1	1	1	1	1	1	1	1	1	1	1	1	1	1	1	1	1	1	1	1	1	1	1	1	1	1	1	1	1	1	1	1	1	1	1	1	1	1	1	1	1	1	1	1	1	1	1	1	1	1	1	1	1	1	1	1	1	1	1	1	1	1	1	1	1	1	1	1	1	1	1	1	1	1	1	1	1	1	1	1	1	1	1	1	1	1	1	1	1	1	1	1	1	1	1	1	1	1	1	1	1	1	1	1	1	1	1	1	1	1	1	1	1	1	1	1	1	1	1	1	1	1	1	1	1	1	1	1	1	1	1	1	1	1	1	1	1	1	1	1	1	1	1	1	1	1	1	1	1	1	1	1	1	1	1	1	1	1	1	1	1	1	1	1	1	1	1	1	1	1	1	1	1	1	1	1	1	1	1	1	1	1	1	1	1	1	1	1	1	1	1	1	1	1	1	1	1	1	1	1	1	1	1	1	1	1	1	1	1	1	1	1	1	1	1	1	1	1	1	1	1	1	1	1	1	1	1	1	1	1	1	1	1	1	1	1	1	1	1	1	1	1	1	1	1	1	1	1	1	1	1	1	1	1	1	1	1	1	1	1	1	1	1	1	1	1	1	1	1	1	1	1	1	1	1	1	1	1	1	1	1	1	1	1	1	1	1	1	1	1	1	1	1	1	1	1	1	1	1	1	1	1	1	1	1	1	1	1	1	1	1	1	1	1	1	1	1	1	1	1	1	1	1	1	1	1	1	1	1	1	1	1	1	1	1	1	1	1	1	1	1	1	1	1	1	1	1	1	1	1	1	1	1	1	1	1	1	1	1	1	1	1	1	1	1	1	1	1	1	1	1	1	1	1	1	1	1	1	1	1	1	1	1	1	1	1	1	1	1	1	1	1	1	1	1	1	1	1	1	1	1	1	1	1	1	1	1	1	1	1	1	1	1	1	1	1	1	1	1	1	1	1	1	1	1	1	1	1	1	1	1	1	1	1	1	1	1	1	1	1	1	1	1	1	1	1	1	1	1	1	1	1	1	1	1	1	1	1	1	1	1	1	1	1	1	1	1	1	1	1	1	1	1	1	1	1	1	1	1	1	1	1	1	1	1	1	1	1	1	1	1	1	1	1	1	1	1	1	1	1	1	1	1	1	1	1	1	1	1	1	1	1	1	1	1	1	1	1	1	1	1	1	1	1	1	1	1	1	1	1	1	1	1	1	1	1	1	1	1	1	1	1	1	1	1	1	1	1	1	1	1	1	1	1	1	1	1	1	1	1	1	1	1	1	1	1	1	1	1	1	1	1	1	1	1	1	1	1	1	1	1	1	1	1	1	1	1	1	1	1	1	1	1	1	1	1	1	1	1	1	1	1	1	1	1	1	1	1	1	1	1	1	1	1	1	1	1	1	1	1	1	1	1	1	1	1	1	1	1	1	1	1	1	1	1	1	1	1	1	1	1	1	1	1	1	1	1	1	1	1	1	1	1	1	1	1	1	1	1	1	1	1	1	1	1	1	1	1	1	1	1	1	1	1	1	1	1	1	1	1	1	1	1	1	1	1	1	1	1	1	1	1	1	1	1	1	1	1	1	1	1	1	1	1	1	1	1	1	1	1	1	1	1	1	1	1	1	1	1	1	1	1	1	1	1	1	1	1	1	1	1	1	1	1	1	1	1	1	1	1	1	1	1	1	1	1	1	1	1	1	1	1	1	1	1	1	1	1	1	1	1	1	1	1	1	1	1	1	1	1	1	1	1	1	1	1	1	1	1	1	1	1	1	1	1	1	1	1	1	1	1	1	1	1	1	1	1	1	1	1	1	1	1	1	1	1	1	1	1	1	1	0.913876	0.901914	0.945586	0.903226	0.882494	0.906699	0.882494	0.0737218	0.912575	0.902031	0.904306	0.904306	0.904192	0.901324	0.271429
Mbovis_729709	1	1	1	1	1	1	1	1	1	1	1	1	1	1	1	1	1	1	1	1	1	1	1	1	1	1	1	1	1	1	1	1	1	1	1	1	1	1	1	1	1	1	1	1	1	1	1	1	1	1	1	1	1	1	1	1	1	1	1	1	1	1	1	1	1	1	1	1	1	1	1	1	1	1	1	1	1	1	1	1	1	1	1	1	1	1	1	1	1	1	1	1	1	1	1	1	1	1	1	1	1	1	1	1	1	1	1	1	1	1	1	1	1	1	1	1	1	1	1	1	1	1	1	1	1	1	1	1	1	1	1	1	1	1	1	1	1	1	1	1	1	1	1	1	1	1	1	1	1	1	1	1	1	1	1	1	1	1	1	1	1	1	1	1	1	1	1	1	1	1	1	1	1	1	1	1	1	1	1	1	1	1	1	1	1	1	1	1	1	1	1	1	1	1	1	1	1	1	1	1	1	1	1	1	1	1	1	1	1	1	1	1	1	1	1	1	1	1	1	1	1	1	1	1	1	1	1	1	1	1	1	1	1	1	1	1	1	1	1	1	1	1	1	1	1	1	1	1	1	1	1	1	1	1	1	1	1	1	1	1	1	1	1	1	1	1	1	1	1	1	1	1	1	1	1	1	1	1	1	1	1	1	1	1	1	1	1	1	1	1	1	1	1	1	1	1	1	1	1	1	1	1	1	1	1	1	1	1	1	1	1	1	1	1	1	1	1	1	1	1	1	1	1	1	1	1	1	1	1	1	1	1	1	1	1	1	1	1	1	1	1	1	1	1	1	1	1	1	1	1	1	1	1	1	1	1	1	1	1	1	1	1	1	1	1	1	1	1	1	1	1	1	1	1	1	1	1	1	1	1	1	1	1	1	1	1	1	1	1	1	1	1	1	1	1	1	1	1	1	1	1	1	1	1	1	1	1	1	1	1	1	1	1	1	1	1	1	1	1	1	1	1	1	1	1	1	1	1	1	1	1	1	1	1	1	1	1	1	1	1	1	1	1	1	1	1	1	1	1	1	1	1	1	1	1	1	1	1	1	1	1	1	1	1	1	1	1	1	1	1	1	1	1	1	1	1	1	1	1	1	1	1	1	1	1	1	1	1	1	1	1	1	1	1	1	1	1	1	1	1	1	1	1	1	1	1	1	1	1	1	1	1	1	1	1	1	1	1	1	1	1	1	1	1	1	1	1	1	1	1	1	1	1	1	1	1	1	1	1	1	1	1	1	1	1	1	1	1	1	1	1	1	1	1	1	1	1	1	1	1	1	1	1	1	1	1	1	1	1	1	1	1	1	1	1	1	1	1	1	1	1	1	1	1	1	1	1	1	1	1	1	1	1	1	1	1	1	1	1	1	1	1	1	1	1	1	1	1	1	1	1	1	1	1	1	1	1	1	1	1	1	1	1	1	1	1	1	1	1	1	1	1	1	1	1	1	1	1	1	1	1	1	1	1	1	1	1	1	1	1	1	1	1	1	1	1	1	1	1	1	1	1	1	1	1	1	1	1	1	1	1	1	1	1	1	1	1	1	1	1	1	1	1	1	1	1	1	1	1	1	1	1	1	1	1	1	1	1	1	1	1	1	1	1	1	1	1	1	1	1	1	1	1	1	1	1	1	1	1	1	1	1	1	1	1	1	1	1	1	1	1	1	1	1	1	1	1	1	1	1	1	1	1	1	1	1	1	1	1	1	1	1	1	1	1	1	1	1	1	1	1	1	1	1	1	1	1	1	1	1	1	1	1	1	1	1	1	1	1	1	1	1	1	1	1	1	1	1	1	1	1	1	1	1	1	1	1	1	1	1	1	1	1	1	1	1	1	1	1	1	1	1	1	1	1	1	1	1	1	1	1	1	1	1	1	1	1	1	1	1	1	1	1	1	1	1	1	1	1	1	1	1	1	1	1	1	1	1	1	1	1	1	1	1	1	1	1	1	1	1	1	1	1	1	1	1	1	1	1	1	1	1	1	1	1	1	1	1	1	1	1	1	1	1	1	1	1	1	1	1	1	1	1	1	1	1	1	1	1	1	1	1	1	1	1	1	1	1	1	1	1	1	1	1	1	1	1	1	1	1	1	1	1	1	1	1	1	1	1	1	1	1	1	1	1	1	1	1	1	1	1	1	1	1	1	1	1	1	1	1	1	1	1	1	1	1	1	1	1	1	1	1	1	1	1	1	1	1	1	1	1	1	1	1	1	1	1	1	1	1	1	1	1	1	1	1	1	1	1	1	1	1	1	1	1	1	1	1	1	1	1	1	1	1	1	1	1	1	1	1	1	1	1	1	1	1	1	1	1	1	1	1	1	1	1	1	1	1	1	1	1	1	1	1	1	1	1	1	1	1	1	1	1	1	1	1	1	1	1	1	1	1	1	1	1	1	1	1	1	1	1	1	1	1	1	1	1	1	1	1	1	1	1	1	1	1	1	1	1	1	1	1	1	1	1	1	1	1	1	1	1	1	1	1	1	1	1	1	1	1	1	1	1	1	1	1	1	1	1	1	1	1	1	1	1	1	1	1	1	1	1	1	1	1	1	1	1	1	1	1	1	1	1	1	1	1	1	1	1	1	1	1	1	1	1	1	1	1	1	1	1	1	1	1	1	1	1	1	1	1	1	1	1	1	1	1	1	1	1	1	1	1	1	1	1	1	1	1	1	1	1	1	1	1	1	1	1	1	1	1	1	1	1	1	1	1	1	1	1	1	1	1	1	1	1	1	1	1	1	1	1	1	1	1	1	1	1	1	1	1	1	1	1	1	1	1	1	1	1	1	1	1	1	1	1	1	1	1	1	1	1	1	1	1	1	1	1	1	1	1	1	1	1	1	1	1	1	1	1	1	1	1	1	1	1	1	1	1	1	1	1	1	1	1	1	1	1	1	1	1	1	1	1	1	1	1	1	1	1	1	1	1	1	1	1	1	1	1	1	1	1	1	1	1	1	1	1	1	1	1	1	1	1	1	1	1	1	1	1	1	1	1	1	1	1	1	1	1	1	1	1	1	1	1	1	1	1	1	1	1	1	1	1	1	1	1	1	1	1	1	1	1	1	1	1	1	1	1	1	1	1	1	1	1	1	1	1	1	1	1	1	1	1	1	1	1	1	1	1	1	1	1	1	1	1	1	1	1	1	1	1	1	1	1	1	1	1	1	1	1	1	1	1	1	1	1	1	1	1	1	1	1	1	1	1	1	1	1	1	1	1	1	1	1	1	1	1	1	1	1	1	1	1	1	1	1	1	1	1	1	1	1	1	1	1	1	1	1	1	1	1	1	1	1	1	1	1	1	1	1	1	1	1	1	1	1	1	1	1	1	1	1	1	1	1	1	1	1	1	1	1	1	1	1	1	1	1	1	1	1	1	1	1	1	1	1	1	1	1	1	1	1	1	1	1	1	1	1	1	1	1	1	1	1	1	1	1	1	1	1	1	1	1	1	1	1	1	1	1	1	1	1	1	1	1	1	1	1	1	1	1	1	1	1	1	1	1	1	1	1	1	1	1	1	1	1	1	1	1	1	1	1	1	1	1	1	1	1	1	1	1	1	1	1	1	1	1	1	1	1	1	1	1	1	1	1	1	1	1	1	1	1	1	1	1	1	1	1	1	1	1	1	1	1	1	1	1	1	1	1	1	1	1	1	1	1	1	1	1	1	1	1	1	1	1	1	1	1	1	1	1	1	1	1	1	1	1	1	1	1	1	1	1	1	1	1	1	1	1	1	1	1	1	1	1	1	1	1	1	1	1	1	1	1	1	1	1	1	1	1	1	1	1	1	1	1	1	1	1	1	1	1	1	1	1	1	1	1	1	1	1	1	1	1	1	1	1	1	1	1	1	1	1	1	1	1	1	1	1	1	1	1	1	1	1	1	1	1	1	1	1	1	1	1	1	1	1	1	1	1	1	1	1	1	1	1	1	1	1	1	1	1	1	1	1	1	1	1	1	1	1	1	1	1	1	1	1	1	1	1	1	1	1	1	1	1	1	1	1	1	1	1	1	1	1	1	1	1	1	1	1	1	1	1	1	1	1	1	1	1	1	1	1	1	1	1	1	1	1	1	1	1	1	1	1	1	1	1	1	1	1	1	1	1	1	1	1	1	1	1	1	1	1	1	1	1	1	1	1	1	1	1	1	1	1	1	1	1	1	1	1	1	1	1	1	1	1	1	1	1	1	1	1	1	1	1	1	1	1	1	1	1	1	1	1	1	1	1	1	1	1	1	1	1	1	1	1	1	1	1	1	1	1	1	1	1	1	1	1	1	1	1	1	1	1	0.494076	0.270686	0.832736	0.0943396	0.238771	0.107185	0.239953	0.908005	0.469194	0.0294118	0.0176471	0.0235294	0.0212014	0.0189349	0.888095	0.904421
Mbovis_729710	1	1	1	1	1	1	1	1	1	1	1	1	1	1	1	1	1	1	1	1	1	1	1	1	1	1	1	1	1	1	1	1	1	1	1	1	1	1	1	1	1	1	1	1	1	1	1	1	1	1	1	1	1	1	1	1	1	1	1	1	1	1	1	1	1	1	1	1	1	1	1	1	1	1	1	1	1	1	1	1	1	1	1	1	1	1	1	1	1	1	1	1	1	1	1	1	1	1	1	1	1	1	1	1	1	1	1	1	1	1	1	1	1	1	1	1	1	1	1	1	1	1	1	1	1	1	1	1	1	1	1	1	1	1	1	1	1	1	1	1	1	1	1	1	1	1	1	1	1	1	1	1	1	1	1	1	1	1	1	1	1	1	1	1	1	1	1	1	1	1	1	1	1	1	1	1	1	1	1	1	1	1	1	1	1	1	1	1	1	1	1	1	1	1	1	1	1	1	1	1	1	1	1	1	1	1	1	1	1	1	1	1	1	1	1	1	1	1	1	1	1	1	1	1	1	1	1	1	1	1	1	1	1	1	1	1	1	1	1	1	1	1	1	1	1	1	1	1	1	1	1	1	1	1	1	1	1	1	1	1	1	1	1	1	1	1	1	1	1	1	1	1	1	1	1	1	1	1	1	1	1	1	1	1	1	1	1	1	1	1	1	1	1	1	1	1	1	1	1	1	1	1	1	1	1	1	1	1	1	1	1	1	1	1	1	1	1	1	1	1	1	1	1	1	1	1	1	1	1	1	1	1	1	1	1	1	1	1	1	1	1	1	1	1	1	1	1	1	1	1	1	1	1	1	1	1	1	1	1	1	1	1	1	1	1	1	1	1	1	1	1	1	1	1	1	1	1	1	1	1	1	1	1	1	1	1	1	1	1	1	1	1	1	1	1	1	1	1	1	1	1	1	1	1	1	1	1	1	1	1	1	1	1	1	1	1	1	1	1	1	1	1	1	1	1	1	1	1	1	1	1	1	1	1	1	1	1	1	1	1	1	1	1	1	1	1	1	1	1	1	1	1	1	1	1	1	1	1	1	1	1	1	1	1	1	1	1	1	1	1	1	1	1	1	1	1	1	1	1	1	1	1	1	1	1	1	1	1	1	1	1	1	1	1	1	1	1	1	1	1	1	1	1	1	1	1	1	1	1	1	1	1	1	1	1	1	1	1	1	1	1	1	1	1	1	1	1	1	1	1	1	1	1	1	1	1	1	1	1	1	1	1	1	1	1	1	1	1	1	1	1	1	1	1	1	1	1	1	1	1	1	1	1	1	1	1	1	1	1	1	1	1	1	1	1	1	1	1	1	1	1	1	1	1	1	1	1	1	1	1	1	1	1	1	1	1	1	1	1	1	1	1	1	1	1	1	1	1	1	1	1	1	1	1	1	1	1	1	1	1	1	1	1	1	1	1	1	1	1	1	1	1	1	1	1	1	1	1	1	1	1	1	1	1	1	1	1	1	1	1	1	1	1	1	1	1	1	1	1	1	1	1	1	1	1	1	1	1	1	1	1	1	1	1	1	1	1	1	1	1	1	1	1	1	1	1	1	1	1	1	1	1	1	1	1	1	1	1	1	1	1	1	1	1	1	1	1	1	1	1	1	1	1	1	1	1	1	1	1	1	1	1	1	1	1	1	1	1	1	1	1	1	1	1	1	1	1	1	1	1	1	1	1	1	1	1	1	1	1	1	1	1	1	1	1	1	1	1	1	1	1	1	1	1	1	1	1	1	1	1	1	1	1	1	1	1	1	1	1	1	1	1	1	1	1	1	1	1	1	1	1	1	1	1	1	1	1	1	1	1	1	1	1	1	1	1	1	1	1	1	1	1	1	1	1	1	1	1	1	1	1	1	1	1	1	1	1	1	1	1	1	1	1	1	1	1	1	1	1	1	1	1	1	1	1	1	1	1	1	1	1	1	1	1	1	1	1	1	1	1	1	1	1	1	1	1	1	1	1	1	1	1	1	1	1	1	1	1	1	1	1	1	1	1	1	1	1	1	1	1	1	1	1	1	1	1	1	1	1	1	1	1	1	1	1	1	1	1	1	1	1	1	1	1	1	1	1	1	1	1	1	1	1	1	1	1	1	1	1	1	1	1	1	1	1	1	1	1	1	1	1	1	1	1	1	1	1	1	1	1	1	1	1	1	1	1	1	1	1	1	1	1	1	1	1	1	1	1	1	1	1	1	1	1	1	1	1	1	1	1	1	1	1	1	1	1	1	1	1	1	1	1	1	1	1	1	1	1	1	1	1	1	1	1	1	1	1	1	1	1	1	1	1	1	1	1	1	1	1	1	1	1	1	1	1	1	1	1	1	1	1	1	1	1	1	1	1	1	1	1	1	1	1	1	1	1	1	1	1	1	1	1	1	1	1	1	1	1	1	1	1	1	1	1	1	1	1	1	1	1	1	1	1	1	1	1	1	1	1	1	1	1	1	1	1	1	1	1	1	1	1	1	1	1	1	1	1	1	1	1	1	1	1	1	1	1	1	1	1	1	1	1	1	1	1	1	1	1	1	1	1	1	1	1	1	1	1	1	1	1	1	1	1	1	1	1	1	1	1	1	1	1	1	1	1	1	1	1	1	1	1	1	1	1	1	1	1	1	1	1	1	1	1	1	1	1	1	1	1	1	1	1	1	1	1	1	1	1	1	1	1	1	1	1	1	1	1	1	1	1	1	1	1	1	1	1	1	1	1	1	1	1	1	1	1	1	1	1	1	1	1	1	1	1	1	1	1	1	1	1	1	1	1	1	1	1	1	1	1	1	1	1	1	1	1	1	1	1	1	1	1	1	1	1	1	1	1	1	1	1	1	1	1	1	1	1	1	1	1	1	1	1	1	1	1	1	1	1	1	1	1	1	1	1	1	1	1	1	1	1	1	1	1	1	1	1	1	1	1	1	1	1	1	1	1	1	1	1	1	1	1	1	1	1	1	1	1	1	1	1	1	1	1	1	1	1	1	1	1	1	1	1	1	1	1	1	1	1	1	1	1	1	1	1	1	1	1	1	1	1	1	1	1	1	1	1	1	1	1	1	1	1	1	1	1	1	1	1	1	1	1	1	1	1	1	1	1	1	1	1	1	1	1	1	1	1	1	1	1	1	1	1	1	1	1	1	1	1	1	1	1	1	1	1	1	1	1	1	1	1	1	1	1	1	1	1	1	1	1	1	1	1	1	1	1	1	1	1	1	1	1	1	1	1	1	1	1	1	1	1	1	1	1	1	1	1	1	1	1	1	1	1	1	1	1	1	1	1	1	1	1	1	1	1	1	1	1	1	1	1	1	1	1	1	1	1	1	1	1	1	1	1	1	1	1	1	1	1	1	1	1	1	1	1	1	1	1	1	1	1	1	1	1	1	1	1	1	1	1	1	1	1	1	1	1	1	1	1	1	1	1	1	1	1	1	1	1	1	1	1	1	1	1	1	1	1	1	1	1	1	1	1	1	1	1	1	1	1	1	1	1	1	1	1	1	1	1	1	1	1	1	1	1	1	1	1	1	1	1	1	1	1	1	1	1	1	1	1	1	1	1	1	1	1	1	1	1	1	1	1	1	1	1	1	1	1	1	1	1	1	1	1	1	1	1	1	1	1	1	1	1	1	1	1	1	1	1	1	1	1	1	1	1	1	1	1	1	1	1	1	1	1	1	1	1	1	1	1	1	1	1	1	1	1	1	1	1	1	1	1	1	1	1	1	1	1	1	1	1	1	1	1	1	1	1	1	1	1	1	1	1	1	1	1	1	1	1	1	1	1	1	1	1	1	1	1	1	1	1	1	1	1	1	1	1	1	1	1	1	1	1	1	1	1	1	1	1	1	1	1	1	1	1	1	1	1	1	1	1	1	1	1	1	1	1	1	1	1	1	1	1	1	1	1	1	1	1	1	1	1	1	1	1	1	1	1	1	1	1	1	1	1	1	1	1	1	1	1	1	1	1	1	1	1	1	1	1	1	1	1	1	1	1	1	1	1	1	1	1	1	1	1	1	1	1	1	1	1	1	1	1	1	1	1	1	1	1	1	1	1	1	1	1	1	1	1	1	1	1	1	1	1	1	1	1	1	1	1	1	1	1	1	1	1	1	1	1	1	1	1	1	1	1	1	1	1	1	1	1	1	1	1	1	1	1	1	1	1	1	1	1	1	1	1	1	1	1	1	1	1	1	1	1	1	1	1	1	1	1	1	1	1	1	1	1	1	1	1	1	1	1	1	1	1	1	1	1	1	1	1	1	1	1	1	1	1	1	1	1	1	1	1	1	1	1	0.499407	0.255018	0.830935	0.260047	0.227326	0.277778	0.228504	0.908873	0.469751	0.260047	0.260047	0.261229	0.263905	0.255648	0.888889	0.906475	0.256501
Mbovis_729711	1	1	1	1	1	1	1	1	1	1	1	1	1	1	1	1	1	1	1	1	1	1	1	1	1	1	1	1	1	1	1	1	1	1	1	1	1	1	1	1	1	1	1	1	1	1	1	1	1	1	1	1	1	1	1	1	1	1	1	1	1	1	1	1	1	1	1	1	1	1	1	1	1	1	1	1	1	1	1	1	1	1	1	1	1	1	1	1	1	1	1	1	1	1	1	1	1	1	1	1	1	1	1	1	1	1	1	1	1	1	1	1	1	1	1	1	1	1	1	1	1	1	1	1	1	1	1	1	1	1	1	1	1	1	1	1	1	1	1	1	1	1	1	1	1	1	1	1	1	1	1	1	1	1	1	1	1	1	1	1	1	1	1	1	1	1	1	1	1	1	1	1	1	1	1	1	1	1	1	1	1	1	1	1	1	1	1	1	1	1	1	1	1	1	1	1	1	1	1	1	1	1	1	1	1	1	1	1	1	1	1	1	1	1	1	1	1	1	1	1	1	1	1	1	1	1	1	1	1	1	1	1	1	1	1	1	1	1	1	1	1	1	1	1	1	1	1	1	1	1	1	1	1	1	1	1	1	1	1	1	1	1	1	1	1	1	1	1	1	1	1	1	1	1	1	1	1	1	1	1	1	1	1	1	1	1	1	1	1	1	1	1	1	1	1	1	1	1	1	1	1	1	1	1	1	1	1	1	1	1	1	1	1	1	1	1	1	1	1	1	1	1	1	1	1	1	1	1	1	1	1	1	1	1	1	1	1	1	1	1	1	1	1	1	1	1	1	1	1	1	1	1	1	1	1	1	1	1	1	1	1	1	1	1	1	1	1	1	1	1	1	1	1	1	1	1	1	1	1	1	1	1	1	1	1	1	1	1	1	1	1	1	1	1	1	1	1	1	1	1	1	1	1	1	1	1	1	1	1	1	1	1	1	1	1	1	1	1	1	1	1	1	1	1	1	1	1	1	1	1	1	1	1	1	1	1	1	1	1	1	1	1	1	1	1	1	1	1	1	1	1	1	1	1	1	1	1	1	1	1	1	1	1	1	1	1	1	1	1	1	1	1	1	1	1	1	1	1	1	1	1	1	1	1	1	1	1	1	1	1	1	1	1	1	1	1	1	1	1	1	1	1	1	1	1	1	1	1	1	1	1	1	1	1	1	1	1	1	1	1	1	1	1	1	1	1	1	1	1	1	1	1	1	1	1	1	1	1	1	1	1	1	1	1	1	1	1	1	1	1	1	1	1	1	1	1	1	1	1	1	1	1	1	1	1	1	1	1	1	1	1	1	1	1	1	1	1	1	1	1	1	1	1	1	1	1	1	1	1	1	1	1	1	1	1	1	1	1	1	1	1	1	1	1	1	1	1	1	1	1	1	1	1	1	1	1	1	1	1	1	1	1	1	1	1	1	1	1	1	1	1	1	1	1	1	1	1	1	1	1	1	1	1	1	1	1	1	1	1	1	1	1	1	1	1	1	1	1	1	1	1	1	1	1	1	1	1	1	1	1	1	1	1	1	1	1	1	1	1	1	1	1	1	1	1	1	1	1	1	1	1	1	1	1	1	1	1	1	1	1	1	1	1	1	1	1	1	1	1	1	1	1	1	1	1	1	1	1	1	1	1	1	1	1	1	1	1	1	1	1	1	1	1	1	1	1	1	1	1	1	1	1	1	1	1	1	1	1	1	1	1	1	1	1	1	1	1	1	1	1	1	1	1	1	1	1	1	1	1	1	1	1	1	1	1	1	1	1	1	1	1	1	1	1	1	1	1	1	1	1	1	1	1	1	1	1	1	1	1	1	1	1	1	1	1	1	1	1	1	1	1	1	1	1	1	1	1	1	1	1	1	1	1	1	1	1	1	1	1	1	1	1	1	1	1	1	1	1	1	1	1	1	1	1	1	1	1	1	1	1	1	1	1	1	1	1	1	1	1	1	1	1	1	1	1	1	1	1	1	1	1	1	1	1	1	1	1	1	1	1	1	1	1	1	1	1	1	1	1	1	1	1	1	1	1	1	1	1	1	1	1	1	1	1	1	1	1	1	1	1	1	1	1	1	1	1	1	1	1	1	1	1	1	1	1	1	1	1	1	1	1	1	1	1	1	1	1	1	1	1	1	1	1	1	1	1	1	1	1	1	1	1	1	1	1	1	1	1	1	1	1	1	1	1	1	1	1	1	1	1	1	1	1	1	1	1	1	1	1	1	1	1	1	1	1	1	1	1	1	1	1	1	1	1	1	1	1	1	1	1	1	1	1	1	1	1	1	1	1	1	1	1	1	1	1	1	1	1	1	1	1	1	1	1	1	1	1	1	1	1	1	1	1	1	1	1	1	1	1	1	1	1	1	1	1	1	1	1	1	1	1	1	1	1	1	1	1	1	1	1	1	1	1	1	1	1	1	1	1	1	1	1	1	1	1	1	1	1	1	1	1	1	1	1	1	1	1	1	1	1	1	1	1	1	1	1	1	1	1	1	1	1	1	1	1	1	1	1	1	1	1	1	1	1	1	1	1	1	1	1	1	1	1	1	1	1	1	1	1	1	1	1	1	1	1	1	1	1	1	1	1	1	1	1	1	1	1	1	1	1	1	1	1	1	1	1	1	1	1	1	1	1	1	1	1	1	1	1	1	1	1	1	1	1	1	1	1	1	1	1	1	1	1	1	1	1	1	1	1	1	1	1	1	1	1	1	1	1	1	1	1	1	1	1	1	1	1	1	1	1	1	1	1	1	1	1	1	1	1	1	1	1	1	1	1	1	1	1	1	1	1	1	1	1	1	1	1	1	1	1	1	1	1	1	1	1	1	1	1	1	1	1	1	1	1	1	1	1	1	1	1	1	1	1	1	1	1	1	1	1	1	1	1	1	1	1	1	1	1	1	1	1	1	1	1	1	1	1	1	1	1	1	1	1	1	1	1	1	1	1	1	1	1	1	1	1	1	1	1	1	1	1	1	1	1	1	1	1	1	1	1	1	1	1	1	1	1	1	1	1	1	1	1	1	1	1	1	1	1	1	1	1	1	1	1	1	1	1	1	1	1	1	1	1	1	1	1	1	1	1	1	1	1	1	1	1	1	1	1	1	1	1	1	1	1	1	1	1	1	1	1	1	1	1	1	1	1	1	1	1	1	1	1	1	1	1	1	1	1	1	1	1	1	1	1	1	1	1	1	1	1	1	1	1	1	1	1	1	1	1	1	1	1	1	1	1	1	1	1	1	1	1	1	1	1	1	1	1	1	1	1	1	1	1	1	1	1	1	1	1	1	1	1	1	1	1	1	1	1	1	1	1	1	1	1	1	1	1	1	1	1	1	1	1	1	1	1	1	1	1	1	1	1	1	1	1	1	1	1	1	1	1	1	1	1	1	1	1	1	1	1	1	1	1	1	1	1	1	1	1	1	1	1	1	1	1	1	1	1	1	1	1	1	1	1	1	1	1	1	1	1	1	1	1	1	1	1	1	1	1	1	1	1	1	1	1	1	1	1	1	1	1	1	1	1	1	1	1	1	1	1	1	1	1	1	1	1	1	1	1	1	1	1	1	1	1	1	1	1	1	1	1	1	1	1	1	1	1	1	1	1	1	1	1	1	1	1	1	1	1	1	1	1	1	1	1	1	1	1	1	1	1	1	1	1	1	1	1	1	1	1	1	1	1	1	1	1	1	1	1	1	1	1	1	1	1	1	1	1	1	1	1	1	1	1	1	1	1	1	1	1	1	1	1	1	1	1	1	1	1	1	1	1	1	1	1	1	1	1	1	1	1	1	1	1	1	1	1	1	1	1	1	1	1	1	1	1	1	1	1	1	1	1	1	1	1	1	1	1	1	1	1	1	1	1	1	1	1	1	1	1	1	1	1	1	1	1	1	1	1	1	1	1	1	1	1	1	1	1	1	1	1	1	1	1	1	1	1	1	1	1	1	1	1	1	1	1	1	1	1	1	1	1	1	1	1	1	1	1	1	1	1	1	1	1	1	1	1	1	1	1	1	1	1	1	1	1	1	1	1	1	1	1	1	1	1	1	1	1	1	1	1	1	1	1	1	1	1	1	1	1	1	1	1	1	1	1	1	1	1	1	1	1	1	1	1	1	1	1	1	1	1	1	1	1	1	1	1	1	1	1	1	1	1	1	1	1	1	1	1	1	1	1	1	1	1	1	1	1	1	1	1	1	1	1	1	1	1	1	1	1	1	1	1	1	1	1	1	1	1	1	1	1	1	1	1	1	1	1	1	1	1	1	1	1	1	1	1	1	1	1	1	1	1	1	0.899522	0.887962	0.946924	0.890476	0.86141	0.893921	0.86141	0.269368	0.900836	0.888095	0.889154	0.889154	0.887828	0.888489	0.0748219	0.268176	0.889286	0.890084
Mbovis_729712	1	1	1	1	1	1	1	1	1	1	1	1	1	1	1	1	1	1	1	1	1	1	1	1	1	1	1	1	1	1	1	1	1	1	1	1	1	1	1	1	1	1	1	1	1	1	1	1	1	1	1	1	1	1	1	1	1	1	1	1	1	1	1	1	1	1	1	1	1	1	1	1	1	1	1	1	1	1	1	1	1	1	1	1	1	1	1	1	1	1	1	1	1	1	1	1	1	1	1	1	1	1	1	1	1	1	1	1	1	1	1	1	1	1	1	1	1	1	1	1	1	1	1	1	1	1	1	1	1	1	1	1	1	1	1	1	1	1	1	1	1	1	1	1	1	1	1	1	1	1	1	1	1	1	1	1	1	1	1	1	1	1	1	1	1	1	1	1	1	1	1	1	1	1	1	1	1	1	1	1	1	1	1	1	1	1	1	1	1	1	1	1	1	1	1	1	1	1	1	1	1	1	1	1	1	1	1	1	1	1	1	1	1	1	1	1	1	1	1	1	1	1	1	1	1	1	1	1	1	1	1	1	1	1	1	1	1	1	1	1	1	1	1	1	1	1	1	1	1	1	1	1	1	1	1	1	1	1	1	1	1	1	1	1	1	1	1	1	1	1	1	1	1	1	1	1	1	1	1	1	1	1	1	1	1	1	1	1	1	1	1	1	1	1	1	1	1	1	1	1	1	1	1	1	1	1	1	1	1	1	1	1	1	1	1	1	1	1	1	1	1	1	1	1	1	1	1	1	1	1	1	1	1	1	1	1	1	1	1	1	1	1	1	1	1	1	1	1	1	1	1	1	1	1	1	1	1	1	1	1	1	1	1	1	1	1	1	1	1	1	1	1	1	1	1	1	1	1	1	1	1	1	1	1	1	1	1	1	1	1	1	1	1	1	1	1	1	1	1	1	1	1	1	1	1	1	1	1	1	1	1	1	1	1	1	1	1	1	1	1	1	1	1	1	1	1	1	1	1	1	1	1	1	1	1	1	1	1	1	1	1	1	1	1	1	1	1	1	1	1	1	1	1	1	1	1	1	1	1	1	1	1	1	1	1	1	1	1	1	1	1	1	1	1	1	1	1	1	1	1	1	1	1	1	1	1	1	1	1	1	1	1	1	1	1	1	1	1	1	1	1	1	1	1	1	1	1	1	1	1	1	1	1	1	1	1	1	1	1	1	1	1	1	1	1	1	1	1	1	1	1	1	1	1	1	1	1	1	1	1	1	1	1	1	1	1	1	1	1	1	1	1	1	1	1	1	1	1	1	1	1	1	1	1	1	1	1	1	1	1	1	1	1	1	1	1	1	1	1	1	1	1	1	1	1	1	1	1	1	1	1	1	1	1	1	1	1	1	1	1	1	1	1	1	1	1	1	1	1	1	1	1	1	1	1	1	1	1	1	1	1	1	1	1	1	1	1	1	1	1	1	1	1	1	1	1	1	1	1	1	1	1	1	1	1	1	1	1	1	1	1	1	1	1	1	1	1	1	1	1	1	1	1	1	1	1	1	1	1	1	1	1	1	1	1	1	1	1	1	1	1	1	1	1	1	1	1	1	1	1	1	1	1	1	1	1	1	1	1	1	1	1	1	1	1	1	1	1	1	1	1	1	1	1	1	1	1	1	1	1	1	1	1	1	1	1	1	1	1	1	1	1	1	1	1	1	1	1	1	1	1	1	1	1	1	1	1	1	1	1	1	1	1	1	1	1	1	1	1	1	1	1	1	1	1	1	1	1	1	1	1	1	1	1	1	1	1	1	1	1	1	1	1	1	1	1	1	1	1	1	1	1	1	1	1	1	1	1	1	1	1	1	1	1	1	1	1	1	1	1	1	1	1	1	1	1	1	1	1	1	1	1	1	1	1	1	1	1	1	1	1	1	1	1	1	1	1	1	1	1	1	1	1	1	1	1	1	1	1	1	1	1	1	1	1	1	1	1	1	1	1	1	1	1	1	1	1	1	1	1	1	1	1	1	1	1	1	1	1	1	1	1	1	1	1	1	1	1	1	1	1	1	1	1	1	1	1	1	1	1	1	1	1	1	1	1	1	1	1	1	1	1	1	1	1	1	1	1	1	1	1	1	1	1	1	1	1	1	1	1	1	1	1	1	1	1	1	1	1	1	1	1	1	1	1	1	1	1	1	1	1	1	1	1	1	1	1	1	1	1	1	1	1	1	1	1	1	1	1	1	1	1	1	1	1	1	1	1	1	1	1	1	1	1	1	1	1	1	1	1	1	1	1	1	1	1	1	1	1	1	1	1	1	1	1	1	1	1	1	1	1	1	1	1	1	1	1	1	1	1	1	1	1	1	1	1	1	1	1	1	1	1	1	1	1	1	1	1	1	1	1	1	1	1	1	1	1	1	1	1	1	1	1	1	1	1	1	1	1	1	1	1	1	1	1	1	1	1	1	1	1	1	1	1	1	1	1	1	1	1	1	1	1	1	1	1	1	1	1	1	1	1	1	1	1	1	1	1	1	1	1	1	1	1	1	1	1	1	1	1	1	1	1	1	1	1	1	1	1	1	1	1	1	1	1	1	1	1	1	1	1	1	1	1	1	1	1	1	1	1	1	1	1	1	1	1	1	1	1	1	1	1	1	1	1	1	1	1	1	1	1	1	1	1	1	1	1	1	1	1	1	1	1	1	1	1	1	1	1	1	1	1	1	1	1	1	1	1	1	1	1	1	1	1	1	1	1	1	1	1	1	1	1	1	1	1	1	1	1	1	1	1	1	1	1	1	1	1	1	1	1	1	1	1	1	1	1	1	1	1	1	1	1	1	1	1	1	1	1	1	1	1	1	1	1	1	1	1	1	1	1	1	1	1	1	1	1	1	1	1	1	1	1	1	1	1	1	1	1	1	1	1	1	1	1	1	1	1	1	1	1	1	1	1	1	1	1	1	1	1	1	1	1	1	1	1	1	1	1	1	1	1	1	1	1	1	1	1	1	1	1	1	1	1	1	1	1	1	1	1	1	1	1	1	1	1	1	1	1	1	1	1	1	1	1	1	1	1	1	1	1	1	1	1	1	1	1	1	1	1	1	1	1	1	1	1	1	1	1	1	1	1	1	1	1	1	1	1	1	1	1	1	1	1	1	1	1	1	1	1	1	1	1	1	1	1	1	1	1	1	1	1	1	1	1	1	1	1	1	1	1	1	1	1	1	1	1	1	1	1	1	1	1	1	1	1	1	1	1	1	1	1	1	1	1	1	1	1	1	1	1	1	1	1	1	1	1	1	1	1	1	1	1	1	1	1	1	1	1	1	1	1	1	1	1	1	1	1	1	1	1	1	1	1	1	1	1	1	1	1	1	1	1	1	1	1	1	1	1	1	1	1	1	1	1	1	1	1	1	1	1	1	1	1	1	1	1	1	1	1	1	1	1	1	1	1	1	1	1	1	1	1	1	1	1	1	1	1	1	1	1	1	1	1	1	1	1	1	1	1	1	1	1	1	1	1	1	1	1	1	1	1	1	1	1	1	1	1	1	1	1	1	1	1	1	1	1	1	1	1	1	1	1	1	1	1	1	1	1	1	1	1	1	1	1	1	1	1	1	1	1	1	1	1	1	1	1	1	1	1	1	1	1	1	1	1	1	1	1	1	1	1	1	1	1	1	1	1	1	1	1	1	1	1	1	1	1	1	1	1	1	1	1	1	1	1	1	1	1	1	1	1	1	1	1	1	1	1	1	1	1	1	1	1	1	1	1	1	1	1	1	1	1	1	1	1	1	1	1	1	1	1	1	1	1	1	1	1	1	1	1	1	1	1	1	1	1	1	1	1	1	1	1	1	1	1	1	1	1	1	1	1	1	1	1	1	1	1	1	1	1	1	1	1	1	1	1	1	1	1	1	1	1	1	1	1	1	1	1	1	1	1	1	1	1	1	1	1	1	1	1	1	1	1	1	1	1	1	1	1	1	1	1	1	1	1	1	1	1	1	1	1	1	1	1	1	1	1	1	1	1	1	1	1	1	1	1	1	1	1	1	1	1	1	1	1	1	1	1	1	1	1	1	1	1	1	1	1	1	1	1	1	1	1	1	1	1	1	1	1	1	1	1	1	1	1	1	1	1	1	1	1	1	1	1	1	1	1	1	1	1	1	1	1	1	1	1	1	1	1	1	1	1	1	1	1	1	1	1	1	1	1	1	1	1	1	1	1	1	1	1	1	1	1	1	1	1	1	1	1	1	1	1	1	1	1	1	1	1	1	1	1	1	1	1	1	1	1	1	1	1	1	1	1	1	1	1	1	1	1	1	1	1	1	1	0.504975	0.256188	0.826415	0.262701	0.238272	0.27881	0.239506	0.908176	0.473881	0.258984	0.258984	0.261462	0.263027	0.255293	0.887218	0.905779	0.256506	0.0148148	0.888611
Mbovis_729713	1	1	1	1	1	1	1	1	1	1	1	1	1	1	1	1	1	1	1	1	1	1	1	1	1	1	1	1	1	1	1	1	1	1	1	1	1	1	1	1	1	1	1	1	1	1	1	1	1	1	1	1	1	1	1	1	1	1	1	1	1	1	1	1	1	1	1	1	1	1	1	1	1	1	1	1	1	1	1	1	1	1	1	1	1	1	1	1	1	1	1	1	1	1	1	1	1	1	1	1	1	1	1	1	1	1	1	1	1	1	1	1	1	1	1	1	1	1	1	1	1	1	1	1	1	1	1	1	1	1	1	1	1	1	1	1	1	1	1	1	1	1	1	1	1	1	1	1	1	1	1	1	1	1	1	1	1	1	1	1	1	1	1	1	1	1	1	1	1	1	1	1	1	1	1	1	1	1	1	1	1	1	1	1	1	1	1	1	1	1	1	1	1	1	1	1	1	1	1	1	1	1	1	1	1	1	1	1	1	1	1	1	1	1	1	1	1	1	1	1	1	1	1	1	1	1	1	1	1	1	1	1	1	1	1	1	1	1	1	1	1	1	1	1	1	1	1	1	1	1	1	1	1	1	1	1	1	1	1	1	1	1	1	1	1	1	1	1	1	1	1	1	1	1	1	1	1	1	1	1	1	1	1	1	1	1	1	1	1	1	1	1	1	1	1	1	1	1	1	1	1	1	1	1	1	1	1	1	1	1	1	1	1	1	1	1	1	1	1	1	1	1	1	1	1	1	1	1	1	1	1	1	1	1	1	1	1	1	1	1	1	1	1	1	1	1	1	1	1	1	1	1	1	1	1	1	1	1	1	1	1	1	1	1	1	1	1	1	1	1	1	1	1	1	1	1	1	1	1	1	1	1	1	1	1	1	1	1	1	1	1	1	1	1	1	1	1	1	1	1	1	1	1	1	1	1	1	1	1	1	1	1	1	1	1	1	1	1	1	1	1	1	1	1	1	1	1	1	1	1	1	1	1	1	1	1	1	1	1	1	1	1	1	1	1	1	1	1	1	1	1	1	1	1	1	1	1	1	1	1	1	1	1	1	1	1	1	1	1	1	1	1	1	1	1	1	1	1	1	1	1	1	1	1	1	1	1	1	1	1	1	1	1	1	1	1	1	1	1	1	1	1	1	1	1	1	1	1	1	1	1	1	1	1	1	1	1	1	1	1	1	1	1	1	1	1	1	1	1	1	1	1	1	1	1	1	1	1	1	1	1	1	1	1	1	1	1	1	1	1	1	1	1	1	1	1	1	1	1	1	1	1	1	1	1	1	1	1	1	1	1	1	1	1	1	1	1	1	1	1	1	1	1	1	1	1	1	1	1	1	1	1	1	1	1	1	1	1	1	1	1	1	1	1	1	1	1	1	1	1	1	1	1	1	1	1	1	1	1	1	1	1	1	1	1	1	1	1	1	1	1	1	1	1	1	1	1	1	1	1	1	1	1	1	1	1	1	1	1	1	1	1	1	1	1	1	1	1	1	1	1	1	1	1	1	1	1	1	1	1	1	1	1	1	1	1	1	1	1	1	1	1	1	1	1	1	1	1	1	1	1	1	1	1	1	1	1	1	1	1	1	1	1	1	1	1	1	1	1	1	1	1	1	1	1	1	1	1	1	1	1	1	1	1	1	1	1	1	1	1	1	1	1	1	1	1	1	1	1	1	1	1	1	1	1	1	1	1	1	1	1	1	1	1	1	1	1	1	1	1	1	1	1	1	1	1	1	1	1	1	1	1	1	1	1	1	1	1	1	1	1	1	1	1	1	1	1	1	1	1	1	1	1	1	1	1	1	1	1	1	1	1	1	1	1	1	1	1	1	1	1	1	1	1	1	1	1	1	1	1	1	1	1	1	1	1	1	1	1	1	1	1	1	1	1	1	1	1	1	1	1	1	1	1	1	1	1	1	1	1	1	1	1	1	1	1	1	1	1	1	1	1	1	1	1	1	1	1	1	1	1	1	1	1	1	1	1	1	1	1	1	1	1	1	1	1	1	1	1	1	1	1	1	1	1	1	1	1	1	1	1	1	1	1	1	1	1	1	1	1	1	1	1	1	1	1	1	1	1	1	1	1	1	1	1	1	1	1	1	1	1	1	1	1	1	1	1	1	1	1	1	1	1	1	1	1	1	1	1	1	1	1	1	1	1	1	1	1	1	1	1	1	1	1	1	1	1	1	1	1	1	1	1	1	1	1	1	1	1	1	1	1	1	1	1	1	1	1	1	1	1	1	1	1	1	1	1	1	1	1	1	1	1	1	1	1	1	1	1	1	1	1	1	1	1	1	1	1	1	1	1	1	1	1	1	1	1	1	1	1	1	1	1	1	1	1	1	1	1	1	1	1	1	1	1	1	1	1	1	1	1	1	1	1	1	1	1	1	1	1	1	1	1	1	1	1	1	1	1	1	1	1	1	1	1	1	1	1	1	1	1	1	1	1	1	1	1	1	1	1	1	1	1	1	1	1	1	1	1	1	1	1	1	1	1	1	1	1	1	1	1	1	1	1	1	1	1	1	1	1	1	1	1	1	1	1	1	1	1	1	1	1	1	1	1	1	1	1	1	1	1	1	1	1	1	1	1	1	1	1	1	1	1	1	1	1	1	1	1	1	1	1	1	1	1	1	1	1	1	1	1	1	1	1	1	1	1	1	1	1	1	1	1	1	1	1	1	1	1	1	1	1	1	1	1	1	1	1	1	1	1	1	1	1	1	1	1	1	1	1	1	1	1	1	1	1	1	1	1	1	1	1	1	1	1	1	1	1	1	1	1	1	1	1	1	1	1	1	1	1	1	1	1	1	1	1	1	1	1	1	1	1	1	1	1	1	1	1	1	1	1	1	1	1	1	1	1	1	1	1	1	1	1	1	1	1	1	1	1	1	1	1	1	1	1	1	1	1	1	1	1	1	1	1	1	1	1	1	1	1	1	1	1	1	1	1	1	1	1	1	1	1	1	1	1	1	1	1	1	1	1	1	1	1	1	1	1	1	1	1	1	1	1	1	1	1	1	1	1	1	1	1	1	1	1	1	1	1	1	1	1	1	1	1	1	1	1	1	1	1	1	1	1	1	1	1	1	1	1	1	1	1	1	1	1	1	1	1	1	1	1	1	1	1	1	1	1	1	1	1	1	1	1	1	1	1	1	1	1	1	1	1	1	1	1	1	1	1	1	1	1	1	1	1	1	1	1	1	1	1	1	1	1	1	1	1	1	1	1	1	1	1	1	1	1	1	1	1	1	1	1	1	1	1	1	1	1	1	1	1	1	1	1	1	1	1	1	1	1	1	1	1	1	1	1	1	1	1	1	1	1	1	1	1	1	1	1	1	1	1	1	1	1	1	1	1	1	1	1	1	1	1	1	1	1	1	1	1	1	1	1	1	1	1	1	1	1	1	1	1	1	1	1	1	1	1	1	1	1	1	1	1	1	1	1	1	1	1	1	1	1	1	1	1	1	1	1	1	1	1	1	1	1	1	1	1	1	1	1	1	1	1	1	1	1	1	1	1	1	1	1	1	1	1	1	1	1	1	1	1	1	1	1	1	1	1	1	1	1	1	1	1	1	1	1	1	1	1	1	1	1	1	1	1	1	1	1	1	1	1	1	1	1	1	1	1	1	1	1	1	1	1	1	1	1	1	1	1	1	1	1	1	1	1	1	1	1	1	1	1	1	1	1	1	1	1	1	1	1	1	1	1	1	1	1	1	1	1	1	1	1	1	1	1	1	1	1	1	1	1	1	1	1	1	1	1	1	1	1	1	1	1	1	1	1	1	1	1	1	1	1	1	1	1	1	1	1	1	1	1	1	1	1	1	1	1	1	1	1	1	1	1	1	1	1	1	1	1	1	1	1	1	1	1	1	1	1	1	1	1	1	1	1	1	1	1	1	1	1	1	1	1	1	1	1	1	1	1	1	1	1	1	1	1	1	1	1	1	1	1	1	1	1	1	1	1	1	1	1	1	1	1	1	1	1	1	1	1	1	1	1	1	1	1	1	1	1	1	1	1	1	1	1	1	1	1	1	1	1	1	1	1	1	1	1	1	1	1	1	1	1	1	1	1	1	1	1	1	1	1	1	1	1	1	1	1	1	1	1	1	1	1	1	1	1	1	1	1	1	1	1	1	1	1	1	1	1	1	1	1	1	1	1	1	1	1	1	1	1	1	1	1	1	1	1	1	1	1	1	1	1	1	1	1	1	1	1	1	1	1	1	1	1	1	1	1	1	1	1	1	1	1	1	1	1	1	1	1	1	1	1	1	1	1	1	0.494076	0.267139	0.83632	0.0884434	0.237589	0.0989399	0.238771	0.909091	0.469194	0.02	0.0223529	0.0282353	0.0259128	0.0118343	0.889154	0.904306	0.0164706	0.251773	0.890346	0.251549
Mbovis_729714	1	1	1	1	1	1	1	1	1	1	1	1	1	1	1	1	1	1	1	1	1	1	1	1	1	1	1	1	1	1	1	1	1	1	1	1	1	1	1	1	1	1	1	1	1	1	1	1	1	1	1	1	1	1	1	1	1	1	1	1	1	1	1	1	1	1	1	1	1	1	1	1	1	1	1	1	1	1	1	1	1	1	1	1	1	1	1	1	1	1	1	1	1	1	1	1	1	1	1	1	1	1	1	1	1	1	1	1	1	1	1	1	1	1	1	1	1	1	1	1	1	1	1	1	1	1	1	1	1	1	1	1	1	1	1	1	1	1	1	1	1	1	1	1	1	1	1	1	1	1	1	1	1	1	1	1	1	1	1	1	1	1	1	1	1	1	1	1	1	1	1	1	1	1	1	1	1	1	1	1	1	1	1	1	1	1	1	1	1	1	1	1	1	1	1	1	1	1	1	1	1	1	1	1	1	1	1	1	1	1	1	1	1	1	1	1	1	1	1	1	1	1	1	1	1	1	1	1	1	1	1	1	1	1	1	1	1	1	1	1	1	1	1	1	1	1	1	1	1	1	1	1	1	1	1	1	1	1	1	1	1	1	1	1	1	1	1	1	1	1	1	1	1	1	1	1	1	1	1	1	1	1	1	1	1	1	1	1	1	1	1	1	1	1	1	1	1	1	1	1	1	1	1	1	1	1	1	1	1	1	1	1	1	1	1	1	1	1	1	1	1	1	1	1	1	1	1	1	1	1	1	1	1	1	1	1	1	1	1	1	1	1	1	1	1	1	1	1	1	1	1	1	1	1	1	1	1	1	1	1	1	1	1	1	1	1	1	1	1	1	1	1	1	1	1	1	1	1	1	1	1	1	1	1	1	1	1	1	1	1	1	1	1	1	1	1	1	1	1	1	1	1	1	1	1	1	1	1	1	1	1	1	1	1	1	1	1	1	1	1	1	1	1	1	1	1	1	1	1	1	1	1	1	1	1	1	1	1	1	1	1	1	1	1	1	1	1	1	1	1	1	1	1	1	1	1	1	1	1	1	1	1	1	1	1	1	1	1	1	1	1	1	1	1	1	1	1	1	1	1	1	1	1	1	1	1	1	1	1	1	1	1	1	1	1	1	1	1	1	1	1	1	1	1	1	1	1	1	1	1	1	1	1	1	1	1	1	1	1	1	1	1	1	1	1	1	1	1	1	1	1	1	1	1	1	1	1	1	1	1	1	1	1	1	1	1	1	1	1	1	1	1	1	1	1	1	1	1	1	1	1	1	1	1	1	1	1	1	1	1	1	1	1	1	1	1	1	1	1	1	1	1	1	1	1	1	1	1	1	1	1	1	1	1	1	1	1	1	1	1	1	1	1	1	1	1	1	1	1	1	1	1	1	1	1	1	1	1	1	1	1	1	1	1	1	1	1	1	1	1	1	1	1	1	1	1	1	1	1	1	1	1	1	1	1	1	1	1	1	1	1	1	1	1	1	1	1	1	1	1	1	1	1	1	1	1	1	1	1	1	1	1	1	1	1	1	1	1	1	1	1	1	1	1	1	1	1	1	1	1	1	1	1	1	1	1	1	1	1	1	1	1	1	1	1	1	1	1	1	1	1	1	1	1	1	1	1	1	1	1	1	1	1	1	1	1	1	1	1	1	1	1	1	1	1	1	1	1	1	1	1	1	1	1	1	1	1	1	1	1	1	1	1	1	1	1	1	1	1	1	1	1	1	1	1	1	1	1	1	1	1	1	1	1	1	1	1	1	1	1	1	1	1	1	1	1	1	1	1	1	1	1	1	1	1	1	1	1	1	1	1	1	1	1	1	1	1	1	1	1	1	1	1	1	1	1	1	1	1	1	1	1	1	1	1	1	1	1	1	1	1	1	1	1	1	1	1	1	1	1	1	1	1	1	1	1	1	1	1	1	1	1	1	1	1	1	1	1	1	1	1	1	1	1	1	1	1	1	1	1	1	1	1	1	1	1	1	1	1	1	1	1	1	1	1	1	1	1	1	1	1	1	1	1	1	1	1	1	1	1	1	1	1	1	1	1	1	1	1	1	1	1	1	1	1	1	1	1	1	1	1	1	1	1	1	1	1	1	1	1	1	1	1	1	1	1	1	1	1	1	1	1	1	1	1	1	1	1	1	1	1	1	1	1	1	1	1	1	1	1	1	1	1	1	1	1	1	1	1	1	1	1	1	1	1	1	1	1	1	1	1	1	1	1	1	1	1	1	1	1	1	1	1	1	1	1	1	1	1	1	1	1	1	1	1	1	1	1	1	1	1	1	1	1	1	1	1	1	1	1	1	1	1	1	1	1	1	1	1	1	1	1	1	1	1	1	1	1	1	1	1	1	1	1	1	1	1	1	1	1	1	1	1	1	1	1	1	1	1	1	1	1	1	1	1	1	1	1	1	1	1	1	1	1	1	1	1	1	1	1	1	1	1	1	1	1	1	1	1	1	1	1	1	1	1	1	1	1	1	1	1	1	1	1	1	1	1	1	1	1	1	1	1	1	1	1	1	1	1	1	1	1	1	1	1	1	1	1	1	1	1	1	1	1	1	1	1	1	1	1	1	1	1	1	1	1	1	1	1	1	1	1	1	1	1	1	1	1	1	1	1	1	1	1	1	1	1	1	1	1	1	1	1	1	1	1	1	1	1	1	1	1	1	1	1	1	1	1	1	1	1	1	1	1	1	1	1	1	1	1	1	1	1	1	1	1	1	1	1	1	1	1	1	1	1	1	1	1	1	1	1	1	1	1	1	1	1	1	1	1	1	1	1	1	1	1	1	1	1	1	1	1	1	1	1	1	1	1	1	1	1	1	1	1	1	1	1	1	1	1	1	1	1	1	1	1	1	1	1	1	1	1	1	1	1	1	1	1	1	1	1	1	1	1	1	1	1	1	1	1	1	1	1	1	1	1	1	1	1	1	1	1	1	1	1	1	1	1	1	1	1	1	1	1	1	1	1	1	1	1	1	1	1	1	1	1	1	1	1	1	1	1	1	1	1	1	1	1	1	1	1	1	1	1	1	1	1	1	1	1	1	1	1	1	1	1	1	1	1	1	1	1	1	1	1	1	1	1	1	1	1	1	1	1	1	1	1	1	1	1	1	1	1	1	1	1	1	1	1	1	1	1	1	1	1	1	1	1	1	1	1	1	1	1	1	1	1	1	1	1	1	1	1	1	1	1	1	1	1	1	1	1	1	1	1	1	1	1	1	1	1	1	1	1	1	1	1	1	1	1	1	1	1	1	1	1	1	1	1	1	1	1	1	1	1	1	1	1	1	1	1	1	1	1	1	1	1	1	1	1	1	1	1	1	1	1	1	1	1	1	1	1	1	1	1	1	1	1	1	1	1	1	1	1	1	1	1	1	1	1	1	1	1	1	1	1	1	1	1	1	1	1	1	1	1	1	1	1	1	1	1	1	1	1	1	1	1	1	1	1	1	1	1	1	1	1	1	1	1	1	1	1	1	1	1	1	1	1	1	1	1	1	1	1	1	1	1	1	1	1	1	1	1	1	1	1	1	1	1	1	1	1	1	1	1	1	1	1	1	1	1	1	1	1	1	1	1	1	1	1	1	1	1	1	1	1	1	1	1	1	1	1	1	1	1	1	1	1	1	1	1	1	1	1	1	1	1	1	1	1	1	1	1	1	1	1	1	1	1	1	1	1	1	1	1	1	1	1	1	1	1	1	1	1	1	1	1	1	1	1	1	1	1	1	1	1	1	1	1	1	1	1	1	1	1	1	1	1	1	1	1	1	1	1	1	1	1	1	1	1	1	1	1	1	1	1	1	1	1	1	1	1	1	1	1	1	1	1	1	1	1	1	1	1	1	1	1	1	1	1	1	1	1	1	1	1	1	1	1	1	1	1	1	1	1	1	1	1	1	1	1	1	1	1	1	1	1	1	1	1	1	1	1	1	1	1	1	1	1	1	1	1	1	1	1	1	1	1	1	1	1	1	1	1	1	1	1	1	1	1	1	1	1	1	1	1	1	1	1	1	1	1	1	1	1	1	1	1	1	1	1	1	1	1	1	1	1	1	1	1	1	1	1	1	1	1	1	1	1	1	1	1	1	1	1	1	1	1	1	1	1	1	1	1	1	1	1	1	1	1	1	1	1	1	1	1	1	1	1	1	1	1	1	1	1	1	1	1	1	1	1	1	1	1	1	1	1	1	1	1	1	1	1	1	1	1	1	1	1	1	1	1	1	1	1	1	1	1	1	1	1	1	1	1	1	1	1	1	1	1	1	1	1	1	1	0.508897	0.283688	0.831541	0.0966981	0.247045	0.0152941	0.248227	0.907895	0.481613	0.103651	0.103651	0.110718	0.107311	0.0936019	0.890346	0.904306	0.100118	0.27305	0.891538	0.272615	0.0918728
Mbovis_729715	1	1	1	1	1	1	1	1	1	1	1	1	1	1	1	1	1	1	1	1	1	1	1	1	1	1	1	1	1	1	1	1	1	1	1	1	1	1	1	1	1	1	1	1	1	1	1	1	1	1	1	1	1	1	1	1	1	1	1	1	1	1	1	1	1	1	1	1	1	1	1	1	1	1	1	1	1	1	1	1	1	1	1	1	1	1	1	1	1	1	1	1	1	1	1	1	1	1	1	1	1	1	1	1	1	1	1	1	1	1	1	1	1	1	1	1	1	1	1	1	1	1	1	1	1	1	1	1	1	1	1	1	1	1	1	1	1	1	1	1	1	1	1	1	1	1	1	1	1	1	1	1	1	1	1	1	1	1	1	1	1	1	1	1	1	1	1	1	1	1	1	1	1	1	1	1	1	1	1	1	1	1	1	1	1	1	1	1	1	1	1	1	1	1	1	1	1	1	1	1	1	1	1	1	1	1	1	1	1	1	1	1	1	1	1	1	1	1	1	1	1	1	1	1	1	1	1	1	1	1	1	1	1	1	1	1	1	1	1	1	1	1	1	1	1	1	1	1	1	1	1	1	1	1	1	1	1	1	1	1	1	1	1	1	1	1	1	1	1	1	1	1	1	1	1	1	1	1	1	1	1	1	1	1	1	1	1	1	1	1	1	1	1	1	1	1	1	1	1	1	1	1	1	1	1	1	1	1	1	1	1	1	1	1	1	1	1	1	1	1	1	1	1	1	1	1	1	1	1	1	1	1	1	1	1	1	1	1	1	1	1	1	1	1	1	1	1	1	1	1	1	1	1	1	1	1	1	1	1	1	1	1	1	1	1	1	1	1	1	1	1	1	1	1	1	1	1	1	1	1	1	1	1	1	1	1	1	1	1	1	1	1	1	1	1	1	1	1	1	1	1	1	1	1	1	1	1	1	1	1	1	1	1	1	1	1	1	1	1	1	1	1	1	1	1	1	1	1	1	1	1	1	1	1	1	1	1	1	1	1	1	1	1	1	1	1	1	1	1	1	1	1	1	1	1	1	1	1	1	1	1	1	1	1	1	1	1	1	1	1	1	1	1	1	1	1	1	1	1	1	1	1	1	1	1	1	1	1	1	1	1	1	1	1	1	1	1	1	1	1	1	1	1	1	1	1	1	1	1	1	1	1	1	1	1	1	1	1	1	1	1	1	1	1	1	1	1	1	1	1	1	1	1	1	1	1	1	1	1	1	1	1	1	1	1	1	1	1	1	1	1	1	1	1	1	1	1	1	1	1	1	1	1	1	1	1	1	1	1	1	1	1	1	1	1	1	1	1	1	1	1	1	1	1	1	1	1	1	1	1	1	1	1	1	1	1	1	1	1	1	1	1	1	1	1	1	1	1	1	1	1	1	1	1	1	1	1	1	1	1	1	1	1	1	1	1	1	1	1	1	1	1	1	1	1	1	1	1	1	1	1	1	1	1	1	1	1	1	1	1	1	1	1	1	1	1	1	1	1	1	1	1	1	1	1	1	1	1	1	1	1	1	1	1	1	1	1	1	1	1	1	1	1	1	1	1	1	1	1	1	1	1	1	1	1	1	1	1	1	1	1	1	1	1	1	1	1	1	1	1	1	1	1	1	1	1	1	1	1	1	1	1	1	1	1	1	1	1	1	1	1	1	1	1	1	1	1	1	1	1	1	1	1	1	1	1	1	1	1	1	1	1	1	1	1	1	1	1	1	1	1	1	1	1	1	1	1	1	1	1	1	1	1	1	1	1	1	1	1	1	1	1	1	1	1	1	1	1	1	1	1	1	1	1	1	1	1	1	1	1	1	1	1	1	1	1	1	1	1	1	1	1	1	1	1	1	1	1	1	1	1	1	1	1	1	1	1	1	1	1	1	1	1	1	1	1	1	1	1	1	1	1	1	1	1	1	1	1	1	1	1	1	1	1	1	1	1	1	1	1	1	1	1	1	1	1	1	1	1	1	1	1	1	1	1	1	1	1	1	1	1	1	1	1	1	1	1	1	1	1	1	1	1	1	1	1	1	1	1	1	1	1	1	1	1	1	1	1	1	1	1	1	1	1	1	1	1	1	1	1	1	1	1	1	1	1	1	1	1	1	1	1	1	1	1	1	1	1	1	1	1	1	1	1	1	1	1	1	1	1	1	1	1	1	1	1	1	1	1	1	1	1	1	1	1	1	1	1	1	1	1	1	1	1	1	1	1	1	1	1	1	1	1	1	1	1	1	1	1	1	1	1	1	1	1	1	1	1	1	1	1	1	1	1	1	1	1	1	1	1	1	1	1	1	1	1	1	1	1	1	1	1	1	1	1	1	1	1	1	1	1	1	1	1	1	1	1	1	1	1	1	1	1	1	1	1	1	1	1	1	1	1	1	1	1	1	1	1	1	1	1	1	1	1	1	1	1	1	1	1	1	1	1	1	1	1	1	1	1	1	1	1	1	1	1	1	1	1	1	1	1	1	1	1	1	1	1	1	1	1	1	1	1	1	1	1	1	1	1	1	1	1	1	1	1	1	1	1	1	1	1	1	1	1	1	1	1	1	1	1	1	1	1	1	1	1	1	1	1	1	1	1	1	1	1	1	1	1	1	1	1	1	1	1	1	1	1	1	1	1	1	1	1	1	1	1	1	1	1	1	1	1	1	1	1	1	1	1	1	1	1	1	1	1	1	1	1	1	1	1	1	1	1	1	1	1	1	1	1	1	1	1	1	1	1	1	1	1	1	1	1	1	1	1	1	1	1	1	1	1	1	1	1	1	1	1	1	1	1	1	1	1	1	1	1	1	1	1	1	1	1	1	1	1	1	1	1	1	1	1	1	1	1	1	1	1	1	1	1	1	1	1	1	1	1	1	1	1	1	1	1	1	1	1	1	1	1	1	1	1	1	1	1	1	1	1	1	1	1	1	1	1	1	1	1	1	1	1	1	1	1	1	1	1	1	1	1	1	1	1	1	1	1	1	1	1	1	1	1	1	1	1	1	1	1	1	1	1	1	1	1	1	1	1	1	1	1	1	1	1	1	1	1	1	1	1	1	1	1	1	1	1	1	1	1	1	1	1	1	1	1	1	1	1	1	1	1	1	1	1	1	1	1	1	1	1	1	1	1	1	1	1	1	1	1	1	1	1	1	1	1	1	1	1	1	1	1	1	1	1	1	1	1	1	1	1	1	1	1	1	1	1	1	1	1	1	1	1	1	1	1	1	1	1	1	1	1	1	1	1	1	1	1	1	1	1	1	1	1	1	1	1	1	1	1	1	1	1	1	1	1	1	1	1	1	1	1	1	1	1	1	1	1	1	1	1	1	1	1	1	1	1	1	1	1	1	1	1	1	1	1	1	1	1	1	1	1	1	1	1	1	1	1	1	1	1	1	1	1	1	1	1	1	1	1	1	1	1	1	1	1	1	1	1	1	1	1	1	1	1	1	1	1	1	1	1	1	1	1	1	1	1	1	1	1	1	1	1	1	1	1	1	1	1	1	1	1	1	1	1	1	1	1	1	1	1	1	1	1	1	1	1	1	1	1	1	1	1	1	1	1	1	1	1	1	1	1	1	1	1	1	1	1	1	1	1	1	1	1	1	1	1	1	1	1	1	1	1	1	1	1	1	1	1	1	1	1	1	1	1	1	1	1	1	1	1	1	1	1	1	1	1	1	1	1	1	1	1	1	1	1	1	1	1	1	1	1	1	1	1	1	1	1	1	1	1	1	1	1	1	1	1	1	1	1	1	1	1	1	1	1	1	1	1	1	1	1	1	1	1	1	1	1	1	1	1	1	1	1	1	1	1	1	1	1	1	1	1	1	1	1	1	1	1	1	1	1	1	1	1	1	1	1	1	1	1	1	1	1	1	1	1	1	1	1	1	1	1	1	1	1	1	1	1	1	1	1	1	1	1	1	1	1	1	1	1	1	1	1	1	1	1	1	1	1	1	1	1	1	1	1	1	1	1	1	1	1	1	1	1	1	1	1	1	1	1	1	1	1	1	1	1	1	1	1	1	1	1	1	1	1	1	1	1	1	1	1	1	1	1	1	1	1	1	1	1	1	1	1	1	1	1	1	1	1	1	1	1	1	1	1	1	1	1	1	1	1	1	1	1	1	1	1	1	1	1	1	1	1	1	1	1	1	1	1	1	1	1	1	1	1	1	1	1	1	1	1	1	1	1	1	1	1	1	1	1	1	1	1	1	1	1	1	1	1	1	1	1	1	1	1	1	1	1	1	1	1	1	1	1	1	1	1	1	1	1	1	1	1	1	1	1	1	1	1	0.90311	0.888756	0.946796	0.893668	0.86211	0.895933	0.86211	0.25	0.902994	0.890084	0.891148	0.891148	0.891018	0.890493	0.0939358	0.257143	0.891278	0.890887	0.0749108	0.889308	0.892344	0.893541
Mbovis_729716	1	1	1	1	1	1	1	1	1	1	1	1	1	1	1	1	1	1	1	1	1	1	1	1	1	1	1	1	1	1	1	1	1	1	1	1	1	1	1	1	1	1	1	1	1	1	1	1	1	1	1	1	1	1	1	1	1	1	1	1	1	1	1	1	1	1	1	1	1	1	1	1	1	1	1	1	1	1	1	1	1	1	1	1	1	1	1	1	1	1	1	1	1	1	1	1	1	1	1	1	1	1	1	1	1	1	1	1	1	1	1	1	1	1	1	1	1	1	1	1	1	1	1	1	1	1	1	1	1	1	1	1	1	1	1	1	1	1	1	1	1	1	1	1	1	1	1	1	1	1	1	1	1	1	1	1	1	1	1	1	1	1	1	1	1	1	1	1	1	1	1	1	1	1	1	1	1	1	1	1	1	1	1	1	1	1	1	1	1	1	1	1	1	1	1	1	1	1	1	1	1	1	1	1	1	1	1	1	1	1	1	1	1	1	1	1	1	1	1	1	1	1	1	1	1	1	1	1	1	1	1	1	1	1	1	1	1	1	1	1	1	1	1	1	1	1	1	1	1	1	1	1	1	1	1	1	1	1	1	1	1	1	1	1	1	1	1	1	1	1	1	1	1	1	1	1	1	1	1	1	1	1	1	1	1	1	1	1	1	1	1	1	1	1	1	1	1	1	1	1	1	1	1	1	1	1	1	1	1	1	1	1	1	1	1	1	1	1	1	1	1	1	1	1	1	1	1	1	1	1	1	1	1	1	1	1	1	1	1	1	1	1	1	1	1	1	1	1	1	1	1	1	1	1	1	1	1	1	1	1	1	1	1	1	1	1	1	1	1	1	1	1	1	1	1	1	1	1	1	1	1	1	1	1	1	1	1	1	1	1	1	1	1	1	1	1	1	1	1	1	1	1	1	1	1	1	1	1	1	1	1	1	1	1	1	1	1	1	1	1	1	1	1	1	1	1	1	1	1	1	1	1	1	1	1	1	1	1	1	1	1	1	1	1	1	1	1	1	1	1	1	1	1	1	1	1	1	1	1	1	1	1	1	1	1	1	1	1	1	1	1	1	1	1	1	1	1	1	1	1	1	1	1	1	1	1	1	1	1	1	1	1	1	1	1	1	1	1	1	1	1	1	1	1	1	1	1	1	1	1	1	1	1	1	1	1	1	1	1	1	1	1	1	1	1	1	1	1	1	1	1	1	1	1	1	1	1	1	1	1	1	1	1	1	1	1	1	1	1	1	1	1	1	1	1	1	1	1	1	1	1	1	1	1	1	1	1	1	1	1	1	1	1	1	1	1	1	1	1	1	1	1	1	1	1	1	1	1	1	1	1	1	1	1	1	1	1	1	1	1	1	1	1	1	1	1	1	1	1	1	1	1	1	1	1	1	1	1	1	1	1	1	1	1	1	1	1	1	1	1	1	1	1	1	1	1	1	1	1	1	1	1	1	1	1	1	1	1	1	1	1	1	1	1	1	1	1	1	1	1	1	1	1	1	1	1	1	1	1	1	1	1	1	1	1	1	1	1	1	1	1	1	1	1	1	1	1	1	1	1	1	1	1	1	1	1	1	1	1	1	1	1	1	1	1	1	1	1	1	1	1	1	1	1	1	1	1	1	1	1	1	1	1	1	1	1	1	1	1	1	1	1	1	1	1	1	1	1	1	1	1	1	1	1	1	1	1	1	1	1	1	1	1	1	1	1	1	1	1	1	1	1	1	1	1	1	1	1	1	1	1	1	1	1	1	1	1	1	1	1	1	1	1	1	1	1	1	1	1	1	1	1	1	1	1	1	1	1	1	1	1	1	1	1	1	1	1	1	1	1	1	1	1	1	1	1	1	1	1	1	1	1	1	1	1	1	1	1	1	1	1	1	1	1	1	1	1	1	1	1	1	1	1	1	1	1	1	1	1	1	1	1	1	1	1	1	1	1	1	1	1	1	1	1	1	1	1	1	1	1	1	1	1	1	1	1	1	1	1	1	1	1	1	1	1	1	1	1	1	1	1	1	1	1	1	1	1	1	1	1	1	1	1	1	1	1	1	1	1	1	1	1	1	1	1	1	1	1	1	1	1	1	1	1	1	1	1	1	1	1	1	1	1	1	1	1	1	1	1	1	1	1	1	1	1	1	1	1	1	1	1	1	1	1	1	1	1	1	1	1	1	1	1	1	1	1	1	1	1	1	1	1	1	1	1	1	1	1	1	1	1	1	1	1	1	1	1	1	1	1	1	1	1	1	1	1	1	1	1	1	1	1	1	1	1	1	1	1	1	1	1	1	1	1	1	1	1	1	1	1	1	1	1	1	1	1	1	1	1	1	1	1	1	1	1	1	1	1	1	1	1	1	1	1	1	1	1	1	1	1	1	1	1	1	1	1	1	1	1	1	1	1	1	1	1	1	1	1	1	1	1	1	1	1	1	1	1	1	1	1	1	1	1	1	1	1	1	1	1	1	1	1	1	1	1	1	1	1	1	1	1	1	1	1	1	1	1	1	1	1	1	1	1	1	1	1	1	1	1	1	1	1	1	1	1	1	1	1	1	1	1	1	1	1	1	1	1	1	1	1	1	1	1	1	1	1	1	1	1	1	1	1	1	1	1	1	1	1	1	1	1	1	1	1	1	1	1	1	1	1	1	1	1	1	1	1	1	1	1	1	1	1	1	1	1	1	1	1	1	1	1	1	1	1	1	1	1	1	1	1	1	1	1	1	1	1	1	1	1	1	1	1	1	1	1	1	1	1	1	1	1	1	1	1	1	1	1	1	1	1	1	1	1	1	1	1	1	1	1	1	1	1	1	1	1	1	1	1	1	1	1	1	1	1	1	1	1	1	1	1	1	1	1	1	1	1	1	1	1	1	1	1	1	1	1	1	1	1	1	1	1	1	1	1	1	1	1	1	1	1	1	1	1	1	1	1	1	1	1	1	1	1	1	1	1	1	1	1	1	1	1	1	1	1	1	1	1	1	1	1	1	1	1	1	1	1	1	1	1	1	1	1	1	1	1	1	1	1	1	1	1	1	1	1	1	1	1	1	1	1	1	1	1	1	1	1	1	1	1	1	1	1	1	1	1	1	1	1	1	1	1	1	1	1	1	1	1	1	1	1	1	1	1	1	1	1	1	1	1	1	1	1	1	1	1	1	1	1	1	1	1	1	1	1	1	1	1	1	1	1	1	1	1	1	1	1	1	1	1	1	1	1	1	1	1	1	1	1	1	1	1	1	1	1	1	1	1	1	1	1	1	1	1	1	1	1	1	1	1	1	1	1	1	1	1	1	1	1	1	1	1	1	1	1	1	1	1	1	1	1	1	1	1	1	1	1	1	1	1	1	1	1	1	1	1	1	1	1	1	1	1	1	1	1	1	1	1	1	1	1	1	1	1	1	1	1	1	1	1	1	1	1	1	1	1	1	1	1	1	1	1	1	1	1	1	1	1	1	1	1	1	1	1	1	1	1	1	1	1	1	1	1	1	1	1	1	1	1	1	1	1	1	1	1	1	1	1	1	1	1	1	1	1	1	1	1	1	1	1	1	1	1	1	1	1	1	1	1	1	1	1	1	1	1	1	1	1	1	1	1	1	1	1	1	1	1	1	1	1	1	1	1	1	1	1	1	1	1	1	1	1	1	1	1	1	1	1	1	1	1	1	1	1	1	1	1	1	1	1	1	1	1	1	1	1	1	1	1	1	1	1	1	1	1	1	1	1	1	1	1	1	1	1	1	1	1	1	1	1	1	1	1	1	1	1	1	1	1	1	1	1	1	1	1	1	1	1	1	1	1	1	1	1	1	1	1	1	1	1	1	1	1	1	1	1	1	1	1	1	1	1	1	1	1	1	1	1	1	1	1	1	1	1	1	1	1	1	1	1	1	1	1	1	1	1	1	1	1	1	1	1	1	1	1	1	1	1	1	1	1	1	1	1	1	1	1	1	1	1	1	1	1	1	1	1	1	1	1	1	1	1	1	1	1	1	1	1	1	1	1	1	1	1	1	1	1	1	1	1	1	1	1	1	1	1	1	1	1	1	1	1	1	1	1	1	1	1	1	1	1	1	1	1	1	1	1	1	1	1	1	1	1	1	1	1	1	1	1	1	1	1	1	1	1	1	1	1	1	1	1	1	1	1	1	1	1	1	1	1	1	1	1	1	1	1	1	1	1	1	1	1	1	1	1	1	1	1	1	1	1	1	1	1	1	1	1	1	1	1	1	1	1	1	1	1	1	1	1	1	1	1	1	1	1	1	1	1	1	1	1	1	1	1	1	1	0.495261	0.270686	0.833931	0.0966981	0.239953	0.106007	0.241135	0.906699	0.470379	0.0294118	0.0282353	0.0364706	0.0365135	0.0201183	0.88677	0.90311	0.0247059	0.257683	0.887962	0.257745	0.0176471	0.0989399	0.889952
Mbovis_729717	1	1	1	1	1	1	1	1	1	1	1	1	1	1	1	1	1	1	1	1	1	1	1	1	1	1	1	1	1	1	1	1	1	1	1	1	1	1	1	1	1	1	1	1	1	1	1	1	1	1	1	1	1	1	1	1	1	1	1	1	1	1	1	1	1	1	1	1	1	1	1	1	1	1	1	1	1	1	1	1	1	1	1	1	1	1	1	1	1	1	1	1	1	1	1	1	1	1	1	1	1	1	1	1	1	1	1	1	1	1	1	1	1	1	1	1	1	1	1	1	1	1	1	1	1	1	1	1	1	1	1	1	1	1	1	1	1	1	1	1	1	1	1	1	1	1	1	1	1	1	1	1	1	1	1	1	1	1	1	1	1	1	1	1	1	1	1	1	1	1	1	1	1	1	1	1	1	1	1	1	1	1	1	1	1	1	1	1	1	1	1	1	1	1	1	1	1	1	1	1	1	1	1	1	1	1	1	1	1	1	1	1	1	1	1	1	1	1	1	1	1	1	1	1	1	1	1	1	1	1	1	1	1	1	1	1	1	1	1	1	1	1	1	1	1	1	1	1	1	1	1	1	1	1	1	1	1	1	1	1	1	1	1	1	1	1	1	1	1	1	1	1	1	1	1	1	1	1	1	1	1	1	1	1	1	1	1	1	1	1	1	1	1	1	1	1	1	1	1	1	1	1	1	1	1	1	1	1	1	1	1	1	1	1	1	1	1	1	1	1	1	1	1	1	1	1	1	1	1	1	1	1	1	1	1	1	1	1	1	1	1	1	1	1	1	1	1	1	1	1	1	1	1	1	1	1	1	1	1	1	1	1	1	1	1	1	1	1	1	1	1	1	1	1	1	1	1	1	1	1	1	1	1	1	1	1	1	1	1	1	1	1	1	1	1	1	1	1	1	1	1	1	1	1	1	1	1	1	1	1	1	1	1	1	1	1	1	1	1	1	1	1	1	1	1	1	1	1	1	1	1	1	1	1	1	1	1	1	1	1	1	1	1	1	1	1	1	1	1	1	1	1	1	1	1	1	1	1	1	1	1	1	1	1	1	1	1	1	1	1	1	1	1	1	1	1	1	1	1	1	1	1	1	1	1	1	1	1	1	1	1	1	1	1	1	1	1	1	1	1	1	1	1	1	1	1	1	1	1	1	1	1	1	1	1	1	1	1	1	1	1	1	1	1	1	1	1	1	1	1	1	1	1	1	1	1	1	1	1	1	1	1	1	1	1	1	1	1	1	1	1	1	1	1	1	1	1	1	1	1	1	1	1	1	1	1	1	1	1	1	1	1	1	1	1	1	1	1	1	1	1	1	1	1	1	1	1	1	1	1	1	1	1	1	1	1	1	1	1	1	1	1	1	1	1	1	1	1	1	1	1	1	1	1	1	1	1	1	1	1	1	1	1	1	1	1	1	1	1	1	1	1	1	1	1	1	1	1	1	1	1	1	1	1	1	1	1	1	1	1	1	1	1	1	1	1	1	1	1	1	1	1	1	1	1	1	1	1	1	1	1	1	1	1	1	1	1	1	1	1	1	1	1	1	1	1	1	1	1	1	1	1	1	1	1	1	1	1	1	1	1	1	1	1	1	1	1	1	1	1	1	1	1	1	1	1	1	1	1	1	1	1	1	1	1	1	1	1	1	1	1	1	1	1	1	1	1	1	1	1	1	1	1	1	1	1	1	1	1	1	1	1	1	1	1	1	1	1	1	1	1	1	1	1	1	1	1	1	1	1	1	1	1	1	1	1	1	1	1	1	1	1	1	1	1	1	1	1	1	1	1	1	1	1	1	1	1	1	1	1	1	1	1	1	1	1	1	1	1	1	1	1	1	1	1	1	1	1	1	1	1	1	1	1	1	1	1	1	1	1	1	1	1	1	1	1	1	1	1	1	1	1	1	1	1	1	1	1	1	1	1	1	1	1	1	1	1	1	1	1	1	1	1	1	1	1	1	1	1	1	1	1	1	1	1	1	1	1	1	1	1	1	1	1	1	1	1	1	1	1	1	1	1	1	1	1	1	1	1	1	1	1	1	1	1	1	1	1	1	1	1	1	1	1	1	1	1	1	1	1	1	1	1	1	1	1	1	1	1	1	1	1	1	1	1	1	1	1	1	1	1	1	1	1	1	1	1	1	1	1	1	1	1	1	1	1	1	1	1	1	1	1	1	1	1	1	1	1	1	1	1	1	1	1	1	1	1	1	1	1	1	1	1	1	1	1	1	1	1	1	1	1	1	1	1	1	1	1	1	1	1	1	1	1	1	1	1	1	1	1	1	1	1	1	1	1	1	1	1	1	1	1	1	1	1	1	1	1	1	1	1	1	1	1	1	1	1	1	1	1	1	1	1	1	1	1	1	1	1	1	1	1	1	1	1	1	1	1	1	1	1	1	1	1	1	1	1	1	1	1	1	1	1	1	1	1	1	1	1	1	1	1	1	1	1	1	1	1	1	1	1	1	1	1	1	1	1	1	1	1	1	1	1	1	1	1	1	1	1	1	1	1	1	1	1	1	1	1	1	1	1	1	1	1	1	1	1	1	1	1	1	1	1	1	1	1	1	1	1	1	1	1	1	1	1	1	1	1	1	1	1	1	1	1	1	1	1	1	1	1	1	1	1	1	1	1	1	1	1	1	1	1	1	1	1	1	1	1	1	1	1	1	1	1	1	1	1	1	1	1	1	1	1	1	1	1	1	1	1	1	1	1	1	1	1	1	1	1	1	1	1	1	1	1	1	1	1	1	1	1	1	1	1	1	1	1	1	1	1	1	1	1	1	1	1	1	1	1	1	1	1	1	1	1	1	1	1	1	1	1	1	1	1	1	1	1	1	1	1	1	1	1	1	1	1	1	1	1	1	1	1	1	1	1	1	1	1	1	1	1	1	1	1	1	1	1	1	1	1	1	1	1	1	1	1	1	1	1	1	1	1	1	1	1	1	1	1	1	1	1	1	1	1	1	1	1	1	1	1	1	1	1	1	1	1	1	1	1	1	1	1	1	1	1	1	1	1	1	1	1	1	1	1	1	1	1	1	1	1	1	1	1	1	1	1	1	1	1	1	1	1	1	1	1	1	1	1	1	1	1	1	1	1	1	1	1	1	1	1	1	1	1	1	1	1	1	1	1	1	1	1	1	1	1	1	1	1	1	1	1	1	1	1	1	1	1	1	1	1	1	1	1	1	1	1	1	1	1	1	1	1	1	1	1	1	1	1	1	1	1	1	1	1	1	1	1	1	1	1	1	1	1	1	1	1	1	1	1	1	1	1	1	1	1	1	1	1	1	1	1	1	1	1	1	1	1	1	1	1	1	1	1	1	1	1	1	1	1	1	1	1	1	1	1	1	1	1	1	1	1	1	1	1	1	1	1	1	1	1	1	1	1	1	1	1	1	1	1	1	1	1	1	1	1	1	1	1	1	1	1	1	1	1	1	1	1	1	1	1	1	1	1	1	1	1	1	1	1	1	1	1	1	1	1	1	1	1	1	1	1	1	1	1	1	1	1	1	1	1	1	1	1	1	1	1	1	1	1	1	1	1	1	1	1	1	1	1	1	1	1	1	1	1	1	1	1	1	1	1	1	1	1	1	1	1	1	1	1	1	1	1	1	1	1	1	1	1	1	1	1	1	1	1	1	1	1	1	1	1	1	1	1	1	1	1	1	1	1	1	1	1	1	1	1	1	1	1	1	1	1	1	1	1	1	1	1	1	1	1	1	1	1	1	1	1	1	1	1	1	1	1	1	1	1	1	1	1	1	1	1	1	1	1	1	1	1	1	1	1	1	1	1	1	1	1	1	1	1	1	1	1	1	1	1	1	1	1	1	1	1	1	1	1	1	1	1	1	1	1	1	1	1	1	1	1	1	1	1	1	1	1	1	1	1	1	1	1	1	1	1	1	1	1	1	1	1	1	1	1	1	1	1	1	1	1	1	1	1	1	1	1	1	1	1	1	1	1	1	1	1	1	1	1	1	1	1	1	1	1	1	1	1	1	1	1	1	1	1	1	1	1	1	1	1	1	1	1	1	1	1	1	1	1	1	1	1	1	1	1	1	1	1	1	1	1	1	1	1	1	1	1	1	1	1	1	1	1	1	1	1	1	1	1	1	1	1	1	1	1	1	1	1	1	1	1	1	1	1	1	1	1	1	1	1	1	1	1	1	1	1	1	1	1	1	1	1	1	1	1	1	1	1	1	1	1	1	1	1	1	1	1	1	1	1	1	1	1	1	1	1	1	1	1	1	1	1	1	1	1	1	1	1	1	1	1	0.901914	0.895933	0.944444	0.897375	0.865868	0.902031	0.865868	0.17619	0.899401	0.896181	0.898447	0.898447	0.897129	0.895433	0.27381	0.179762	0.898568	0.897006	0.277381	0.895729	0.898447	0.899642	0.265161	0.896057
