## Supplementary material for "Understanding the population structure of *Moraxella catarrhalis* using core genome multilocus sequence typing (cgMLST) and a life identification number (LIN) code classification system": SuppDataTables (part 10 of 11)

### Sheet: Supplementary_data_8 (continued)
	M. catarrhalis PubMLST ID																																																																																																																																																																																																																																																																																																																																																																																																																																																																																																																																																																																																																																																																																																																																																																																																																																																																																																																																																																																																																																																																																																																																																																																																																																																																																																																																																																																																																																																																																																																																																																																																																																																																																																																																																																																																																																																																																																																																																															Moraxella spp.
Mbovis_729718	1	1	1	1	1	1	1	1	1	1	1	1	1	1	1	1	1	1	1	1	1	1	1	1	1	1	1	1	1	1	1	1	1	1	1	1	1	1	1	1	1	1	1	1	1	1	1	1	1	1	1	1	1	1	1	1	1	1	1	1	1	1	1	1	1	1	1	1	1	1	1	1	1	1	1	1	1	1	1	1	1	1	1	1	1	1	1	1	1	1	1	1	1	1	1	1	1	1	1	1	1	1	1	1	1	1	1	1	1	1	1	1	1	1	1	1	1	1	1	1	1	1	1	1	1	1	1	1	1	1	1	1	1	1	1	1	1	1	1	1	1	1	1	1	1	1	1	1	1	1	1	1	1	1	1	1	1	1	1	1	1	1	1	1	1	1	1	1	1	1	1	1	1	1	1	1	1	1	1	1	1	1	1	1	1	1	1	1	1	1	1	1	1	1	1	1	1	1	1	1	1	1	1	1	1	1	1	1	1	1	1	1	1	1	1	1	1	1	1	1	1	1	1	1	1	1	1	1	1	1	1	1	1	1	1	1	1	1	1	1	1	1	1	1	1	1	1	1	1	1	1	1	1	1	1	1	1	1	1	1	1	1	1	1	1	1	1	1	1	1	1	1	1	1	1	1	1	1	1	1	1	1	1	1	1	1	1	1	1	1	1	1	1	1	1	1	1	1	1	1	1	1	1	1	1	1	1	1	1	1	1	1	1	1	1	1	1	1	1	1	1	1	1	1	1	1	1	1	1	1	1	1	1	1	1	1	1	1	1	1	1	1	1	1	1	1	1	1	1	1	1	1	1	1	1	1	1	1	1	1	1	1	1	1	1	1	1	1	1	1	1	1	1	1	1	1	1	1	1	1	1	1	1	1	1	1	1	1	1	1	1	1	1	1	1	1	1	1	1	1	1	1	1	1	1	1	1	1	1	1	1	1	1	1	1	1	1	1	1	1	1	1	1	1	1	1	1	1	1	1	1	1	1	1	1	1	1	1	1	1	1	1	1	1	1	1	1	1	1	1	1	1	1	1	1	1	1	1	1	1	1	1	1	1	1	1	1	1	1	1	1	1	1	1	1	1	1	1	1	1	1	1	1	1	1	1	1	1	1	1	1	1	1	1	1	1	1	1	1	1	1	1	1	1	1	1	1	1	1	1	1	1	1	1	1	1	1	1	1	1	1	1	1	1	1	1	1	1	1	1	1	1	1	1	1	1	1	1	1	1	1	1	1	1	1	1	1	1	1	1	1	1	1	1	1	1	1	1	1	1	1	1	1	1	1	1	1	1	1	1	1	1	1	1	1	1	1	1	1	1	1	1	1	1	1	1	1	1	1	1	1	1	1	1	1	1	1	1	1	1	1	1	1	1	1	1	1	1	1	1	1	1	1	1	1	1	1	1	1	1	1	1	1	1	1	1	1	1	1	1	1	1	1	1	1	1	1	1	1	1	1	1	1	1	1	1	1	1	1	1	1	1	1	1	1	1	1	1	1	1	1	1	1	1	1	1	1	1	1	1	1	1	1	1	1	1	1	1	1	1	1	1	1	1	1	1	1	1	1	1	1	1	1	1	1	1	1	1	1	1	1	1	1	1	1	1	1	1	1	1	1	1	1	1	1	1	1	1	1	1	1	1	1	1	1	1	1	1	1	1	1	1	1	1	1	1	1	1	1	1	1	1	1	1	1	1	1	1	1	1	1	1	1	1	1	1	1	1	1	1	1	1	1	1	1	1	1	1	1	1	1	1	1	1	1	1	1	1	1	1	1	1	1	1	1	1	1	1	1	1	1	1	1	1	1	1	1	1	1	1	1	1	1	1	1	1	1	1	1	1	1	1	1	1	1	1	1	1	1	1	1	1	1	1	1	1	1	1	1	1	1	1	1	1	1	1	1	1	1	1	1	1	1	1	1	1	1	1	1	1	1	1	1	1	1	1	1	1	1	1	1	1	1	1	1	1	1	1	1	1	1	1	1	1	1	1	1	1	1	1	1	1	1	1	1	1	1	1	1	1	1	1	1	1	1	1	1	1	1	1	1	1	1	1	1	1	1	1	1	1	1	1	1	1	1	1	1	1	1	1	1	1	1	1	1	1	1	1	1	1	1	1	1	1	1	1	1	1	1	1	1	1	1	1	1	1	1	1	1	1	1	1	1	1	1	1	1	1	1	1	1	1	1	1	1	1	1	1	1	1	1	1	1	1	1	1	1	1	1	1	1	1	1	1	1	1	1	1	1	1	1	1	1	1	1	1	1	1	1	1	1	1	1	1	1	1	1	1	1	1	1	1	1	1	1	1	1	1	1	1	1	1	1	1	1	1	1	1	1	1	1	1	1	1	1	1	1	1	1	1	1	1	1	1	1	1	1	1	1	1	1	1	1	1	1	1	1	1	1	1	1	1	1	1	1	1	1	1	1	1	1	1	1	1	1	1	1	1	1	1	1	1	1	1	1	1	1	1	1	1	1	1	1	1	1	1	1	1	1	1	1	1	1	1	1	1	1	1	1	1	1	1	1	1	1	1	1	1	1	1	1	1	1	1	1	1	1	1	1	1	1	1	1	1	1	1	1	1	1	1	1	1	1	1	1	1	1	1	1	1	1	1	1	1	1	1	1	1	1	1	1	1	1	1	1	1	1	1	1	1	1	1	1	1	1	1	1	1	1	1	1	1	1	1	1	1	1	1	1	1	1	1	1	1	1	1	1	1	1	1	1	1	1	1	1	1	1	1	1	1	1	1	1	1	1	1	1	1	1	1	1	1	1	1	1	1	1	1	1	1	1	1	1	1	1	1	1	1	1	1	1	1	1	1	1	1	1	1	1	1	1	1	1	1	1	1	1	1	1	1	1	1	1	1	1	1	1	1	1	1	1	1	1	1	1	1	1	1	1	1	1	1	1	1	1	1	1	1	1	1	1	1	1	1	1	1	1	1	1	1	1	1	1	1	1	1	1	1	1	1	1	1	1	1	1	1	1	1	1	1	1	1	1	1	1	1	1	1	1	1	1	1	1	1	1	1	1	1	1	1	1	1	1	1	1	1	1	1	1	1	1	1	1	1	1	1	1	1	1	1	1	1	1	1	1	1	1	1	1	1	1	1	1	1	1	1	1	1	1	1	1	1	1	1	1	1	1	1	1	1	1	1	1	1	1	1	1	1	1	1	1	1	1	1	1	1	1	1	1	1	1	1	1	1	1	1	1	1	1	1	1	1	1	1	1	1	1	1	1	1	1	1	1	1	1	1	1	1	1	1	1	1	1	1	1	1	1	1	1	1	1	1	1	1	1	1	1	1	1	1	1	1	1	1	1	1	1	1	1	1	1	1	1	1	1	1	1	1	1	1	1	1	1	1	1	1	1	1	1	1	1	1	1	1	1	1	1	1	1	1	1	1	1	1	1	1	1	1	1	1	1	1	1	1	1	1	1	1	1	1	1	1	1	1	1	1	1	1	1	1	1	1	1	1	1	1	1	1	1	1	1	1	1	1	1	1	1	1	1	1	1	1	1	1	1	1	1	1	1	1	1	1	1	1	1	1	1	1	1	1	1	1	1	1	1	1	1	1	1	1	1	1	1	1	1	1	1	1	1	1	1	1	1	1	1	1	1	1	1	1	1	1	1	1	1	1	1	1	1	1	1	1	1	1	1	1	1	1	1	1	1	1	1	1	1	1	1	1	1	1	1	1	1	1	1	1	1	1	1	1	1	1	1	1	1	1	1	1	1	1	1	1	1	1	1	1	1	1	1	1	1	1	1	1	1	1	1	1	1	1	1	1	1	1	1	1	1	1	1	1	1	1	1	1	1	1	1	1	1	1	1	1	1	1	1	1	1	1	1	1	1	1	1	1	1	1	1	1	1	1	1	1	1	1	1	1	1	1	1	1	1	1	1	1	1	1	1	1	1	1	1	1	1	1	1	1	1	1	1	1	1	1	1	1	1	1	1	1	1	1	1	1	1	1	1	1	1	1	1	1	1	1	1	1	1	1	1	1	1	1	1	1	1	1	1	1	1	1	1	1	1	1	1	1	1	1	1	1	1	1	1	1	1	1	1	1	1	1	1	1	1	1	1	1	1	1	1	1	1	1	1	1	1	1	1	1	1	1	1	1	1	1	1	1	1	1	1	1	1	1	1	1	1	1	1	1	1	1	1	1	1	1	1	1	1	1	1	1	1	1	1	1	1	1	1	1	1	1	1	1	1	1	1	1	1	1	1	1	1	1	1	1	1	1	1	1	1	1	1	1	1	1	1	1	1	1	1	1	1	1	1	1	1	1	1	0.492891	0.265957	0.833931	0.0860849	0.235225	0.0989399	0.236407	0.906699	0.468009	0.0211765	0.0211765	0.0258824	0.0270907	0.0106509	0.88677	0.901914	0.0152941	0.251773	0.887962	0.251549	0.00823529	0.0918728	0.889952	0.0164706	0.896057
Mbovis_729719	1	1	1	1	1	1	1	1	1	1	1	1	1	1	1	1	1	1	1	1	1	1	1	1	1	1	1	1	1	1	1	1	1	1	1	1	1	1	1	1	1	1	1	1	1	1	1	1	1	1	1	1	1	1	1	1	1	1	1	1	1	1	1	1	1	1	1	1	1	1	1	1	1	1	1	1	1	1	1	1	1	1	1	1	1	1	1	1	1	1	1	1	1	1	1	1	1	1	1	1	1	1	1	1	1	1	1	1	1	1	1	1	1	1	1	1	1	1	1	1	1	1	1	1	1	1	1	1	1	1	1	1	1	1	1	1	1	1	1	1	1	1	1	1	1	1	1	1	1	1	1	1	1	1	1	1	1	1	1	1	1	1	1	1	1	1	1	1	1	1	1	1	1	1	1	1	1	1	1	1	1	1	1	1	1	1	1	1	1	1	1	1	1	1	1	1	1	1	1	1	1	1	1	1	1	1	1	1	1	1	1	1	1	1	1	1	1	1	1	1	1	1	1	1	1	1	1	1	1	1	1	1	1	1	1	1	1	1	1	1	1	1	1	1	1	1	1	1	1	1	1	1	1	1	1	1	1	1	1	1	1	1	1	1	1	1	1	1	1	1	1	1	1	1	1	1	1	1	1	1	1	1	1	1	1	1	1	1	1	1	1	1	1	1	1	1	1	1	1	1	1	1	1	1	1	1	1	1	1	1	1	1	1	1	1	1	1	1	1	1	1	1	1	1	1	1	1	1	1	1	1	1	1	1	1	1	1	1	1	1	1	1	1	1	1	1	1	1	1	1	1	1	1	1	1	1	1	1	1	1	1	1	1	1	1	1	1	1	1	1	1	1	1	1	1	1	1	1	1	1	1	1	1	1	1	1	1	1	1	1	1	1	1	1	1	1	1	1	1	1	1	1	1	1	1	1	1	1	1	1	1	1	1	1	1	1	1	1	1	1	1	1	1	1	1	1	1	1	1	1	1	1	1	1	1	1	1	1	1	1	1	1	1	1	1	1	1	1	1	1	1	1	1	1	1	1	1	1	1	1	1	1	1	1	1	1	1	1	1	1	1	1	1	1	1	1	1	1	1	1	1	1	1	1	1	1	1	1	1	1	1	1	1	1	1	1	1	1	1	1	1	1	1	1	1	1	1	1	1	1	1	1	1	1	1	1	1	1	1	1	1	1	1	1	1	1	1	1	1	1	1	1	1	1	1	1	1	1	1	1	1	1	1	1	1	1	1	1	1	1	1	1	1	1	1	1	1	1	1	1	1	1	1	1	1	1	1	1	1	1	1	1	1	1	1	1	1	1	1	1	1	1	1	1	1	1	1	1	1	1	1	1	1	1	1	1	1	1	1	1	1	1	1	1	1	1	1	1	1	1	1	1	1	1	1	1	1	1	1	1	1	1	1	1	1	1	1	1	1	1	1	1	1	1	1	1	1	1	1	1	1	1	1	1	1	1	1	1	1	1	1	1	1	1	1	1	1	1	1	1	1	1	1	1	1	1	1	1	1	1	1	1	1	1	1	1	1	1	1	1	1	1	1	1	1	1	1	1	1	1	1	1	1	1	1	1	1	1	1	1	1	1	1	1	1	1	1	1	1	1	1	1	1	1	1	1	1	1	1	1	1	1	1	1	1	1	1	1	1	1	1	1	1	1	1	1	1	1	1	1	1	1	1	1	1	1	1	1	1	1	1	1	1	1	1	1	1	1	1	1	1	1	1	1	1	1	1	1	1	1	1	1	1	1	1	1	1	1	1	1	1	1	1	1	1	1	1	1	1	1	1	1	1	1	1	1	1	1	1	1	1	1	1	1	1	1	1	1	1	1	1	1	1	1	1	1	1	1	1	1	1	1	1	1	1	1	1	1	1	1	1	1	1	1	1	1	1	1	1	1	1	1	1	1	1	1	1	1	1	1	1	1	1	1	1	1	1	1	1	1	1	1	1	1	1	1	1	1	1	1	1	1	1	1	1	1	1	1	1	1	1	1	1	1	1	1	1	1	1	1	1	1	1	1	1	1	1	1	1	1	1	1	1	1	1	1	1	1	1	1	1	1	1	1	1	1	1	1	1	1	1	1	1	1	1	1	1	1	1	1	1	1	1	1	1	1	1	1	1	1	1	1	1	1	1	1	1	1	1	1	1	1	1	1	1	1	1	1	1	1	1	1	1	1	1	1	1	1	1	1	1	1	1	1	1	1	1	1	1	1	1	1	1	1	1	1	1	1	1	1	1	1	1	1	1	1	1	1	1	1	1	1	1	1	1	1	1	1	1	1	1	1	1	1	1	1	1	1	1	1	1	1	1	1	1	1	1	1	1	1	1	1	1	1	1	1	1	1	1	1	1	1	1	1	1	1	1	1	1	1	1	1	1	1	1	1	1	1	1	1	1	1	1	1	1	1	1	1	1	1	1	1	1	1	1	1	1	1	1	1	1	1	1	1	1	1	1	1	1	1	1	1	1	1	1	1	1	1	1	1	1	1	1	1	1	1	1	1	1	1	1	1	1	1	1	1	1	1	1	1	1	1	1	1	1	1	1	1	1	1	1	1	1	1	1	1	1	1	1	1	1	1	1	1	1	1	1	1	1	1	1	1	1	1	1	1	1	1	1	1	1	1	1	1	1	1	1	1	1	1	1	1	1	1	1	1	1	1	1	1	1	1	1	1	1	1	1	1	1	1	1	1	1	1	1	1	1	1	1	1	1	1	1	1	1	1	1	1	1	1	1	1	1	1	1	1	1	1	1	1	1	1	1	1	1	1	1	1	1	1	1	1	1	1	1	1	1	1	1	1	1	1	1	1	1	1	1	1	1	1	1	1	1	1	1	1	1	1	1	1	1	1	1	1	1	1	1	1	1	1	1	1	1	1	1	1	1	1	1	1	1	1	1	1	1	1	1	1	1	1	1	1	1	1	1	1	1	1	1	1	1	1	1	1	1	1	1	1	1	1	1	1	1	1	1	1	1	1	1	1	1	1	1	1	1	1	1	1	1	1	1	1	1	1	1	1	1	1	1	1	1	1	1	1	1	1	1	1	1	1	1	1	1	1	1	1	1	1	1	1	1	1	1	1	1	1	1	1	1	1	1	1	1	1	1	1	1	1	1	1	1	1	1	1	1	1	1	1	1	1	1	1	1	1	1	1	1	1	1	1	1	1	1	1	1	1	1	1	1	1	1	1	1	1	1	1	1	1	1	1	1	1	1	1	1	1	1	1	1	1	1	1	1	1	1	1	1	1	1	1	1	1	1	1	1	1	1	1	1	1	1	1	1	1	1	1	1	1	1	1	1	1	1	1	1	1	1	1	1	1	1	1	1	1	1	1	1	1	1	1	1	1	1	1	1	1	1	1	1	1	1	1	1	1	1	1	1	1	1	1	1	1	1	1	1	1	1	1	1	1	1	1	1	1	1	1	1	1	1	1	1	1	1	1	1	1	1	1	1	1	1	1	1	1	1	1	1	1	1	1	1	1	1	1	1	1	1	1	1	1	1	1	1	1	1	1	1	1	1	1	1	1	1	1	1	1	1	1	1	1	1	1	1	1	1	1	1	1	1	1	1	1	1	1	1	1	1	1	1	1	1	1	1	1	1	1	1	1	1	1	1	1	1	1	1	1	1	1	1	1	1	1	1	1	1	1	1	1	1	1	1	1	1	1	1	1	1	1	1	1	1	1	1	1	1	1	1	1	1	1	1	1	1	1	1	1	1	1	1	1	1	1	1	1	1	1	1	1	1	1	1	1	1	1	1	1	1	1	1	1	1	1	1	1	1	1	1	1	1	1	1	1	1	1	1	1	1	1	1	1	1	1	1	1	1	1	1	1	1	1	1	1	1	1	1	1	1	1	1	1	1	1	1	1	1	1	1	1	1	1	1	1	1	1	1	1	1	1	1	1	1	1	1	1	1	1	1	1	1	1	1	1	1	1	1	1	1	1	1	1	1	1	1	1	1	1	1	1	1	1	1	1	1	1	1	1	1	1	1	1	1	1	1	1	1	1	1	1	1	1	1	1	1	1	1	1	1	1	1	1	1	1	1	1	1	1	1	1	1	1	1	1	1	1	1	1	1	1	1	1	1	1	1	1	1	1	1	1	1	1	1	1	1	1	1	1	1	1	1	1	1	1	1	1	1	1	1	1	1	1	1	1	1	1	1	1	1	1	1	1	1	1	1	1	1	1	1	1	1	1	1	1	1	1	1	1	1	1	1	1	1	1	1	1	1	1	1	1	1	1	1	1	1	1	1	1	1	1	1	1	1	1	1	1	1	0.492308	0.265957	0.832936	0.0896226	0.237589	0.101296	0.238771	0.906699	0.468009	0.0247059	0.0246769	0.0305882	0.0294464	0.0142012	0.88677	0.901914	0.0176471	0.250591	0.887962	0.25031	0.0117647	0.0942285	0.889952	0.02	0.896057	0.0105882
Mbovis_729720	1	1	1	1	1	1	1	1	1	1	1	1	1	1	1	1	1	1	1	1	1	1	1	1	1	1	1	1	1	1	1	1	1	1	1	1	1	1	1	1	1	1	1	1	1	1	1	1	1	1	1	1	1	1	1	1	1	1	1	1	1	1	1	1	1	1	1	1	1	1	1	1	1	1	1	1	1	1	1	1	1	1	1	1	1	1	1	1	1	1	1	1	1	1	1	1	1	1	1	1	1	1	1	1	1	1	1	1	1	1	1	1	1	1	1	1	1	1	1	1	1	1	1	1	1	1	1	1	1	1	1	1	1	1	1	1	1	1	1	1	1	1	1	1	1	1	1	1	1	1	1	1	1	1	1	1	1	1	1	1	1	1	1	1	1	1	1	1	1	1	1	1	1	1	1	1	1	1	1	1	1	1	1	1	1	1	1	1	1	1	1	1	1	1	1	1	1	1	1	1	1	1	1	1	1	1	1	1	1	1	1	1	1	1	1	1	1	1	1	1	1	1	1	1	1	1	1	1	1	1	1	1	1	1	1	1	1	1	1	1	1	1	1	1	1	1	1	1	1	1	1	1	1	1	1	1	1	1	1	1	1	1	1	1	1	1	1	1	1	1	1	1	1	1	1	1	1	1	1	1	1	1	1	1	1	1	1	1	1	1	1	1	1	1	1	1	1	1	1	1	1	1	1	1	1	1	1	1	1	1	1	1	1	1	1	1	1	1	1	1	1	1	1	1	1	1	1	1	1	1	1	1	1	1	1	1	1	1	1	1	1	1	1	1	1	1	1	1	1	1	1	1	1	1	1	1	1	1	1	1	1	1	1	1	1	1	1	1	1	1	1	1	1	1	1	1	1	1	1	1	1	1	1	1	1	1	1	1	1	1	1	1	1	1	1	1	1	1	1	1	1	1	1	1	1	1	1	1	1	1	1	1	1	1	1	1	1	1	1	1	1	1	1	1	1	1	1	1	1	1	1	1	1	1	1	1	1	1	1	1	1	1	1	1	1	1	1	1	1	1	1	1	1	1	1	1	1	1	1	1	1	1	1	1	1	1	1	1	1	1	1	1	1	1	1	1	1	1	1	1	1	1	1	1	1	1	1	1	1	1	1	1	1	1	1	1	1	1	1	1	1	1	1	1	1	1	1	1	1	1	1	1	1	1	1	1	1	1	1	1	1	1	1	1	1	1	1	1	1	1	1	1	1	1	1	1	1	1	1	1	1	1	1	1	1	1	1	1	1	1	1	1	1	1	1	1	1	1	1	1	1	1	1	1	1	1	1	1	1	1	1	1	1	1	1	1	1	1	1	1	1	1	1	1	1	1	1	1	1	1	1	1	1	1	1	1	1	1	1	1	1	1	1	1	1	1	1	1	1	1	1	1	1	1	1	1	1	1	1	1	1	1	1	1	1	1	1	1	1	1	1	1	1	1	1	1	1	1	1	1	1	1	1	1	1	1	1	1	1	1	1	1	1	1	1	1	1	1	1	1	1	1	1	1	1	1	1	1	1	1	1	1	1	1	1	1	1	1	1	1	1	1	1	1	1	1	1	1	1	1	1	1	1	1	1	1	1	1	1	1	1	1	1	1	1	1	1	1	1	1	1	1	1	1	1	1	1	1	1	1	1	1	1	1	1	1	1	1	1	1	1	1	1	1	1	1	1	1	1	1	1	1	1	1	1	1	1	1	1	1	1	1	1	1	1	1	1	1	1	1	1	1	1	1	1	1	1	1	1	1	1	1	1	1	1	1	1	1	1	1	1	1	1	1	1	1	1	1	1	1	1	1	1	1	1	1	1	1	1	1	1	1	1	1	1	1	1	1	1	1	1	1	1	1	1	1	1	1	1	1	1	1	1	1	1	1	1	1	1	1	1	1	1	1	1	1	1	1	1	1	1	1	1	1	1	1	1	1	1	1	1	1	1	1	1	1	1	1	1	1	1	1	1	1	1	1	1	1	1	1	1	1	1	1	1	1	1	1	1	1	1	1	1	1	1	1	1	1	1	1	1	1	1	1	1	1	1	1	1	1	1	1	1	1	1	1	1	1	1	1	1	1	1	1	1	1	1	1	1	1	1	1	1	1	1	1	1	1	1	1	1	1	1	1	1	1	1	1	1	1	1	1	1	1	1	1	1	1	1	1	1	1	1	1	1	1	1	1	1	1	1	1	1	1	1	1	1	1	1	1	1	1	1	1	1	1	1	1	1	1	1	1	1	1	1	1	1	1	1	1	1	1	1	1	1	1	1	1	1	1	1	1	1	1	1	1	1	1	1	1	1	1	1	1	1	1	1	1	1	1	1	1	1	1	1	1	1	1	1	1	1	1	1	1	1	1	1	1	1	1	1	1	1	1	1	1	1	1	1	1	1	1	1	1	1	1	1	1	1	1	1	1	1	1	1	1	1	1	1	1	1	1	1	1	1	1	1	1	1	1	1	1	1	1	1	1	1	1	1	1	1	1	1	1	1	1	1	1	1	1	1	1	1	1	1	1	1	1	1	1	1	1	1	1	1	1	1	1	1	1	1	1	1	1	1	1	1	1	1	1	1	1	1	1	1	1	1	1	1	1	1	1	1	1	1	1	1	1	1	1	1	1	1	1	1	1	1	1	1	1	1	1	1	1	1	1	1	1	1	1	1	1	1	1	1	1	1	1	1	1	1	1	1	1	1	1	1	1	1	1	1	1	1	1	1	1	1	1	1	1	1	1	1	1	1	1	1	1	1	1	1	1	1	1	1	1	1	1	1	1	1	1	1	1	1	1	1	1	1	1	1	1	1	1	1	1	1	1	1	1	1	1	1	1	1	1	1	1	1	1	1	1	1	1	1	1	1	1	1	1	1	1	1	1	1	1	1	1	1	1	1	1	1	1	1	1	1	1	1	1	1	1	1	1	1	1	1	1	1	1	1	1	1	1	1	1	1	1	1	1	1	1	1	1	1	1	1	1	1	1	1	1	1	1	1	1	1	1	1	1	1	1	1	1	1	1	1	1	1	1	1	1	1	1	1	1	1	1	1	1	1	1	1	1	1	1	1	1	1	1	1	1	1	1	1	1	1	1	1	1	1	1	1	1	1	1	1	1	1	1	1	1	1	1	1	1	1	1	1	1	1	1	1	1	1	1	1	1	1	1	1	1	1	1	1	1	1	1	1	1	1	1	1	1	1	1	1	1	1	1	1	1	1	1	1	1	1	1	1	1	1	1	1	1	1	1	1	1	1	1	1	1	1	1	1	1	1	1	1	1	1	1	1	1	1	1	1	1	1	1	1	1	1	1	1	1	1	1	1	1	1	1	1	1	1	1	1	1	1	1	1	1	1	1	1	1	1	1	1	1	1	1	1	1	1	1	1	1	1	1	1	1	1	1	1	1	1	1	1	1	1	1	1	1	1	1	1	1	1	1	1	1	1	1	1	1	1	1	1	1	1	1	1	1	1	1	1	1	1	1	1	1	1	1	1	1	1	1	1	1	1	1	1	1	1	1	1	1	1	1	1	1	1	1	1	1	1	1	1	1	1	1	1	1	1	1	1	1	1	1	1	1	1	1	1	1	1	1	1	1	1	1	1	1	1	1	1	1	1	1	1	1	1	1	1	1	1	1	1	1	1	1	1	1	1	1	1	1	1	1	1	1	1	1	1	1	1	1	1	1	1	1	1	1	1	1	1	1	1	1	1	1	1	1	1	1	1	1	1	1	1	1	1	1	1	1	1	1	1	1	1	1	1	1	1	1	1	1	1	1	1	1	1	1	1	1	1	1	1	1	1	1	1	1	1	1	1	1	1	1	1	1	1	1	1	1	1	1	1	1	1	1	1	1	1	1	1	1	1	1	1	1	1	1	1	1	1	1	1	1	1	1	1	1	1	1	1	1	1	1	1	1	1	1	1	1	1	1	1	1	1	1	1	1	1	1	1	1	1	1	1	1	1	1	1	1	1	1	1	1	1	1	1	1	1	1	1	1	1	1	1	1	1	1	1	1	1	1	1	1	1	1	1	1	1	1	1	1	1	1	1	1	1	1	1	1	1	1	1	1	1	1	1	1	1	1	1	1	1	1	1	1	1	1	1	1	1	1	1	1	1	1	1	1	1	1	1	1	1	1	1	1	1	1	1	1	1	1	1	1	1	1	1	1	1	1	1	1	1	1	1	1	1	1	1	1	1	1	1	1	1	1	1	1	1	1	1	1	1	1	1	1	1	1	1	1	1	1	1	1	1	1	1	1	1	1	1	1	1	1	1	1	1	1	1	1	1	1	1	1	1	1	1	1	1	0.494675	0.260921	0.830549	0.0930507	0.230224	0.102473	0.231405	0.9092	0.471006	0.0529412	0.0505882	0.0576471	0.0565371	0.043787	0.889286	0.904421	0.0482353	0.247934	0.890476	0.248762	0.0411765	0.0954064	0.892473	0.0470588	0.898568	0.04	0.0435294
Mbovis_729721	1	1	1	1	1	1	1	1	1	1	1	1	1	1	1	1	1	1	1	1	1	1	1	1	1	1	1	1	1	1	1	1	1	1	1	1	1	1	1	1	1	1	1	1	1	1	1	1	1	1	1	1	1	1	1	1	1	1	1	1	1	1	1	1	1	1	1	1	1	1	1	1	1	1	1	1	1	1	1	1	1	1	1	1	1	1	1	1	1	1	1	1	1	1	1	1	1	1	1	1	1	1	1	1	1	1	1	1	1	1	1	1	1	1	1	1	1	1	1	1	1	1	1	1	1	1	1	1	1	1	1	1	1	1	1	1	1	1	1	1	1	1	1	1	1	1	1	1	1	1	1	1	1	1	1	1	1	1	1	1	1	1	1	1	1	1	1	1	1	1	1	1	1	1	1	1	1	1	1	1	1	1	1	1	1	1	1	1	1	1	1	1	1	1	1	1	1	1	1	1	1	1	1	1	1	1	1	1	1	1	1	1	1	1	1	1	1	1	1	1	1	1	1	1	1	1	1	1	1	1	1	1	1	1	1	1	1	1	1	1	1	1	1	1	1	1	1	1	1	1	1	1	1	1	1	1	1	1	1	1	1	1	1	1	1	1	1	1	1	1	1	1	1	1	1	1	1	1	1	1	1	1	1	1	1	1	1	1	1	1	1	1	1	1	1	1	1	1	1	1	1	1	1	1	1	1	1	1	1	1	1	1	1	1	1	1	1	1	1	1	1	1	1	1	1	1	1	1	1	1	1	1	1	1	1	1	1	1	1	1	1	1	1	1	1	1	1	1	1	1	1	1	1	1	1	1	1	1	1	1	1	1	1	1	1	1	1	1	1	1	1	1	1	1	1	1	1	1	1	1	1	1	1	1	1	1	1	1	1	1	1	1	1	1	1	1	1	1	1	1	1	1	1	1	1	1	1	1	1	1	1	1	1	1	1	1	1	1	1	1	1	1	1	1	1	1	1	1	1	1	1	1	1	1	1	1	1	1	1	1	1	1	1	1	1	1	1	1	1	1	1	1	1	1	1	1	1	1	1	1	1	1	1	1	1	1	1	1	1	1	1	1	1	1	1	1	1	1	1	1	1	1	1	1	1	1	1	1	1	1	1	1	1	1	1	1	1	1	1	1	1	1	1	1	1	1	1	1	1	1	1	1	1	1	1	1	1	1	1	1	1	1	1	1	1	1	1	1	1	1	1	1	1	1	1	1	1	1	1	1	1	1	1	1	1	1	1	1	1	1	1	1	1	1	1	1	1	1	1	1	1	1	1	1	1	1	1	1	1	1	1	1	1	1	1	1	1	1	1	1	1	1	1	1	1	1	1	1	1	1	1	1	1	1	1	1	1	1	1	1	1	1	1	1	1	1	1	1	1	1	1	1	1	1	1	1	1	1	1	1	1	1	1	1	1	1	1	1	1	1	1	1	1	1	1	1	1	1	1	1	1	1	1	1	1	1	1	1	1	1	1	1	1	1	1	1	1	1	1	1	1	1	1	1	1	1	1	1	1	1	1	1	1	1	1	1	1	1	1	1	1	1	1	1	1	1	1	1	1	1	1	1	1	1	1	1	1	1	1	1	1	1	1	1	1	1	1	1	1	1	1	1	1	1	1	1	1	1	1	1	1	1	1	1	1	1	1	1	1	1	1	1	1	1	1	1	1	1	1	1	1	1	1	1	1	1	1	1	1	1	1	1	1	1	1	1	1	1	1	1	1	1	1	1	1	1	1	1	1	1	1	1	1	1	1	1	1	1	1	1	1	1	1	1	1	1	1	1	1	1	1	1	1	1	1	1	1	1	1	1	1	1	1	1	1	1	1	1	1	1	1	1	1	1	1	1	1	1	1	1	1	1	1	1	1	1	1	1	1	1	1	1	1	1	1	1	1	1	1	1	1	1	1	1	1	1	1	1	1	1	1	1	1	1	1	1	1	1	1	1	1	1	1	1	1	1	1	1	1	1	1	1	1	1	1	1	1	1	1	1	1	1	1	1	1	1	1	1	1	1	1	1	1	1	1	1	1	1	1	1	1	1	1	1	1	1	1	1	1	1	1	1	1	1	1	1	1	1	1	1	1	1	1	1	1	1	1	1	1	1	1	1	1	1	1	1	1	1	1	1	1	1	1	1	1	1	1	1	1	1	1	1	1	1	1	1	1	1	1	1	1	1	1	1	1	1	1	1	1	1	1	1	1	1	1	1	1	1	1	1	1	1	1	1	1	1	1	1	1	1	1	1	1	1	1	1	1	1	1	1	1	1	1	1	1	1	1	1	1	1	1	1	1	1	1	1	1	1	1	1	1	1	1	1	1	1	1	1	1	1	1	1	1	1	1	1	1	1	1	1	1	1	1	1	1	1	1	1	1	1	1	1	1	1	1	1	1	1	1	1	1	1	1	1	1	1	1	1	1	1	1	1	1	1	1	1	1	1	1	1	1	1	1	1	1	1	1	1	1	1	1	1	1	1	1	1	1	1	1	1	1	1	1	1	1	1	1	1	1	1	1	1	1	1	1	1	1	1	1	1	1	1	1	1	1	1	1	1	1	1	1	1	1	1	1	1	1	1	1	1	1	1	1	1	1	1	1	1	1	1	1	1	1	1	1	1	1	1	1	1	1	1	1	1	1	1	1	1	1	1	1	1	1	1	1	1	1	1	1	1	1	1	1	1	1	1	1	1	1	1	1	1	1	1	1	1	1	1	1	1	1	1	1	1	1	1	1	1	1	1	1	1	1	1	1	1	1	1	1	1	1	1	1	1	1	1	1	1	1	1	1	1	1	1	1	1	1	1	1	1	1	1	1	1	1	1	1	1	1	1	1	1	1	1	1	1	1	1	1	1	1	1	1	1	1	1	1	1	1	1	1	1	1	1	1	1	1	1	1	1	1	1	1	1	1	1	1	1	1	1	1	1	1	1	1	1	1	1	1	1	1	1	1	1	1	1	1	1	1	1	1	1	1	1	1	1	1	1	1	1	1	1	1	1	1	1	1	1	1	1	1	1	1	1	1	1	1	1	1	1	1	1	1	1	1	1	1	1	1	1	1	1	1	1	1	1	1	1	1	1	1	1	1	1	1	1	1	1	1	1	1	1	1	1	1	1	1	1	1	1	1	1	1	1	1	1	1	1	1	1	1	1	1	1	1	1	1	1	1	1	1	1	1	1	1	1	1	1	1	1	1	1	1	1	1	1	1	1	1	1	1	1	1	1	1	1	1	1	1	1	1	1	1	1	1	1	1	1	1	1	1	1	1	1	1	1	1	1	1	1	1	1	1	1	1	1	1	1	1	1	1	1	1	1	1	1	1	1	1	1	1	1	1	1	1	1	1	1	1	1	1	1	1	1	1	1	1	1	1	1	1	1	1	1	1	1	1	1	1	1	1	1	1	1	1	1	1	1	1	1	1	1	1	1	1	1	1	1	1	1	1	1	1	1	1	1	1	1	1	1	1	1	1	1	1	1	1	1	1	1	1	1	1	1	1	1	1	1	1	1	1	1	1	1	1	1	1	1	1	1	1	1	1	1	1	1	1	1	1	1	1	1	1	1	1	1	1	1	1	1	1	1	1	1	1	1	1	1	1	1	1	1	1	1	1	1	1	1	1	1	1	1	1	1	1	1	1	1	1	1	1	1	1	1	1	1	1	1	1	1	1	1	1	1	1	1	1	1	1	1	1	1	1	1	1	1	1	1	1	1	1	1	1	1	1	1	1	1	1	1	1	1	1	1	1	1	1	1	1	1	1	1	1	1	1	1	1	1	1	1	1	1	1	1	1	1	1	1	1	1	1	1	1	1	1	1	1	1	1	1	1	1	1	1	1	1	1	1	1	1	1	1	1	1	1	1	1	1	1	1	1	1	1	1	1	1	1	1	1	1	1	1	1	1	1	1	1	1	1	1	1	1	1	1	1	1	1	1	1	1	1	1	1	1	1	1	1	1	1	1	1	1	1	1	1	1	1	1	1	1	1	1	1	1	1	1	1	1	1	1	1	1	1	1	1	1	1	1	1	1	1	1	1	1	1	1	1	1	1	1	1	1	1	1	1	1	1	1	1	1	1	1	1	1	1	1	1	1	1	1	1	1	1	1	1	1	1	1	1	1	1	1	1	1	1	1	1	1	1	1	1	1	1	1	1	1	1	1	1	1	1	1	1	1	1	1	1	1	1	1	1	1	1	1	1	1	1	1	1	1	1	1	1	1	1	1	1	1	1	1	1	1	1	1	1	1	1	1	1	1	1	1	1	1	1	1	1	1	1	1	1	1	1	1	1	0.914766	0.901796	0.950303	0.901796	0.872902	0.905276	0.872902	0.0813397	0.91226	0.900599	0.902878	0.902878	0.902761	0.899879	0.285203	0.0813397	0.902994	0.902761	0.273596	0.901763	0.902878	0.902878	0.253589	0.90048	0.18399	0.90048	0.90048	0.902994
Mbovis_729722	1	1	1	1	1	1	1	1	1	1	1	1	1	1	1	1	1	1	1	1	1	1	1	1	1	1	1	1	1	1	1	1	1	1	1	1	1	1	1	1	1	1	1	1	1	1	1	1	1	1	1	1	1	1	1	1	1	1	1	1	1	1	1	1	1	1	1	1	1	1	1	1	1	1	1	1	1	1	1	1	1	1	1	1	1	1	1	1	1	1	1	1	1	1	1	1	1	1	1	1	1	1	1	1	1	1	1	1	1	1	1	1	1	1	1	1	1	1	1	1	1	1	1	1	1	1	1	1	1	1	1	1	1	1	1	1	1	1	1	1	1	1	1	1	1	1	1	1	1	1	1	1	1	1	1	1	1	1	1	1	1	1	1	1	1	1	1	1	1	1	1	1	1	1	1	1	1	1	1	1	1	1	1	1	1	1	1	1	1	1	1	1	1	1	1	1	1	1	1	1	1	1	1	1	1	1	1	1	1	1	1	1	1	1	1	1	1	1	1	1	1	1	1	1	1	1	1	1	1	1	1	1	1	1	1	1	1	1	1	1	1	1	1	1	1	1	1	1	1	1	1	1	1	1	1	1	1	1	1	1	1	1	1	1	1	1	1	1	1	1	1	1	1	1	1	1	1	1	1	1	1	1	1	1	1	1	1	1	1	1	1	1	1	1	1	1	1	1	1	1	1	1	1	1	1	1	1	1	1	1	1	1	1	1	1	1	1	1	1	1	1	1	1	1	1	1	1	1	1	1	1	1	1	1	1	1	1	1	1	1	1	1	1	1	1	1	1	1	1	1	1	1	1	1	1	1	1	1	1	1	1	1	1	1	1	1	1	1	1	1	1	1	1	1	1	1	1	1	1	1	1	1	1	1	1	1	1	1	1	1	1	1	1	1	1	1	1	1	1	1	1	1	1	1	1	1	1	1	1	1	1	1	1	1	1	1	1	1	1	1	1	1	1	1	1	1	1	1	1	1	1	1	1	1	1	1	1	1	1	1	1	1	1	1	1	1	1	1	1	1	1	1	1	1	1	1	1	1	1	1	1	1	1	1	1	1	1	1	1	1	1	1	1	1	1	1	1	1	1	1	1	1	1	1	1	1	1	1	1	1	1	1	1	1	1	1	1	1	1	1	1	1	1	1	1	1	1	1	1	1	1	1	1	1	1	1	1	1	1	1	1	1	1	1	1	1	1	1	1	1	1	1	1	1	1	1	1	1	1	1	1	1	1	1	1	1	1	1	1	1	1	1	1	1	1	1	1	1	1	1	1	1	1	1	1	1	1	1	1	1	1	1	1	1	1	1	1	1	1	1	1	1	1	1	1	1	1	1	1	1	1	1	1	1	1	1	1	1	1	1	1	1	1	1	1	1	1	1	1	1	1	1	1	1	1	1	1	1	1	1	1	1	1	1	1	1	1	1	1	1	1	1	1	1	1	1	1	1	1	1	1	1	1	1	1	1	1	1	1	1	1	1	1	1	1	1	1	1	1	1	1	1	1	1	1	1	1	1	1	1	1	1	1	1	1	1	1	1	1	1	1	1	1	1	1	1	1	1	1	1	1	1	1	1	1	1	1	1	1	1	1	1	1	1	1	1	1	1	1	1	1	1	1	1	1	1	1	1	1	1	1	1	1	1	1	1	1	1	1	1	1	1	1	1	1	1	1	1	1	1	1	1	1	1	1	1	1	1	1	1	1	1	1	1	1	1	1	1	1	1	1	1	1	1	1	1	1	1	1	1	1	1	1	1	1	1	1	1	1	1	1	1	1	1	1	1	1	1	1	1	1	1	1	1	1	1	1	1	1	1	1	1	1	1	1	1	1	1	1	1	1	1	1	1	1	1	1	1	1	1	1	1	1	1	1	1	1	1	1	1	1	1	1	1	1	1	1	1	1	1	1	1	1	1	1	1	1	1	1	1	1	1	1	1	1	1	1	1	1	1	1	1	1	1	1	1	1	1	1	1	1	1	1	1	1	1	1	1	1	1	1	1	1	1	1	1	1	1	1	1	1	1	1	1	1	1	1	1	1	1	1	1	1	1	1	1	1	1	1	1	1	1	1	1	1	1	1	1	1	1	1	1	1	1	1	1	1	1	1	1	1	1	1	1	1	1	1	1	1	1	1	1	1	1	1	1	1	1	1	1	1	1	1	1	1	1	1	1	1	1	1	1	1	1	1	1	1	1	1	1	1	1	1	1	1	1	1	1	1	1	1	1	1	1	1	1	1	1	1	1	1	1	1	1	1	1	1	1	1	1	1	1	1	1	1	1	1	1	1	1	1	1	1	1	1	1	1	1	1	1	1	1	1	1	1	1	1	1	1	1	1	1	1	1	1	1	1	1	1	1	1	1	1	1	1	1	1	1	1	1	1	1	1	1	1	1	1	1	1	1	1	1	1	1	1	1	1	1	1	1	1	1	1	1	1	1	1	1	1	1	1	1	1	1	1	1	1	1	1	1	1	1	1	1	1	1	1	1	1	1	1	1	1	1	1	1	1	1	1	1	1	1	1	1	1	1	1	1	1	1	1	1	1	1	1	1	1	1	1	1	1	1	1	1	1	1	1	1	1	1	1	1	1	1	1	1	1	1	1	1	1	1	1	1	1	1	1	1	1	1	1	1	1	1	1	1	1	1	1	1	1	1	1	1	1	1	1	1	1	1	1	1	1	1	1	1	1	1	1	1	1	1	1	1	1	1	1	1	1	1	1	1	1	1	1	1	1	1	1	1	1	1	1	1	1	1	1	1	1	1	1	1	1	1	1	1	1	1	1	1	1	1	1	1	1	1	1	1	1	1	1	1	1	1	1	1	1	1	1	1	1	1	1	1	1	1	1	1	1	1	1	1	1	1	1	1	1	1	1	1	1	1	1	1	1	1	1	1	1	1	1	1	1	1	1	1	1	1	1	1	1	1	1	1	1	1	1	1	1	1	1	1	1	1	1	1	1	1	1	1	1	1	1	1	1	1	1	1	1	1	1	1	1	1	1	1	1	1	1	1	1	1	1	1	1	1	1	1	1	1	1	1	1	1	1	1	1	1	1	1	1	1	1	1	1	1	1	1	1	1	1	1	1	1	1	1	1	1	1	1	1	1	1	1	1	1	1	1	1	1	1	1	1	1	1	1	1	1	1	1	1	1	1	1	1	1	1	1	1	1	1	1	1	1	1	1	1	1	1	1	1	1	1	1	1	1	1	1	1	1	1	1	1	1	1	1	1	1	1	1	1	1	1	1	1	1	1	1	1	1	1	1	1	1	1	1	1	1	1	1	1	1	1	1	1	1	1	1	1	1	1	1	1	1	1	1	1	1	1	1	1	1	1	1	1	1	1	1	1	1	1	1	1	1	1	1	1	1	1	1	1	1	1	1	1	1	1	1	1	1	1	1	1	1	1	1	1	1	1	1	1	1	1	1	1	1	1	1	1	1	1	1	1	1	1	1	1	1	1	1	1	1	1	1	1	1	1	1	1	1	1	1	1	1	1	1	1	1	1	1	1	1	1	1	1	1	1	1	1	1	1	1	1	1	1	1	1	1	1	1	1	1	1	1	1	1	1	1	1	1	1	1	1	1	1	1	1	1	1	1	1	1	1	1	1	1	1	1	1	1	1	1	1	1	1	1	1	1	1	1	1	1	1	1	1	1	1	1	1	1	1	1	1	1	1	1	1	1	1	1	1	1	1	1	1	1	1	1	1	1	1	1	1	1	1	1	1	1	1	1	1	1	1	1	1	1	1	1	1	1	1	1	1	1	1	1	1	1	1	1	1	1	1	1	1	1	1	1	1	1	1	1	1	1	1	1	1	1	1	1	1	1	1	1	1	1	1	1	1	1	1	1	1	1	1	1	1	1	1	1	1	1	1	1	1	1	1	1	1	1	1	1	1	1	1	1	1	1	1	1	1	1	1	1	1	1	1	1	1	1	1	1	1	1	1	1	1	1	1	1	1	1	1	1	1	1	1	1	1	1	1	1	1	1	1	1	1	1	1	1	1	1	1	1	1	1	1	1	1	1	1	1	1	1	1	1	1	1	1	1	1	1	1	1	1	1	1	1	1	1	1	1	1	1	1	1	1	1	1	1	1	1	1	1	1	1	1	1	1	1	1	1	1	1	1	1	1	1	1	1	1	1	1	1	1	1	1	1	1	1	1	1	1	1	1	1	1	1	1	1	1	1	1	1	1	1	1	1	1	1	1	1	1	1	1	1	1	1	1	1	1	1	1	1	1	1	1	1	1	1	1	1	1	1	1	1	1	1	1	1	1	1	1	1	1	0.494675	0.269185	0.834129	0.0942285	0.238489	0.104706	0.239669	0.90681	0.468639	0.0317274	0.0329025	0.0376028	0.0388235	0.0224586	0.886905	0.902031	0.027027	0.255018	0.888095	0.256188	0.0199765	0.0988235	0.890084	0.0282021	0.896181	0.0176263	0.0223267	0.0505288	0.900599
Mbovis_729723	1	1	1	1	1	1	1	1	1	1	1	1	1	1	1	1	1	1	1	1	1	1	1	1	1	1	1	1	1	1	1	1	1	1	1	1	1	1	1	1	1	1	1	1	1	1	1	1	1	1	1	1	1	1	1	1	1	1	1	1	1	1	1	1	1	1	1	1	1	1	1	1	1	1	1	1	1	1	1	1	1	1	1	1	1	1	1	1	1	1	1	1	1	1	1	1	1	1	1	1	1	1	1	1	1	1	1	1	1	1	1	1	1	1	1	1	1	1	1	1	1	1	1	1	1	1	1	1	1	1	1	1	1	1	1	1	1	1	1	1	1	1	1	1	1	1	1	1	1	1	1	1	1	1	1	1	1	1	1	1	1	1	1	1	1	1	1	1	1	1	1	1	1	1	1	1	1	1	1	1	1	1	1	1	1	1	1	1	1	1	1	1	1	1	1	1	1	1	1	1	1	1	1	1	1	1	1	1	1	1	1	1	1	1	1	1	1	1	1	1	1	1	1	1	1	1	1	1	1	1	1	1	1	1	1	1	1	1	1	1	1	1	1	1	1	1	1	1	1	1	1	1	1	1	1	1	1	1	1	1	1	1	1	1	1	1	1	1	1	1	1	1	1	1	1	1	1	1	1	1	1	1	1	1	1	1	1	1	1	1	1	1	1	1	1	1	1	1	1	1	1	1	1	1	1	1	1	1	1	1	1	1	1	1	1	1	1	1	1	1	1	1	1	1	1	1	1	1	1	1	1	1	1	1	1	1	1	1	1	1	1	1	1	1	1	1	1	1	1	1	1	1	1	1	1	1	1	1	1	1	1	1	1	1	1	1	1	1	1	1	1	1	1	1	1	1	1	1	1	1	1	1	1	1	1	1	1	1	1	1	1	1	1	1	1	1	1	1	1	1	1	1	1	1	1	1	1	1	1	1	1	1	1	1	1	1	1	1	1	1	1	1	1	1	1	1	1	1	1	1	1	1	1	1	1	1	1	1	1	1	1	1	1	1	1	1	1	1	1	1	1	1	1	1	1	1	1	1	1	1	1	1	1	1	1	1	1	1	1	1	1	1	1	1	1	1	1	1	1	1	1	1	1	1	1	1	1	1	1	1	1	1	1	1	1	1	1	1	1	1	1	1	1	1	1	1	1	1	1	1	1	1	1	1	1	1	1	1	1	1	1	1	1	1	1	1	1	1	1	1	1	1	1	1	1	1	1	1	1	1	1	1	1	1	1	1	1	1	1	1	1	1	1	1	1	1	1	1	1	1	1	1	1	1	1	1	1	1	1	1	1	1	1	1	1	1	1	1	1	1	1	1	1	1	1	1	1	1	1	1	1	1	1	1	1	1	1	1	1	1	1	1	1	1	1	1	1	1	1	1	1	1	1	1	1	1	1	1	1	1	1	1	1	1	1	1	1	1	1	1	1	1	1	1	1	1	1	1	1	1	1	1	1	1	1	1	1	1	1	1	1	1	1	1	1	1	1	1	1	1	1	1	1	1	1	1	1	1	1	1	1	1	1	1	1	1	1	1	1	1	1	1	1	1	1	1	1	1	1	1	1	1	1	1	1	1	1	1	1	1	1	1	1	1	1	1	1	1	1	1	1	1	1	1	1	1	1	1	1	1	1	1	1	1	1	1	1	1	1	1	1	1	1	1	1	1	1	1	1	1	1	1	1	1	1	1	1	1	1	1	1	1	1	1	1	1	1	1	1	1	1	1	1	1	1	1	1	1	1	1	1	1	1	1	1	1	1	1	1	1	1	1	1	1	1	1	1	1	1	1	1	1	1	1	1	1	1	1	1	1	1	1	1	1	1	1	1	1	1	1	1	1	1	1	1	1	1	1	1	1	1	1	1	1	1	1	1	1	1	1	1	1	1	1	1	1	1	1	1	1	1	1	1	1	1	1	1	1	1	1	1	1	1	1	1	1	1	1	1	1	1	1	1	1	1	1	1	1	1	1	1	1	1	1	1	1	1	1	1	1	1	1	1	1	1	1	1	1	1	1	1	1	1	1	1	1	1	1	1	1	1	1	1	1	1	1	1	1	1	1	1	1	1	1	1	1	1	1	1	1	1	1	1	1	1	1	1	1	1	1	1	1	1	1	1	1	1	1	1	1	1	1	1	1	1	1	1	1	1	1	1	1	1	1	1	1	1	1	1	1	1	1	1	1	1	1	1	1	1	1	1	1	1	1	1	1	1	1	1	1	1	1	1	1	1	1	1	1	1	1	1	1	1	1	1	1	1	1	1	1	1	1	1	1	1	1	1	1	1	1	1	1	1	1	1	1	1	1	1	1	1	1	1	1	1	1	1	1	1	1	1	1	1	1	1	1	1	1	1	1	1	1	1	1	1	1	1	1	1	1	1	1	1	1	1	1	1	1	1	1	1	1	1	1	1	1	1	1	1	1	1	1	1	1	1	1	1	1	1	1	1	1	1	1	1	1	1	1	1	1	1	1	1	1	1	1	1	1	1	1	1	1	1	1	1	1	1	1	1	1	1	1	1	1	1	1	1	1	1	1	1	1	1	1	1	1	1	1	1	1	1	1	1	1	1	1	1	1	1	1	1	1	1	1	1	1	1	1	1	1	1	1	1	1	1	1	1	1	1	1	1	1	1	1	1	1	1	1	1	1	1	1	1	1	1	1	1	1	1	1	1	1	1	1	1	1	1	1	1	1	1	1	1	1	1	1	1	1	1	1	1	1	1	1	1	1	1	1	1	1	1	1	1	1	1	1	1	1	1	1	1	1	1	1	1	1	1	1	1	1	1	1	1	1	1	1	1	1	1	1	1	1	1	1	1	1	1	1	1	1	1	1	1	1	1	1	1	1	1	1	1	1	1	1	1	1	1	1	1	1	1	1	1	1	1	1	1	1	1	1	1	1	1	1	1	1	1	1	1	1	1	1	1	1	1	1	1	1	1	1	1	1	1	1	1	1	1	1	1	1	1	1	1	1	1	1	1	1	1	1	1	1	1	1	1	1	1	1	1	1	1	1	1	1	1	1	1	1	1	1	1	1	1	1	1	1	1	1	1	1	1	1	1	1	1	1	1	1	1	1	1	1	1	1	1	1	1	1	1	1	1	1	1	1	1	1	1	1	1	1	1	1	1	1	1	1	1	1	1	1	1	1	1	1	1	1	1	1	1	1	1	1	1	1	1	1	1	1	1	1	1	1	1	1	1	1	1	1	1	1	1	1	1	1	1	1	1	1	1	1	1	1	1	1	1	1	1	1	1	1	1	1	1	1	1	1	1	1	1	1	1	1	1	1	1	1	1	1	1	1	1	1	1	1	1	1	1	1	1	1	1	1	1	1	1	1	1	1	1	1	1	1	1	1	1	1	1	1	1	1	1	1	1	1	1	1	1	1	1	1	1	1	1	1	1	1	1	1	1	1	1	1	1	1	1	1	1	1	1	1	1	1	1	1	1	1	1	1	1	1	1	1	1	1	1	1	1	1	1	1	1	1	1	1	1	1	1	1	1	1	1	1	1	1	1	1	1	1	1	1	1	1	1	1	1	1	1	1	1	1	1	1	1	1	1	1	1	1	1	1	1	1	1	1	1	1	1	1	1	1	1	1	1	1	1	1	1	1	1	1	1	1	1	1	1	1	1	1	1	1	1	1	1	1	1	1	1	1	1	1	1	1	1	1	1	1	1	1	1	1	1	1	1	1	1	1	1	1	1	1	1	1	1	1	1	1	1	1	1	1	1	1	1	1	1	1	1	1	1	1	1	1	1	1	1	1	1	1	1	1	1	1	1	1	1	1	1	1	1	1	1	1	1	1	1	1	1	1	1	1	1	1	1	1	1	1	1	1	1	1	1	1	1	1	1	1	1	1	1	1	1	1	1	1	1	1	1	1	1	1	1	1	1	1	1	1	1	1	1	1	1	1	1	1	1	1	1	1	1	1	1	1	1	1	1	1	1	1	1	1	1	1	1	1	1	1	1	1	1	1	1	1	1	1	1	1	1	1	1	1	1	1	1	1	1	1	1	1	1	1	1	1	1	1	1	1	1	1	1	1	1	1	1	1	1	1	1	1	1	1	1	1	1	1	1	1	1	1	1	1	1	1	1	1	1	1	1	1	1	1	1	1	1	1	1	1	1	1	1	1	1	1	1	1	1	1	1	1	1	1	1	1	1	1	1	1	1	1	1	1	1	1	1	1	1	1	1	1	1	1	1	1	1	1	1	1	1	1	1	1	1	1	1	1	1	1	1	1	1	1	1	1	1	1	1	1	1	1	1	1	1	1	1	1	1	0.494675	0.271547	0.832936	0.0930507	0.236128	0.104706	0.237308	0.908005	0.469822	0.0282021	0.0141011	0.0223267	0.02	0.0177305	0.888095	0.904421	0.00940071	0.256198	0.889286	0.256188	0.0152761	0.0976471	0.891278	0.0211516	0.898568	0.0141011	0.0164512	0.0446533	0.902994	0.0258216
Mbovis_729724	1	1	1	1	1	1	1	1	1	1	1	1	1	1	1	1	1	1	1	1	1	1	1	1	1	1	1	1	1	1	1	1	1	1	1	1	1	1	1	1	1	1	1	1	1	1	1	1	1	1	1	1	1	1	1	1	1	1	1	1	1	1	1	1	1	1	1	1	1	1	1	1	1	1	1	1	1	1	1	1	1	1	1	1	1	1	1	1	1	1	1	1	1	1	1	1	1	1	1	1	1	1	1	1	1	1	1	1	1	1	1	1	1	1	1	1	1	1	1	1	1	1	1	1	1	1	1	1	1	1	1	1	1	1	1	1	1	1	1	1	1	1	1	1	1	1	1	1	1	1	1	1	1	1	1	1	1	1	1	1	1	1	1	1	1	1	1	1	1	1	1	1	1	1	1	1	1	1	1	1	1	1	1	1	1	1	1	1	1	1	1	1	1	1	1	1	1	1	1	1	1	1	1	1	1	1	1	1	1	1	1	1	1	1	1	1	1	1	1	1	1	1	1	1	1	1	1	1	1	1	1	1	1	1	1	1	1	1	1	1	1	1	1	1	1	1	1	1	1	1	1	1	1	1	1	1	1	1	1	1	1	1	1	1	1	1	1	1	1	1	1	1	1	1	1	1	1	1	1	1	1	1	1	1	1	1	1	1	1	1	1	1	1	1	1	1	1	1	1	1	1	1	1	1	1	1	1	1	1	1	1	1	1	1	1	1	1	1	1	1	1	1	1	1	1	1	1	1	1	1	1	1	1	1	1	1	1	1	1	1	1	1	1	1	1	1	1	1	1	1	1	1	1	1	1	1	1	1	1	1	1	1	1	1	1	1	1	1	1	1	1	1	1	1	1	1	1	1	1	1	1	1	1	1	1	1	1	1	1	1	1	1	1	1	1	1	1	1	1	1	1	1	1	1	1	1	1	1	1	1	1	1	1	1	1	1	1	1	1	1	1	1	1	1	1	1	1	1	1	1	1	1	1	1	1	1	1	1	1	1	1	1	1	1	1	1	1	1	1	1	1	1	1	1	1	1	1	1	1	1	1	1	1	1	1	1	1	1	1	1	1	1	1	1	1	1	1	1	1	1	1	1	1	1	1	1	1	1	1	1	1	1	1	1	1	1	1	1	1	1	1	1	1	1	1	1	1	1	1	1	1	1	1	1	1	1	1	1	1	1	1	1	1	1	1	1	1	1	1	1	1	1	1	1	1	1	1	1	1	1	1	1	1	1	1	1	1	1	1	1	1	1	1	1	1	1	1	1	1	1	1	1	1	1	1	1	1	1	1	1	1	1	1	1	1	1	1	1	1	1	1	1	1	1	1	1	1	1	1	1	1	1	1	1	1	1	1	1	1	1	1	1	1	1	1	1	1	1	1	1	1	1	1	1	1	1	1	1	1	1	1	1	1	1	1	1	1	1	1	1	1	1	1	1	1	1	1	1	1	1	1	1	1	1	1	1	1	1	1	1	1	1	1	1	1	1	1	1	1	1	1	1	1	1	1	1	1	1	1	1	1	1	1	1	1	1	1	1	1	1	1	1	1	1	1	1	1	1	1	1	1	1	1	1	1	1	1	1	1	1	1	1	1	1	1	1	1	1	1	1	1	1	1	1	1	1	1	1	1	1	1	1	1	1	1	1	1	1	1	1	1	1	1	1	1	1	1	1	1	1	1	1	1	1	1	1	1	1	1	1	1	1	1	1	1	1	1	1	1	1	1	1	1	1	1	1	1	1	1	1	1	1	1	1	1	1	1	1	1	1	1	1	1	1	1	1	1	1	1	1	1	1	1	1	1	1	1	1	1	1	1	1	1	1	1	1	1	1	1	1	1	1	1	1	1	1	1	1	1	1	1	1	1	1	1	1	1	1	1	1	1	1	1	1	1	1	1	1	1	1	1	1	1	1	1	1	1	1	1	1	1	1	1	1	1	1	1	1	1	1	1	1	1	1	1	1	1	1	1	1	1	1	1	1	1	1	1	1	1	1	1	1	1	1	1	1	1	1	1	1	1	1	1	1	1	1	1	1	1	1	1	1	1	1	1	1	1	1	1	1	1	1	1	1	1	1	1	1	1	1	1	1	1	1	1	1	1	1	1	1	1	1	1	1	1	1	1	1	1	1	1	1	1	1	1	1	1	1	1	1	1	1	1	1	1	1	1	1	1	1	1	1	1	1	1	1	1	1	1	1	1	1	1	1	1	1	1	1	1	1	1	1	1	1	1	1	1	1	1	1	1	1	1	1	1	1	1	1	1	1	1	1	1	1	1	1	1	1	1	1	1	1	1	1	1	1	1	1	1	1	1	1	1	1	1	1	1	1	1	1	1	1	1	1	1	1	1	1	1	1	1	1	1	1	1	1	1	1	1	1	1	1	1	1	1	1	1	1	1	1	1	1	1	1	1	1	1	1	1	1	1	1	1	1	1	1	1	1	1	1	1	1	1	1	1	1	1	1	1	1	1	1	1	1	1	1	1	1	1	1	1	1	1	1	1	1	1	1	1	1	1	1	1	1	1	1	1	1	1	1	1	1	1	1	1	1	1	1	1	1	1	1	1	1	1	1	1	1	1	1	1	1	1	1	1	1	1	1	1	1	1	1	1	1	1	1	1	1	1	1	1	1	1	1	1	1	1	1	1	1	1	1	1	1	1	1	1	1	1	1	1	1	1	1	1	1	1	1	1	1	1	1	1	1	1	1	1	1	1	1	1	1	1	1	1	1	1	1	1	1	1	1	1	1	1	1	1	1	1	1	1	1	1	1	1	1	1	1	1	1	1	1	1	1	1	1	1	1	1	1	1	1	1	1	1	1	1	1	1	1	1	1	1	1	1	1	1	1	1	1	1	1	1	1	1	1	1	1	1	1	1	1	1	1	1	1	1	1	1	1	1	1	1	1	1	1	1	1	1	1	1	1	1	1	1	1	1	1	1	1	1	1	1	1	1	1	1	1	1	1	1	1	1	1	1	1	1	1	1	1	1	1	1	1	1	1	1	1	1	1	1	1	1	1	1	1	1	1	1	1	1	1	1	1	1	1	1	1	1	1	1	1	1	1	1	1	1	1	1	1	1	1	1	1	1	1	1	1	1	1	1	1	1	1	1	1	1	1	1	1	1	1	1	1	1	1	1	1	1	1	1	1	1	1	1	1	1	1	1	1	1	1	1	1	1	1	1	1	1	1	1	1	1	1	1	1	1	1	1	1	1	1	1	1	1	1	1	1	1	1	1	1	1	1	1	1	1	1	1	1	1	1	1	1	1	1	1	1	1	1	1	1	1	1	1	1	1	1	1	1	1	1	1	1	1	1	1	1	1	1	1	1	1	1	1	1	1	1	1	1	1	1	1	1	1	1	1	1	1	1	1	1	1	1	1	1	1	1	1	1	1	1	1	1	1	1	1	1	1	1	1	1	1	1	1	1	1	1	1	1	1	1	1	1	1	1	1	1	1	1	1	1	1	1	1	1	1	1	1	1	1	1	1	1	1	1	1	1	1	1	1	1	1	1	1	1	1	1	1	1	1	1	1	1	1	1	1	1	1	1	1	1	1	1	1	1	1	1	1	1	1	1	1	1	1	1	1	1	1	1	1	1	1	1	1	1	1	1	1	1	1	1	1	1	1	1	1	1	1	1	1	1	1	1	1	1	1	1	1	1	1	1	1	1	1	1	1	1	1	1	1	1	1	1	1	1	1	1	1	1	1	1	1	1	1	1	1	1	1	1	1	1	1	1	1	1	1	1	1	1	1	1	1	1	1	1	1	1	1	1	1	1	1	1	1	1	1	1	1	1	1	1	1	1	1	1	1	1	1	1	1	1	1	1	1	1	1	1	1	1	1	1	1	1	1	1	1	1	1	1	1	1	1	1	1	1	1	1	1	1	1	1	1	1	1	1	1	1	1	1	1	1	1	1	1	1	1	1	1	1	1	1	1	1	1	1	1	1	1	1	1	1	1	1	1	1	1	1	1	1	1	1	1	1	1	1	1	1	1	1	1	1	1	1	1	1	1	1	1	1	1	1	1	1	1	1	1	1	1	1	1	1	1	1	1	1	1	1	1	1	1	1	1	1	1	1	1	1	1	1	1	1	1	1	1	1	1	1	1	1	1	1	1	1	1	1	1	1	1	1	1	1	1	1	1	1	1	1	1	1	1	1	1	1	1	1	1	1	1	1	1	1	1	1	1	1	1	1	1	1	1	1	1	1	1	1	1	1	1	1	1	1	1	1	1	1	1	1	1	1	1	1	1	1	1	1	1	1	1	1	1	1	1	1	1	0.500595	0.247337	0.847356	0.236062	0.0354191	0.24911	0.0365998	0.88568	0.472619	0.241993	0.239336	0.238434	0.24228	0.232697	0.865707	0.886883	0.233689	0.222222	0.866906	0.232962	0.232503	0.241993	0.867629	0.237248	0.870192	0.23013	0.232227	0.227488	0.877256	0.233412	0.233412
Mbovis_729725	1	1	1	1	1	1	1	1	1	1	1	1	1	1	1	1	1	1	1	1	1	1	1	1	1	1	1	1	1	1	1	1	1	1	1	1	1	1	1	1	1	1	1	1	1	1	1	1	1	1	1	1	1	1	1	1	1	1	1	1	1	1	1	1	1	1	1	1	1	1	1	1	1	1	1	1	1	1	1	1	1	1	1	1	1	1	1	1	1	1	1	1	1	1	1	1	1	1	1	1	1	1	1	1	1	1	1	1	1	1	1	1	1	1	1	1	1	1	1	1	1	1	1	1	1	1	1	1	1	1	1	1	1	1	1	1	1	1	1	1	1	1	1	1	1	1	1	1	1	1	1	1	1	1	1	1	1	1	1	1	1	1	1	1	1	1	1	1	1	1	1	1	1	1	1	1	1	1	1	1	1	1	1	1	1	1	1	1	1	1	1	1	1	1	1	1	1	1	1	1	1	1	1	1	1	1	1	1	1	1	1	1	1	1	1	1	1	1	1	1	1	1	1	1	1	1	1	1	1	1	1	1	1	1	1	1	1	1	1	1	1	1	1	1	1	1	1	1	1	1	1	1	1	1	1	1	1	1	1	1	1	1	1	1	1	1	1	1	1	1	1	1	1	1	1	1	1	1	1	1	1	1	1	1	1	1	1	1	1	1	1	1	1	1	1	1	1	1	1	1	1	1	1	1	1	1	1	1	1	1	1	1	1	1	1	1	1	1	1	1	1	1	1	1	1	1	1	1	1	1	1	1	1	1	1	1	1	1	1	1	1	1	1	1	1	1	1	1	1	1	1	1	1	1	1	1	1	1	1	1	1	1	1	1	1	1	1	1	1	1	1	1	1	1	1	1	1	1	1	1	1	1	1	1	1	1	1	1	1	1	1	1	1	1	1	1	1	1	1	1	1	1	1	1	1	1	1	1	1	1	1	1	1	1	1	1	1	1	1	1	1	1	1	1	1	1	1	1	1	1	1	1	1	1	1	1	1	1	1	1	1	1	1	1	1	1	1	1	1	1	1	1	1	1	1	1	1	1	1	1	1	1	1	1	1	1	1	1	1	1	1	1	1	1	1	1	1	1	1	1	1	1	1	1	1	1	1	1	1	1	1	1	1	1	1	1	1	1	1	1	1	1	1	1	1	1	1	1	1	1	1	1	1	1	1	1	1	1	1	1	1	1	1	1	1	1	1	1	1	1	1	1	1	1	1	1	1	1	1	1	1	1	1	1	1	1	1	1	1	1	1	1	1	1	1	1	1	1	1	1	1	1	1	1	1	1	1	1	1	1	1	1	1	1	1	1	1	1	1	1	1	1	1	1	1	1	1	1	1	1	1	1	1	1	1	1	1	1	1	1	1	1	1	1	1	1	1	1	1	1	1	1	1	1	1	1	1	1	1	1	1	1	1	1	1	1	1	1	1	1	1	1	1	1	1	1	1	1	1	1	1	1	1	1	1	1	1	1	1	1	1	1	1	1	1	1	1	1	1	1	1	1	1	1	1	1	1	1	1	1	1	1	1	1	1	1	1	1	1	1	1	1	1	1	1	1	1	1	1	1	1	1	1	1	1	1	1	1	1	1	1	1	1	1	1	1	1	1	1	1	1	1	1	1	1	1	1	1	1	1	1	1	1	1	1	1	1	1	1	1	1	1	1	1	1	1	1	1	1	1	1	1	1	1	1	1	1	1	1	1	1	1	1	1	1	1	1	1	1	1	1	1	1	1	1	1	1	1	1	1	1	1	1	1	1	1	1	1	1	1	1	1	1	1	1	1	1	1	1	1	1	1	1	1	1	1	1	1	1	1	1	1	1	1	1	1	1	1	1	1	1	1	1	1	1	1	1	1	1	1	1	1	1	1	1	1	1	1	1	1	1	1	1	1	1	1	1	1	1	1	1	1	1	1	1	1	1	1	1	1	1	1	1	1	1	1	1	1	1	1	1	1	1	1	1	1	1	1	1	1	1	1	1	1	1	1	1	1	1	1	1	1	1	1	1	1	1	1	1	1	1	1	1	1	1	1	1	1	1	1	1	1	1	1	1	1	1	1	1	1	1	1	1	1	1	1	1	1	1	1	1	1	1	1	1	1	1	1	1	1	1	1	1	1	1	1	1	1	1	1	1	1	1	1	1	1	1	1	1	1	1	1	1	1	1	1	1	1	1	1	1	1	1	1	1	1	1	1	1	1	1	1	1	1	1	1	1	1	1	1	1	1	1	1	1	1	1	1	1	1	1	1	1	1	1	1	1	1	1	1	1	1	1	1	1	1	1	1	1	1	1	1	1	1	1	1	1	1	1	1	1	1	1	1	1	1	1	1	1	1	1	1	1	1	1	1	1	1	1	1	1	1	1	1	1	1	1	1	1	1	1	1	1	1	1	1	1	1	1	1	1	1	1	1	1	1	1	1	1	1	1	1	1	1	1	1	1	1	1	1	1	1	1	1	1	1	1	1	1	1	1	1	1	1	1	1	1	1	1	1	1	1	1	1	1	1	1	1	1	1	1	1	1	1	1	1	1	1	1	1	1	1	1	1	1	1	1	1	1	1	1	1	1	1	1	1	1	1	1	1	1	1	1	1	1	1	1	1	1	1	1	1	1	1	1	1	1	1	1	1	1	1	1	1	1	1	1	1	1	1	1	1	1	1	1	1	1	1	1	1	1	1	1	1	1	1	1	1	1	1	1	1	1	1	1	1	1	1	1	1	1	1	1	1	1	1	1	1	1	1	1	1	1	1	1	1	1	1	1	1	1	1	1	1	1	1	1	1	1	1	1	1	1	1	1	1	1	1	1	1	1	1	1	1	1	1	1	1	1	1	1	1	1	1	1	1	1	1	1	1	1	1	1	1	1	1	1	1	1	1	1	1	1	1	1	1	1	1	1	1	1	1	1	1	1	1	1	1	1	1	1	1	1	1	1	1	1	1	1	1	1	1	1	1	1	1	1	1	1	1	1	1	1	1	1	1	1	1	1	1	1	1	1	1	1	1	1	1	1	1	1	1	1	1	1	1	1	1	1	1	1	1	1	1	1	1	1	1	1	1	1	1	1	1	1	1	1	1	1	1	1	1	1	1	1	1	1	1	1	1	1	1	1	1	1	1	1	1	1	1	1	1	1	1	1	1	1	1	1	1	1	1	1	1	1	1	1	1	1	1	1	1	1	1	1	1	1	1	1	1	1	1	1	1	1	1	1	1	1	1	1	1	1	1	1	1	1	1	1	1	1	1	1	1	1	1	1	1	1	1	1	1	1	1	1	1	1	1	1	1	1	1	1	1	1	1	1	1	1	1	1	1	1	1	1	1	1	1	1	1	1	1	1	1	1	1	1	1	1	1	1	1	1	1	1	1	1	1	1	1	1	1	1	1	1	1	1	1	1	1	1	1	1	1	1	1	1	1	1	1	1	1	1	1	1	1	1	1	1	1	1	1	1	1	1	1	1	1	1	1	1	1	1	1	1	1	1	1	1	1	1	1	1	1	1	1	1	1	1	1	1	1	1	1	1	1	1	1	1	1	1	1	1	1	1	1	1	1	1	1	1	1	1	1	1	1	1	1	1	1	1	1	1	1	1	1	1	1	1	1	1	1	1	1	1	1	1	1	1	1	1	1	1	1	1	1	1	1	1	1	1	1	1	1	1	1	1	1	1	1	1	1	1	1	1	1	1	1	1	1	1	1	1	1	1	1	1	1	1	1	1	1	1	1	1	1	1	1	1	1	1	1	1	1	1	1	1	1	1	1	1	1	1	1	1	1	1	1	1	1	1	1	1	1	1	1	1	1	1	1	1	1	1	1	1	1	1	1	1	1	1	1	1	1	1	1	1	1	1	1	1	1	1	1	1	1	1	1	1	1	1	1	1	1	1	1	1	1	1	1	1	1	1	1	1	1	1	1	1	1	1	1	1	1	1	1	1	1	1	1	1	1	1	1	1	1	1	1	1	1	1	1	1	1	1	1	1	1	1	1	1	1	1	1	1	1	1	1	1	1	1	1	1	1	1	1	1	1	1	1	1	1	1	1	1	1	1	1	1	1	1	1	1	1	1	1	1	1	1	1	1	1	1	1	1	1	1	1	1	1	1	1	1	1	1	1	1	1	1	1	1	1	1	1	1	1	1	1	1	1	1	1	1	1	1	1	1	1	1	1	1	1	1	1	1	1	1	1	1	1	1	1	1	1	1	1	1	1	1	1	1	1	1	1	1	1	1	1	1	1	1	1	1	1	1	1	1	1	1	1	1	1	1	1	1	1	1	1	1	1	1	1	1	1	1	0.494675	0.270366	0.832936	0.0906949	0.237308	0.1	0.238489	0.908005	0.469822	0.0246769	0.0223267	0.0305523	0.0305882	0.0118203	0.888095	0.903226	0.0188014	0.255018	0.889286	0.253713	0.0117509	0.0941176	0.891278	0.0176263	0.897375	0.0105758	0.0141011	0.0411281	0.901796	0.0223005	0.0152582	0.234597
Mbovis_729726	1	1	1	1	1	1	1	1	1	1	1	1	1	1	1	1	1	1	1	1	1	1	1	1	1	1	1	1	1	1	1	1	1	1	1	1	1	1	1	1	1	1	1	1	1	1	1	1	1	1	1	1	1	1	1	1	1	1	1	1	1	1	1	1	1	1	1	1	1	1	1	1	1	1	1	1	1	1	1	1	1	1	1	1	1	1	1	1	1	1	1	1	1	1	1	1	1	1	1	1	1	1	1	1	1	1	1	1	1	1	1	1	1	1	1	1	1	1	1	1	1	1	1	1	1	1	1	1	1	1	1	1	1	1	1	1	1	1	1	1	1	1	1	1	1	1	1	1	1	1	1	1	1	1	1	1	1	1	1	1	1	1	1	1	1	1	1	1	1	1	1	1	1	1	1	1	1	1	1	1	1	1	1	1	1	1	1	1	1	1	1	1	1	1	1	1	1	1	1	1	1	1	1	1	1	1	1	1	1	1	1	1	1	1	1	1	1	1	1	1	1	1	1	1	1	1	1	1	1	1	1	1	1	1	1	1	1	1	1	1	1	1	1	1	1	1	1	1	1	1	1	1	1	1	1	1	1	1	1	1	1	1	1	1	1	1	1	1	1	1	1	1	1	1	1	1	1	1	1	1	1	1	1	1	1	1	1	1	1	1	1	1	1	1	1	1	1	1	1	1	1	1	1	1	1	1	1	1	1	1	1	1	1	1	1	1	1	1	1	1	1	1	1	1	1	1	1	1	1	1	1	1	1	1	1	1	1	1	1	1	1	1	1	1	1	1	1	1	1	1	1	1	1	1	1	1	1	1	1	1	1	1	1	1	1	1	1	1	1	1	1	1	1	1	1	1	1	1	1	1	1	1	1	1	1	1	1	1	1	1	1	1	1	1	1	1	1	1	1	1	1	1	1	1	1	1	1	1	1	1	1	1	1	1	1	1	1	1	1	1	1	1	1	1	1	1	1	1	1	1	1	1	1	1	1	1	1	1	1	1	1	1	1	1	1	1	1	1	1	1	1	1	1	1	1	1	1	1	1	1	1	1	1	1	1	1	1	1	1	1	1	1	1	1	1	1	1	1	1	1	1	1	1	1	1	1	1	1	1	1	1	1	1	1	1	1	1	1	1	1	1	1	1	1	1	1	1	1	1	1	1	1	1	1	1	1	1	1	1	1	1	1	1	1	1	1	1	1	1	1	1	1	1	1	1	1	1	1	1	1	1	1	1	1	1	1	1	1	1	1	1	1	1	1	1	1	1	1	1	1	1	1	1	1	1	1	1	1	1	1	1	1	1	1	1	1	1	1	1	1	1	1	1	1	1	1	1	1	1	1	1	1	1	1	1	1	1	1	1	1	1	1	1	1	1	1	1	1	1	1	1	1	1	1	1	1	1	1	1	1	1	1	1	1	1	1	1	1	1	1	1	1	1	1	1	1	1	1	1	1	1	1	1	1	1	1	1	1	1	1	1	1	1	1	1	1	1	1	1	1	1	1	1	1	1	1	1	1	1	1	1	1	1	1	1	1	1	1	1	1	1	1	1	1	1	1	1	1	1	1	1	1	1	1	1	1	1	1	1	1	1	1	1	1	1	1	1	1	1	1	1	1	1	1	1	1	1	1	1	1	1	1	1	1	1	1	1	1	1	1	1	1	1	1	1	1	1	1	1	1	1	1	1	1	1	1	1	1	1	1	1	1	1	1	1	1	1	1	1	1	1	1	1	1	1	1	1	1	1	1	1	1	1	1	1	1	1	1	1	1	1	1	1	1	1	1	1	1	1	1	1	1	1	1	1	1	1	1	1	1	1	1	1	1	1	1	1	1	1	1	1	1	1	1	1	1	1	1	1	1	1	1	1	1	1	1	1	1	1	1	1	1	1	1	1	1	1	1	1	1	1	1	1	1	1	1	1	1	1	1	1	1	1	1	1	1	1	1	1	1	1	1	1	1	1	1	1	1	1	1	1	1	1	1	1	1	1	1	1	1	1	1	1	1	1	1	1	1	1	1	1	1	1	1	1	1	1	1	1	1	1	1	1	1	1	1	1	1	1	1	1	1	1	1	1	1	1	1	1	1	1	1	1	1	1	1	1	1	1	1	1	1	1	1	1	1	1	1	1	1	1	1	1	1	1	1	1	1	1	1	1	1	1	1	1	1	1	1	1	1	1	1	1	1	1	1	1	1	1	1	1	1	1	1	1	1	1	1	1	1	1	1	1	1	1	1	1	1	1	1	1	1	1	1	1	1	1	1	1	1	1	1	1	1	1	1	1	1	1	1	1	1	1	1	1	1	1	1	1	1	1	1	1	1	1	1	1	1	1	1	1	1	1	1	1	1	1	1	1	1	1	1	1	1	1	1	1	1	1	1	1	1	1	1	1	1	1	1	1	1	1	1	1	1	1	1	1	1	1	1	1	1	1	1	1	1	1	1	1	1	1	1	1	1	1	1	1	1	1	1	1	1	1	1	1	1	1	1	1	1	1	1	1	1	1	1	1	1	1	1	1	1	1	1	1	1	1	1	1	1	1	1	1	1	1	1	1	1	1	1	1	1	1	1	1	1	1	1	1	1	1	1	1	1	1	1	1	1	1	1	1	1	1	1	1	1	1	1	1	1	1	1	1	1	1	1	1	1	1	1	1	1	1	1	1	1	1	1	1	1	1	1	1	1	1	1	1	1	1	1	1	1	1	1	1	1	1	1	1	1	1	1	1	1	1	1	1	1	1	1	1	1	1	1	1	1	1	1	1	1	1	1	1	1	1	1	1	1	1	1	1	1	1	1	1	1	1	1	1	1	1	1	1	1	1	1	1	1	1	1	1	1	1	1	1	1	1	1	1	1	1	1	1	1	1	1	1	1	1	1	1	1	1	1	1	1	1	1	1	1	1	1	1	1	1	1	1	1	1	1	1	1	1	1	1	1	1	1	1	1	1	1	1	1	1	1	1	1	1	1	1	1	1	1	1	1	1	1	1	1	1	1	1	1	1	1	1	1	1	1	1	1	1	1	1	1	1	1	1	1	1	1	1	1	1	1	1	1	1	1	1	1	1	1	1	1	1	1	1	1	1	1	1	1	1	1	1	1	1	1	1	1	1	1	1	1	1	1	1	1	1	1	1	1	1	1	1	1	1	1	1	1	1	1	1	1	1	1	1	1	1	1	1	1	1	1	1	1	1	1	1	1	1	1	1	1	1	1	1	1	1	1	1	1	1	1	1	1	1	1	1	1	1	1	1	1	1	1	1	1	1	1	1	1	1	1	1	1	1	1	1	1	1	1	1	1	1	1	1	1	1	1	1	1	1	1	1	1	1	1	1	1	1	1	1	1	1	1	1	1	1	1	1	1	1	1	1	1	1	1	1	1	1	1	1	1	1	1	1	1	1	1	1	1	1	1	1	1	1	1	1	1	1	1	1	1	1	1	1	1	1	1	1	1	1	1	1	1	1	1	1	1	1	1	1	1	1	1	1	1	1	1	1	1	1	1	1	1	1	1	1	1	1	1	1	1	1	1	1	1	1	1	1	1	1	1	1	1	1	1	1	1	1	1	1	1	1	1	1	1	1	1	1	1	1	1	1	1	1	1	1	1	1	1	1	1	1	1	1	1	1	1	1	1	1	1	1	1	1	1	1	1	1	1	1	1	1	1	1	1	1	1	1	1	1	1	1	1	1	1	1	1	1	1	1	1	1	1	1	1	1	1	1	1	1	1	1	1	1	1	1	1	1	1	1	1	1	1	1	1	1	1	1	1	1	1	1	1	1	1	1	1	1	1	1	1	1	1	1	1	1	1	1	1	1	1	1	1	1	1	1	1	1	1	1	1	1	1	1	1	1	1	1	1	1	1	1	1	1	1	1	1	1	1	1	1	1	1	1	1	1	1	1	1	1	1	1	1	1	1	1	1	1	1	1	1	1	1	1	1	1	1	1	1	1	1	1	1	1	1	1	1	1	1	1	1	1	1	1	1	1	1	1	1	1	1	1	1	1	1	1	1	1	1	1	1	1	1	1	1	1	1	1	1	1	1	1	1	1	1	1	1	1	1	1	1	1	1	1	1	1	1	1	1	1	1	1	1	1	1	1	1	1	1	1	1	1	1	1	1	1	1	1	1	1	1	1	1	1	1	1	1	1	1	1	1	1	1	1	1	1	1	1	1	1	1	1	1	1	1	1	1	1	1	1	1	1	1	1	1	1	1	1	1	1	1	1	1	1	1	1	1	1	1	1	1	1	1	1	1	1	1	1	1	1	1	1	1	1	1	1	1	1	1	1	0.521945	0.256501	0.834532	0.256805	0.217237	0.281324	0.218418	0.861078	0.494062	0.264775	0.264775	0.265957	0.268639	0.261593	0.841289	0.857485	0.260047	0.238489	0.842294	0.240099	0.258865	0.275414	0.843114	0.264775	0.844498	0.256501	0.255319	0.250591	0.853541	0.25974	0.262102	0.209716	0.25974
Mbovis_729727	1	1	1	1	1	1	1	1	1	1	1	1	1	1	1	1	1	1	1	1	1	1	1	1	1	1	1	1	1	1	1	1	1	1	1	1	1	1	1	1	1	1	1	1	1	1	1	1	1	1	1	1	1	1	1	1	1	1	1	1	1	1	1	1	1	1	1	1	1	1	1	1	1	1	1	1	1	1	1	1	1	1	1	1	1	1	1	1	1	1	1	1	1	1	1	1	1	1	1	1	1	1	1	1	1	1	1	1	1	1	1	1	1	1	1	1	1	1	1	1	1	1	1	1	1	1	1	1	1	1	1	1	1	1	1	1	1	1	1	1	1	1	1	1	1	1	1	1	1	1	1	1	1	1	1	1	1	1	1	1	1	1	1	1	1	1	1	1	1	1	1	1	1	1	1	1	1	1	1	1	1	1	1	1	1	1	1	1	1	1	1	1	1	1	1	1	1	1	1	1	1	1	1	1	1	1	1	1	1	1	1	1	1	1	1	1	1	1	1	1	1	1	1	1	1	1	1	1	1	1	1	1	1	1	1	1	1	1	1	1	1	1	1	1	1	1	1	1	1	1	1	1	1	1	1	1	1	1	1	1	1	1	1	1	1	1	1	1	1	1	1	1	1	1	1	1	1	1	1	1	1	1	1	1	1	1	1	1	1	1	1	1	1	1	1	1	1	1	1	1	1	1	1	1	1	1	1	1	1	1	1	1	1	1	1	1	1	1	1	1	1	1	1	1	1	1	1	1	1	1	1	1	1	1	1	1	1	1	1	1	1	1	1	1	1	1	1	1	1	1	1	1	1	1	1	1	1	1	1	1	1	1	1	1	1	1	1	1	1	1	1	1	1	1	1	1	1	1	1	1	1	1	1	1	1	1	1	1	1	1	1	1	1	1	1	1	1	1	1	1	1	1	1	1	1	1	1	1	1	1	1	1	1	1	1	1	1	1	1	1	1	1	1	1	1	1	1	1	1	1	1	1	1	1	1	1	1	1	1	1	1	1	1	1	1	1	1	1	1	1	1	1	1	1	1	1	1	1	1	1	1	1	1	1	1	1	1	1	1	1	1	1	1	1	1	1	1	1	1	1	1	1	1	1	1	1	1	1	1	1	1	1	1	1	1	1	1	1	1	1	1	1	1	1	1	1	1	1	1	1	1	1	1	1	1	1	1	1	1	1	1	1	1	1	1	1	1	1	1	1	1	1	1	1	1	1	1	1	1	1	1	1	1	1	1	1	1	1	1	1	1	1	1	1	1	1	1	1	1	1	1	1	1	1	1	1	1	1	1	1	1	1	1	1	1	1	1	1	1	1	1	1	1	1	1	1	1	1	1	1	1	1	1	1	1	1	1	1	1	1	1	1	1	1	1	1	1	1	1	1	1	1	1	1	1	1	1	1	1	1	1	1	1	1	1	1	1	1	1	1	1	1	1	1	1	1	1	1	1	1	1	1	1	1	1	1	1	1	1	1	1	1	1	1	1	1	1	1	1	1	1	1	1	1	1	1	1	1	1	1	1	1	1	1	1	1	1	1	1	1	1	1	1	1	1	1	1	1	1	1	1	1	1	1	1	1	1	1	1	1	1	1	1	1	1	1	1	1	1	1	1	1	1	1	1	1	1	1	1	1	1	1	1	1	1	1	1	1	1	1	1	1	1	1	1	1	1	1	1	1	1	1	1	1	1	1	1	1	1	1	1	1	1	1	1	1	1	1	1	1	1	1	1	1	1	1	1	1	1	1	1	1	1	1	1	1	1	1	1	1	1	1	1	1	1	1	1	1	1	1	1	1	1	1	1	1	1	1	1	1	1	1	1	1	1	1	1	1	1	1	1	1	1	1	1	1	1	1	1	1	1	1	1	1	1	1	1	1	1	1	1	1	1	1	1	1	1	1	1	1	1	1	1	1	1	1	1	1	1	1	1	1	1	1	1	1	1	1	1	1	1	1	1	1	1	1	1	1	1	1	1	1	1	1	1	1	1	1	1	1	1	1	1	1	1	1	1	1	1	1	1	1	1	1	1	1	1	1	1	1	1	1	1	1	1	1	1	1	1	1	1	1	1	1	1	1	1	1	1	1	1	1	1	1	1	1	1	1	1	1	1	1	1	1	1	1	1	1	1	1	1	1	1	1	1	1	1	1	1	1	1	1	1	1	1	1	1	1	1	1	1	1	1	1	1	1	1	1	1	1	1	1	1	1	1	1	1	1	1	1	1	1	1	1	1	1	1	1	1	1	1	1	1	1	1	1	1	1	1	1	1	1	1	1	1	1	1	1	1	1	1	1	1	1	1	1	1	1	1	1	1	1	1	1	1	1	1	1	1	1	1	1	1	1	1	1	1	1	1	1	1	1	1	1	1	1	1	1	1	1	1	1	1	1	1	1	1	1	1	1	1	1	1	1	1	1	1	1	1	1	1	1	1	1	1	1	1	1	1	1	1	1	1	1	1	1	1	1	1	1	1	1	1	1	1	1	1	1	1	1	1	1	1	1	1	1	1	1	1	1	1	1	1	1	1	1	1	1	1	1	1	1	1	1	1	1	1	1	1	1	1	1	1	1	1	1	1	1	1	1	1	1	1	1	1	1	1	1	1	1	1	1	1	1	1	1	1	1	1	1	1	1	1	1	1	1	1	1	1	1	1	1	1	1	1	1	1	1	1	1	1	1	1	1	1	1	1	1	1	1	1	1	1	1	1	1	1	1	1	1	1	1	1	1	1	1	1	1	1	1	1	1	1	1	1	1	1	1	1	1	1	1	1	1	1	1	1	1	1	1	1	1	1	1	1	1	1	1	1	1	1	1	1	1	1	1	1	1	1	1	1	1	1	1	1	1	1	1	1	1	1	1	1	1	1	1	1	1	1	1	1	1	1	1	1	1	1	1	1	1	1	1	1	1	1	1	1	1	1	1	1	1	1	1	1	1	1	1	1	1	1	1	1	1	1	1	1	1	1	1	1	1	1	1	1	1	1	1	1	1	1	1	1	1	1	1	1	1	1	1	1	1	1	1	1	1	1	1	1	1	1	1	1	1	1	1	1	1	1	1	1	1	1	1	1	1	1	1	1	1	1	1	1	1	1	1	1	1	1	1	1	1	1	1	1	1	1	1	1	1	1	1	1	1	1	1	1	1	1	1	1	1	1	1	1	1	1	1	1	1	1	1	1	1	1	1	1	1	1	1	1	1	1	1	1	1	1	1	1	1	1	1	1	1	1	1	1	1	1	1	1	1	1	1	1	1	1	1	1	1	1	1	1	1	1	1	1	1	1	1	1	1	1	1	1	1	1	1	1	1	1	1	1	1	1	1	1	1	1	1	1	1	1	1	1	1	1	1	1	1	1	1	1	1	1	1	1	1	1	1	1	1	1	1	1	1	1	1	1	1	1	1	1	1	1	1	1	1	1	1	1	1	1	1	1	1	1	1	1	1	1	1	1	1	1	1	1	1	1	1	1	1	1	1	1	1	1	1	1	1	1	1	1	1	1	1	1	1	1	1	1	1	1	1	1	1	1	1	1	1	1	1	1	1	1	1	1	1	1	1	1	1	1	1	1	1	1	1	1	1	1	1	1	1	1	1	1	1	1	1	1	1	1	1	1	1	1	1	1	1	1	1	1	1	1	1	1	1	1	1	1	1	1	1	1	1	1	1	1	1	1	1	1	1	1	1	1	1	1	1	1	1	1	1	1	1	1	1	1	1	1	1	1	1	1	1	1	1	1	1	1	1	1	1	1	1	1	1	1	1	1	1	1	1	1	1	1	1	1	1	1	1	1	1	1	1	1	1	1	1	1	1	1	1	1	1	1	1	1	1	1	1	1	1	1	1	1	1	1	1	1	1	1	1	1	1	1	1	1	1	1	1	1	1	1	1	1	1	1	1	1	1	1	1	1	1	1	1	1	1	1	1	1	1	1	1	1	1	1	1	1	1	1	1	1	1	1	1	1	1	1	1	1	1	1	1	1	1	1	1	1	1	1	1	1	1	1	1	1	1	1	1	1	1	1	1	1	1	1	1	1	1	1	1	1	1	1	1	1	1	1	1	1	1	1	1	1	1	1	1	1	1	1	1	1	1	1	1	1	1	1	1	1	1	1	1	1	1	1	1	1	1	1	1	1	1	1	1	1	1	1	1	1	1	1	1	1	1	1	1	1	1	1	1	1	1	1	1	1	1	1	1	1	1	1	1	1	1	1	1	1	1	1	1	1	1	1	1	1	1	1	1	1	1	1	1	1	1	1	1	1	1	1	1	1	1	1	1	1	1	1	1	1	1	1	0.492308	0.268005	0.836515	0.0930507	0.238489	0.104706	0.239669	0.908005	0.468639	0.0317274	0.0317274	0.0340776	0.0329412	0.0212766	0.888095	0.903226	0.0246769	0.253837	0.889286	0.25495	0.0188014	0.0976471	0.891278	0.027027	0.897375	0.0164512	0.0188014	0.0505288	0.901796	0.0176056	0.0234742	0.232227	0.0211268	0.25974
Mbovis_729728	1	1	1	1	1	1	1	1	1	1	1	1	1	1	1	1	1	1	1	1	1	1	1	1	1	1	1	1	1	1	1	1	1	1	1	1	1	1	1	1	1	1	1	1	1	1	1	1	1	1	1	1	1	1	1	1	1	1	1	1	1	1	1	1	1	1	1	1	1	1	1	1	1	1	1	1	1	1	1	1	1	1	1	1	1	1	1	1	1	1	1	1	1	1	1	1	1	1	1	1	1	1	1	1	1	1	1	1	1	1	1	1	1	1	1	1	1	1	1	1	1	1	1	1	1	1	1	1	1	1	1	1	1	1	1	1	1	1	1	1	1	1	1	1	1	1	1	1	1	1	1	1	1	1	1	1	1	1	1	1	1	1	1	1	1	1	1	1	1	1	1	1	1	1	1	1	1	1	1	1	1	1	1	1	1	1	1	1	1	1	1	1	1	1	1	1	1	1	1	1	1	1	1	1	1	1	1	1	1	1	1	1	1	1	1	1	1	1	1	1	1	1	1	1	1	1	1	1	1	1	1	1	1	1	1	1	1	1	1	1	1	1	1	1	1	1	1	1	1	1	1	1	1	1	1	1	1	1	1	1	1	1	1	1	1	1	1	1	1	1	1	1	1	1	1	1	1	1	1	1	1	1	1	1	1	1	1	1	1	1	1	1	1	1	1	1	1	1	1	1	1	1	1	1	1	1	1	1	1	1	1	1	1	1	1	1	1	1	1	1	1	1	1	1	1	1	1	1	1	1	1	1	1	1	1	1	1	1	1	1	1	1	1	1	1	1	1	1	1	1	1	1	1	1	1	1	1	1	1	1	1	1	1	1	1	1	1	1	1	1	1	1	1	1	1	1	1	1	1	1	1	1	1	1	1	1	1	1	1	1	1	1	1	1	1	1	1	1	1	1	1	1	1	1	1	1	1	1	1	1	1	1	1	1	1	1	1	1	1	1	1	1	1	1	1	1	1	1	1	1	1	1	1	1	1	1	1	1	1	1	1	1	1	1	1	1	1	1	1	1	1	1	1	1	1	1	1	1	1	1	1	1	1	1	1	1	1	1	1	1	1	1	1	1	1	1	1	1	1	1	1	1	1	1	1	1	1	1	1	1	1	1	1	1	1	1	1	1	1	1	1	1	1	1	1	1	1	1	1	1	1	1	1	1	1	1	1	1	1	1	1	1	1	1	1	1	1	1	1	1	1	1	1	1	1	1	1	1	1	1	1	1	1	1	1	1	1	1	1	1	1	1	1	1	1	1	1	1	1	1	1	1	1	1	1	1	1	1	1	1	1	1	1	1	1	1	1	1	1	1	1	1	1	1	1	1	1	1	1	1	1	1	1	1	1	1	1	1	1	1	1	1	1	1	1	1	1	1	1	1	1	1	1	1	1	1	1	1	1	1	1	1	1	1	1	1	1	1	1	1	1	1	1	1	1	1	1	1	1	1	1	1	1	1	1	1	1	1	1	1	1	1	1	1	1	1	1	1	1	1	1	1	1	1	1	1	1	1	1	1	1	1	1	1	1	1	1	1	1	1	1	1	1	1	1	1	1	1	1	1	1	1	1	1	1	1	1	1	1	1	1	1	1	1	1	1	1	1	1	1	1	1	1	1	1	1	1	1	1	1	1	1	1	1	1	1	1	1	1	1	1	1	1	1	1	1	1	1	1	1	1	1	1	1	1	1	1	1	1	1	1	1	1	1	1	1	1	1	1	1	1	1	1	1	1	1	1	1	1	1	1	1	1	1	1	1	1	1	1	1	1	1	1	1	1	1	1	1	1	1	1	1	1	1	1	1	1	1	1	1	1	1	1	1	1	1	1	1	1	1	1	1	1	1	1	1	1	1	1	1	1	1	1	1	1	1	1	1	1	1	1	1	1	1	1	1	1	1	1	1	1	1	1	1	1	1	1	1	1	1	1	1	1	1	1	1	1	1	1	1	1	1	1	1	1	1	1	1	1	1	1	1	1	1	1	1	1	1	1	1	1	1	1	1	1	1	1	1	1	1	1	1	1	1	1	1	1	1	1	1	1	1	1	1	1	1	1	1	1	1	1	1	1	1	1	1	1	1	1	1	1	1	1	1	1	1	1	1	1	1	1	1	1	1	1	1	1	1	1	1	1	1	1	1	1	1	1	1	1	1	1	1	1	1	1	1	1	1	1	1	1	1	1	1	1	1	1	1	1	1	1	1	1	1	1	1	1	1	1	1	1	1	1	1	1	1	1	1	1	1	1	1	1	1	1	1	1	1	1	1	1	1	1	1	1	1	1	1	1	1	1	1	1	1	1	1	1	1	1	1	1	1	1	1	1	1	1	1	1	1	1	1	1	1	1	1	1	1	1	1	1	1	1	1	1	1	1	1	1	1	1	1	1	1	1	1	1	1	1	1	1	1	1	1	1	1	1	1	1	1	1	1	1	1	1	1	1	1	1	1	1	1	1	1	1	1	1	1	1	1	1	1	1	1	1	1	1	1	1	1	1	1	1	1	1	1	1	1	1	1	1	1	1	1	1	1	1	1	1	1	1	1	1	1	1	1	1	1	1	1	1	1	1	1	1	1	1	1	1	1	1	1	1	1	1	1	1	1	1	1	1	1	1	1	1	1	1	1	1	1	1	1	1	1	1	1	1	1	1	1	1	1	1	1	1	1	1	1	1	1	1	1	1	1	1	1	1	1	1	1	1	1	1	1	1	1	1	1	1	1	1	1	1	1	1	1	1	1	1	1	1	1	1	1	1	1	1	1	1	1	1	1	1	1	1	1	1	1	1	1	1	1	1	1	1	1	1	1	1	1	1	1	1	1	1	1	1	1	1	1	1	1	1	1	1	1	1	1	1	1	1	1	1	1	1	1	1	1	1	1	1	1	1	1	1	1	1	1	1	1	1	1	1	1	1	1	1	1	1	1	1	1	1	1	1	1	1	1	1	1	1	1	1	1	1	1	1	1	1	1	1	1	1	1	1	1	1	1	1	1	1	1	1	1	1	1	1	1	1	1	1	1	1	1	1	1	1	1	1	1	1	1	1	1	1	1	1	1	1	1	1	1	1	1	1	1	1	1	1	1	1	1	1	1	1	1	1	1	1	1	1	1	1	1	1	1	1	1	1	1	1	1	1	1	1	1	1	1	1	1	1	1	1	1	1	1	1	1	1	1	1	1	1	1	1	1	1	1	1	1	1	1	1	1	1	1	1	1	1	1	1	1	1	1	1	1	1	1	1	1	1	1	1	1	1	1	1	1	1	1	1	1	1	1	1	1	1	1	1	1	1	1	1	1	1	1	1	1	1	1	1	1	1	1	1	1	1	1	1	1	1	1	1	1	1	1	1	1	1	1	1	1	1	1	1	1	1	1	1	1	1	1	1	1	1	1	1	1	1	1	1	1	1	1	1	1	1	1	1	1	1	1	1	1	1	1	1	1	1	1	1	1	1	1	1	1	1	1	1	1	1	1	1	1	1	1	1	1	1	1	1	1	1	1	1	1	1	1	1	1	1	1	1	1	1	1	1	1	1	1	1	1	1	1	1	1	1	1	1	1	1	1	1	1	1	1	1	1	1	1	1	1	1	1	1	1	1	1	1	1	1	1	1	1	1	1	1	1	1	1	1	1	1	1	1	1	1	1	1	1	1	1	1	1	1	1	1	1	1	1	1	1	1	1	1	1	1	1	1	1	1	1	1	1	1	1	1	1	1	1	1	1	1	1	1	1	1	1	1	1	1	1	1	1	1	1	1	1	1	1	1	1	1	1	1	1	1	1	1	1	1	1	1	1	1	1	1	1	1	1	1	1	1	1	1	1	1	1	1	1	1	1	1	1	1	1	1	1	1	1	1	1	1	1	1	1	1	1	1	1	1	1	1	1	1	1	1	1	1	1	1	1	1	1	1	1	1	1	1	1	1	1	1	1	1	1	1	1	1	1	1	1	1	1	1	1	1	1	1	1	1	1	1	1	1	1	1	1	1	1	1	1	1	1	1	1	1	1	1	1	1	1	1	1	1	1	1	1	1	1	1	1	1	1	1	1	1	1	1	1	1	1	1	1	1	1	1	1	1	1	1	1	1	1	1	1	1	1	1	1	1	1	1	1	1	1	1	1	1	1	1	1	1	1	1	1	1	1	1	1	1	1	1	1	1	1	1	1	1	1	1	1	1	1	1	1	1	1	1	1	1	1	1	1	1	1	1	1	1	1	1	1	1	1	1	1	1	1	1	1	1	1	1	1	1	1	1	1	1	1	1	1	1	1	1	1	1	1	1	1	1	1	1	1	1	0.539192	0.270686	0.842737	0.274882	0.237028	0.291124	0.238208	0.856115	0.511296	0.287574	0.286391	0.287574	0.290284	0.279762	0.832736	0.851319	0.281657	0.25856	0.834928	0.261139	0.280473	0.286391	0.83693	0.28284	0.837126	0.278107	0.278107	0.271006	0.85012	0.281324	0.281324	0.228402	0.277778	0.137972	0.281324
Mbovis_729729	1	1	1	1	1	1	1	1	1	1	1	1	1	1	1	1	1	1	1	1	1	1	1	1	1	1	1	1	1	1	1	1	1	1	1	1	1	1	1	1	1	1	1	1	1	1	1	1	1	1	1	1	1	1	1	1	1	1	1	1	1	1	1	1	1	1	1	1	1	1	1	1	1	1	1	1	1	1	1	1	1	1	1	1	1	1	1	1	1	1	1	1	1	1	1	1	1	1	1	1	1	1	1	1	1	1	1	1	1	1	1	1	1	1	1	1	1	1	1	1	1	1	1	1	1	1	1	1	1	1	1	1	1	1	1	1	1	1	1	1	1	1	1	1	1	1	1	1	1	1	1	1	1	1	1	1	1	1	1	1	1	1	1	1	1	1	1	1	1	1	1	1	1	1	1	1	1	1	1	1	1	1	1	1	1	1	1	1	1	1	1	1	1	1	1	1	1	1	1	1	1	1	1	1	1	1	1	1	1	1	1	1	1	1	1	1	1	1	1	1	1	1	1	1	1	1	1	1	1	1	1	1	1	1	1	1	1	1	1	1	1	1	1	1	1	1	1	1	1	1	1	1	1	1	1	1	1	1	1	1	1	1	1	1	1	1	1	1	1	1	1	1	1	1	1	1	1	1	1	1	1	1	1	1	1	1	1	1	1	1	1	1	1	1	1	1	1	1	1	1	1	1	1	1	1	1	1	1	1	1	1	1	1	1	1	1	1	1	1	1	1	1	1	1	1	1	1	1	1	1	1	1	1	1	1	1	1	1	1	1	1	1	1	1	1	1	1	1	1	1	1	1	1	1	1	1	1	1	1	1	1	1	1	1	1	1	1	1	1	1	1	1	1	1	1	1	1	1	1	1	1	1	1	1	1	1	1	1	1	1	1	1	1	1	1	1	1	1	1	1	1	1	1	1	1	1	1	1	1	1	1	1	1	1	1	1	1	1	1	1	1	1	1	1	1	1	1	1	1	1	1	1	1	1	1	1	1	1	1	1	1	1	1	1	1	1	1	1	1	1	1	1	1	1	1	1	1	1	1	1	1	1	1	1	1	1	1	1	1	1	1	1	1	1	1	1	1	1	1	1	1	1	1	1	1	1	1	1	1	1	1	1	1	1	1	1	1	1	1	1	1	1	1	1	1	1	1	1	1	1	1	1	1	1	1	1	1	1	1	1	1	1	1	1	1	1	1	1	1	1	1	1	1	1	1	1	1	1	1	1	1	1	1	1	1	1	1	1	1	1	1	1	1	1	1	1	1	1	1	1	1	1	1	1	1	1	1	1	1	1	1	1	1	1	1	1	1	1	1	1	1	1	1	1	1	1	1	1	1	1	1	1	1	1	1	1	1	1	1	1	1	1	1	1	1	1	1	1	1	1	1	1	1	1	1	1	1	1	1	1	1	1	1	1	1	1	1	1	1	1	1	1	1	1	1	1	1	1	1	1	1	1	1	1	1	1	1	1	1	1	1	1	1	1	1	1	1	1	1	1	1	1	1	1	1	1	1	1	1	1	1	1	1	1	1	1	1	1	1	1	1	1	1	1	1	1	1	1	1	1	1	1	1	1	1	1	1	1	1	1	1	1	1	1	1	1	1	1	1	1	1	1	1	1	1	1	1	1	1	1	1	1	1	1	1	1	1	1	1	1	1	1	1	1	1	1	1	1	1	1	1	1	1	1	1	1	1	1	1	1	1	1	1	1	1	1	1	1	1	1	1	1	1	1	1	1	1	1	1	1	1	1	1	1	1	1	1	1	1	1	1	1	1	1	1	1	1	1	1	1	1	1	1	1	1	1	1	1	1	1	1	1	1	1	1	1	1	1	1	1	1	1	1	1	1	1	1	1	1	1	1	1	1	1	1	1	1	1	1	1	1	1	1	1	1	1	1	1	1	1	1	1	1	1	1	1	1	1	1	1	1	1	1	1	1	1	1	1	1	1	1	1	1	1	1	1	1	1	1	1	1	1	1	1	1	1	1	1	1	1	1	1	1	1	1	1	1	1	1	1	1	1	1	1	1	1	1	1	1	1	1	1	1	1	1	1	1	1	1	1	1	1	1	1	1	1	1	1	1	1	1	1	1	1	1	1	1	1	1	1	1	1	1	1	1	1	1	1	1	1	1	1	1	1	1	1	1	1	1	1	1	1	1	1	1	1	1	1	1	1	1	1	1	1	1	1	1	1	1	1	1	1	1	1	1	1	1	1	1	1	1	1	1	1	1	1	1	1	1	1	1	1	1	1	1	1	1	1	1	1	1	1	1	1	1	1	1	1	1	1	1	1	1	1	1	1	1	1	1	1	1	1	1	1	1	1	1	1	1	1	1	1	1	1	1	1	1	1	1	1	1	1	1	1	1	1	1	1	1	1	1	1	1	1	1	1	1	1	1	1	1	1	1	1	1	1	1	1	1	1	1	1	1	1	1	1	1	1	1	1	1	1	1	1	1	1	1	1	1	1	1	1	1	1	1	1	1	1	1	1	1	1	1	1	1	1	1	1	1	1	1	1	1	1	1	1	1	1	1	1	1	1	1	1	1	1	1	1	1	1	1	1	1	1	1	1	1	1	1	1	1	1	1	1	1	1	1	1	1	1	1	1	1	1	1	1	1	1	1	1	1	1	1	1	1	1	1	1	1	1	1	1	1	1	1	1	1	1	1	1	1	1	1	1	1	1	1	1	1	1	1	1	1	1	1	1	1	1	1	1	1	1	1	1	1	1	1	1	1	1	1	1	1	1	1	1	1	1	1	1	1	1	1	1	1	1	1	1	1	1	1	1	1	1	1	1	1	1	1	1	1	1	1	1	1	1	1	1	1	1	1	1	1	1	1	1	1	1	1	1	1	1	1	1	1	1	1	1	1	1	1	1	1	1	1	1	1	1	1	1	1	1	1	1	1	1	1	1	1	1	1	1	1	1	1	1	1	1	1	1	1	1	1	1	1	1	1	1	1	1	1	1	1	1	1	1	1	1	1	1	1	1	1	1	1	1	1	1	1	1	1	1	1	1	1	1	1	1	1	1	1	1	1	1	1	1	1	1	1	1	1	1	1	1	1	1	1	1	1	1	1	1	1	1	1	1	1	1	1	1	1	1	1	1	1	1	1	1	1	1	1	1	1	1	1	1	1	1	1	1	1	1	1	1	1	1	1	1	1	1	1	1	1	1	1	1	1	1	1	1	1	1	1	1	1	1	1	1	1	1	1	1	1	1	1	1	1	1	1	1	1	1	1	1	1	1	1	1	1	1	1	1	1	1	1	1	1	1	1	1	1	1	1	1	1	1	1	1	1	1	1	1	1	1	1	1	1	1	1	1	1	1	1	1	1	1	1	1	1	1	1	1	1	1	1	1	1	1	1	1	1	1	1	1	1	1	1	1	1	1	1	1	1	1	1	1	1	1	1	1	1	1	1	1	1	1	1	1	1	1	1	1	1	1	1	1	1	1	1	1	1	1	1	1	1	1	1	1	1	1	1	1	1	1	1	1	1	1	1	1	1	1	1	1	1	1	1	1	1	1	1	1	1	1	1	1	1	1	1	1	1	1	1	1	1	1	1	1	1	1	1	1	1	1	1	1	1	1	1	1	1	1	1	1	1	1	1	1	1	1	1	1	1	1	1	1	1	1	1	1	1	1	1	1	1	1	1	1	1	1	1	1	1	1	1	1	1	1	1	1	1	1	1	1	1	1	1	1	1	1	1	1	1	1	1	1	1	1	1	1	1	1	1	1	1	1	1	1	1	1	1	1	1	1	1	1	1	1	1	1	1	1	1	1	1	1	1	1	1	1	1	1	1	1	1	1	1	1	1	1	1	1	1	1	1	1	1	1	1	1	1	1	1	1	1	1	1	1	1	1	1	1	1	1	1	1	1	1	1	1	1	1	1	1	1	1	1	1	1	1	1	1	1	1	1	1	1	1	1	1	1	1	1	1	1	1	1	1	1	1	1	1	1	1	1	1	1	1	1	1	1	1	1	1	1	1	1	1	1	1	1	1	1	1	1	1	1	1	1	1	1	1	1	1	1	1	1	1	1	1	1	1	1	1	1	1	1	1	1	1	1	1	1	1	1	1	1	1	1	1	1	1	1	1	1	1	1	1	1	1	1	1	1	1	1	1	1	1	1	1	1	1	1	1	1	1	1	1	1	1	1	1	1	1	1	1	1	1	1	1	1	1	1	1	1	1	1	1	1	1	1	1	1	1	1	1	1	1	1	1	1	1	1	1	1	1	1	1	1	1	1	1	1	1	1	1	1	1	1	1	1	1	1	1	1	0.492308	0.266824	0.832936	0.0871614	0.233766	0.0976471	0.234947	0.90681	0.468639	0.0211516	0.0188014	0.027027	0.0270588	0.0106383	0.886905	0.902031	0.0152761	0.251476	0.888095	0.251238	0.00822562	0.0905882	0.890084	0.0141011	0.896181	0.00705053	0.0105758	0.0376028	0.900599	0.0187793	0.0117371	0.231043	0.00821596	0.257379	0.0176056	0.275414
Mbovis_729730	1	1	1	1	1	1	1	1	1	1	1	1	1	1	1	1	1	1	1	1	1	1	1	1	1	1	1	1	1	1	1	1	1	1	1	1	1	1	1	1	1	1	1	1	1	1	1	1	1	1	1	1	1	1	1	1	1	1	1	1	1	1	1	1	1	1	1	1	1	1	1	1	1	1	1	1	1	1	1	1	1	1	1	1	1	1	1	1	1	1	1	1	1	1	1	1	1	1	1	1	1	1	1	1	1	1	1	1	1	1	1	1	1	1	1	1	1	1	1	1	1	1	1	1	1	1	1	1	1	1	1	1	1	1	1	1	1	1	1	1	1	1	1	1	1	1	1	1	1	1	1	1	1	1	1	1	1	1	1	1	1	1	1	1	1	1	1	1	1	1	1	1	1	1	1	1	1	1	1	1	1	1	1	1	1	1	1	1	1	1	1	1	1	1	1	1	1	1	1	1	1	1	1	1	1	1	1	1	1	1	1	1	1	1	1	1	1	1	1	1	1	1	1	1	1	1	1	1	1	1	1	1	1	1	1	1	1	1	1	1	1	1	1	1	1	1	1	1	1	1	1	1	1	1	1	1	1	1	1	1	1	1	1	1	1	1	1	1	1	1	1	1	1	1	1	1	1	1	1	1	1	1	1	1	1	1	1	1	1	1	1	1	1	1	1	1	1	1	1	1	1	1	1	1	1	1	1	1	1	1	1	1	1	1	1	1	1	1	1	1	1	1	1	1	1	1	1	1	1	1	1	1	1	1	1	1	1	1	1	1	1	1	1	1	1	1	1	1	1	1	1	1	1	1	1	1	1	1	1	1	1	1	1	1	1	1	1	1	1	1	1	1	1	1	1	1	1	1	1	1	1	1	1	1	1	1	1	1	1	1	1	1	1	1	1	1	1	1	1	1	1	1	1	1	1	1	1	1	1	1	1	1	1	1	1	1	1	1	1	1	1	1	1	1	1	1	1	1	1	1	1	1	1	1	1	1	1	1	1	1	1	1	1	1	1	1	1	1	1	1	1	1	1	1	1	1	1	1	1	1	1	1	1	1	1	1	1	1	1	1	1	1	1	1	1	1	1	1	1	1	1	1	1	1	1	1	1	1	1	1	1	1	1	1	1	1	1	1	1	1	1	1	1	1	1	1	1	1	1	1	1	1	1	1	1	1	1	1	1	1	1	1	1	1	1	1	1	1	1	1	1	1	1	1	1	1	1	1	1	1	1	1	1	1	1	1	1	1	1	1	1	1	1	1	1	1	1	1	1	1	1	1	1	1	1	1	1	1	1	1	1	1	1	1	1	1	1	1	1	1	1	1	1	1	1	1	1	1	1	1	1	1	1	1	1	1	1	1	1	1	1	1	1	1	1	1	1	1	1	1	1	1	1	1	1	1	1	1	1	1	1	1	1	1	1	1	1	1	1	1	1	1	1	1	1	1	1	1	1	1	1	1	1	1	1	1	1	1	1	1	1	1	1	1	1	1	1	1	1	1	1	1	1	1	1	1	1	1	1	1	1	1	1	1	1	1	1	1	1	1	1	1	1	1	1	1	1	1	1	1	1	1	1	1	1	1	1	1	1	1	1	1	1	1	1	1	1	1	1	1	1	1	1	1	1	1	1	1	1	1	1	1	1	1	1	1	1	1	1	1	1	1	1	1	1	1	1	1	1	1	1	1	1	1	1	1	1	1	1	1	1	1	1	1	1	1	1	1	1	1	1	1	1	1	1	1	1	1	1	1	1	1	1	1	1	1	1	1	1	1	1	1	1	1	1	1	1	1	1	1	1	1	1	1	1	1	1	1	1	1	1	1	1	1	1	1	1	1	1	1	1	1	1	1	1	1	1	1	1	1	1	1	1	1	1	1	1	1	1	1	1	1	1	1	1	1	1	1	1	1	1	1	1	1	1	1	1	1	1	1	1	1	1	1	1	1	1	1	1	1	1	1	1	1	1	1	1	1	1	1	1	1	1	1	1	1	1	1	1	1	1	1	1	1	1	1	1	1	1	1	1	1	1	1	1	1	1	1	1	1	1	1	1	1	1	1	1	1	1	1	1	1	1	1	1	1	1	1	1	1	1	1	1	1	1	1	1	1	1	1	1	1	1	1	1	1	1	1	1	1	1	1	1	1	1	1	1	1	1	1	1	1	1	1	1	1	1	1	1	1	1	1	1	1	1	1	1	1	1	1	1	1	1	1	1	1	1	1	1	1	1	1	1	1	1	1	1	1	1	1	1	1	1	1	1	1	1	1	1	1	1	1	1	1	1	1	1	1	1	1	1	1	1	1	1	1	1	1	1	1	1	1	1	1	1	1	1	1	1	1	1	1	1	1	1	1	1	1	1	1	1	1	1	1	1	1	1	1	1	1	1	1	1	1	1	1	1	1	1	1	1	1	1	1	1	1	1	1	1	1	1	1	1	1	1	1	1	1	1	1	1	1	1	1	1	1	1	1	1	1	1	1	1	1	1	1	1	1	1	1	1	1	1	1	1	1	1	1	1	1	1	1	1	1	1	1	1	1	1	1	1	1	1	1	1	1	1	1	1	1	1	1	1	1	1	1	1	1	1	1	1	1	1	1	1	1	1	1	1	1	1	1	1	1	1	1	1	1	1	1	1	1	1	1	1	1	1	1	1	1	1	1	1	1	1	1	1	1	1	1	1	1	1	1	1	1	1	1	1	1	1	1	1	1	1	1	1	1	1	1	1	1	1	1	1	1	1	1	1	1	1	1	1	1	1	1	1	1	1	1	1	1	1	1	1	1	1	1	1	1	1	1	1	1	1	1	1	1	1	1	1	1	1	1	1	1	1	1	1	1	1	1	1	1	1	1	1	1	1	1	1	1	1	1	1	1	1	1	1	1	1	1	1	1	1	1	1	1	1	1	1	1	1	1	1	1	1	1	1	1	1	1	1	1	1	1	1	1	1	1	1	1	1	1	1	1	1	1	1	1	1	1	1	1	1	1	1	1	1	1	1	1	1	1	1	1	1	1	1	1	1	1	1	1	1	1	1	1	1	1	1	1	1	1	1	1	1	1	1	1	1	1	1	1	1	1	1	1	1	1	1	1	1	1	1	1	1	1	1	1	1	1	1	1	1	1	1	1	1	1	1	1	1	1	1	1	1	1	1	1	1	1	1	1	1	1	1	1	1	1	1	1	1	1	1	1	1	1	1	1	1	1	1	1	1	1	1	1	1	1	1	1	1	1	1	1	1	1	1	1	1	1	1	1	1	1	1	1	1	1	1	1	1	1	1	1	1	1	1	1	1	1	1	1	1	1	1	1	1	1	1	1	1	1	1	1	1	1	1	1	1	1	1	1	1	1	1	1	1	1	1	1	1	1	1	1	1	1	1	1	1	1	1	1	1	1	1	1	1	1	1	1	1	1	1	1	1	1	1	1	1	1	1	1	1	1	1	1	1	1	1	1	1	1	1	1	1	1	1	1	1	1	1	1	1	1	1	1	1	1	1	1	1	1	1	1	1	1	1	1	1	1	1	1	1	1	1	1	1	1	1	1	1	1	1	1	1	1	1	1	1	1	1	1	1	1	1	1	1	1	1	1	1	1	1	1	1	1	1	1	1	1	1	1	1	1	1	1	1	1	1	1	1	1	1	1	1	1	1	1	1	1	1	1	1	1	1	1	1	1	1	1	1	1	1	1	1	1	1	1	1	1	1	1	1	1	1	1	1	1	1	1	1	1	1	1	1	1	1	1	1	1	1	1	1	1	1	1	1	1	1	1	1	1	1	1	1	1	1	1	1	1	1	1	1	1	1	1	1	1	1	1	1	1	1	1	1	1	1	1	1	1	1	1	1	1	1	1	1	1	1	1	1	1	1	1	1	1	1	1	1	1	1	1	1	1	1	1	1	1	1	1	1	1	1	1	1	1	1	1	1	1	1	1	1	1	1	1	1	1	1	1	1	1	1	1	1	1	1	1	1	1	1	1	1	1	1	1	1	1	1	1	1	1	1	1	1	1	1	1	1	1	1	1	1	1	1	1	1	1	1	1	1	1	1	1	1	1	1	1	1	1	1	1	1	1	1	1	1	1	1	1	1	1	1	1	1	1	1	1	1	1	1	1	1	1	1	1	1	1	1	1	1	1	1	1	1	1	1	1	1	1	1	1	1	1	1	1	1	1	1	1	1	1	1	1	1	1	1	1	1	1	1	1	1	1	1	1	1	1	1	1	1	1	1	1	1	1	1	1	1	1	1	1	1	1	1	1	1	1	1	1	1	1	1	1	1	1	1	1	1	1	1	1	1	0.499408	0.270366	0.832936	0.0930507	0.24085	0.104706	0.242031	0.908005	0.474556	0.0282021	0.0258519	0.0352526	0.0329412	0.0200946	0.888095	0.904421	0.0223267	0.255018	0.889286	0.253713	0.0176263	0.0976471	0.891278	0.0235018	0.898568	0.0164512	0.0188014	0.0458284	0.902994	0.028169	0.0187793	0.238152	0.0176056	0.262102	0.0246479	0.281324	0.0140845
Mbovis_749924	1	1	1	1	1	1	1	1	1	1	1	1	1	1	1	1	1	1	1	1	1	1	1	1	1	1	1	1	1	1	1	1	1	1	1	1	1	1	1	1	1	1	1	1	1	1	1	1	1	1	1	1	1	1	1	1	1	1	1	1	1	1	1	1	1	1	1	1	1	1	1	1	1	1	1	1	1	1	1	1	1	1	1	1	1	1	1	1	1	1	1	1	1	1	1	1	1	1	1	1	1	1	1	1	1	1	1	1	1	1	1	1	1	1	1	1	1	1	1	1	1	1	1	1	1	1	1	1	1	1	1	1	1	1	1	1	1	1	1	1	1	1	1	1	1	1	1	1	1	1	1	1	1	1	1	1	1	1	1	1	1	1	1	1	1	1	1	1	1	1	1	1	1	1	1	1	1	1	1	1	1	1	1	1	1	1	1	1	1	1	1	1	1	1	1	1	1	1	1	1	1	1	1	1	1	1	1	1	1	1	1	1	1	1	1	1	1	1	1	1	1	1	1	1	1	1	1	1	1	1	1	1	1	1	1	1	1	1	1	1	1	1	1	1	1	1	1	1	1	1	1	1	1	1	1	1	1	1	1	1	1	1	1	1	1	1	1	1	1	1	1	1	1	1	1	1	1	1	1	1	1	1	1	1	1	1	1	1	1	1	1	1	1	1	1	1	1	1	1	1	1	1	1	1	1	1	1	1	1	1	1	1	1	1	1	1	1	1	1	1	1	1	1	1	1	1	1	1	1	1	1	1	1	1	1	1	1	1	1	1	1	1	1	1	1	1	1	1	1	1	1	1	1	1	1	1	1	1	1	1	1	1	1	1	1	1	1	1	1	1	1	1	1	1	1	1	1	1	1	1	1	1	1	1	1	1	1	1	1	1	1	1	1	1	1	1	1	1	1	1	1	1	1	1	1	1	1	1	1	1	1	1	1	1	1	1	1	1	1	1	1	1	1	1	1	1	1	1	1	1	1	1	1	1	1	1	1	1	1	1	1	1	1	1	1	1	1	1	1	1	1	1	1	1	1	1	1	1	1	1	1	1	1	1	1	1	1	1	1	1	1	1	1	1	1	1	1	1	1	1	1	1	1	1	1	1	1	1	1	1	1	1	1	1	1	1	1	1	1	1	1	1	1	1	1	1	1	1	1	1	1	1	1	1	1	1	1	1	1	1	1	1	1	1	1	1	1	1	1	1	1	1	1	1	1	1	1	1	1	1	1	1	1	1	1	1	1	1	1	1	1	1	1	1	1	1	1	1	1	1	1	1	1	1	1	1	1	1	1	1	1	1	1	1	1	1	1	1	1	1	1	1	1	1	1	1	1	1	1	1	1	1	1	1	1	1	1	1	1	1	1	1	1	1	1	1	1	1	1	1	1	1	1	1	1	1	1	1	1	1	1	1	1	1	1	1	1	1	1	1	1	1	1	1	1	1	1	1	1	1	1	1	1	1	1	1	1	1	1	1	1	1	1	1	1	1	1	1	1	1	1	1	1	1	1	1	1	1	1	1	1	1	1	1	1	1	1	1	1	1	1	1	1	1	1	1	1	1	1	1	1	1	1	1	1	1	1	1	1	1	1	1	1	1	1	1	1	1	1	1	1	1	1	1	1	1	1	1	1	1	1	1	1	1	1	1	1	1	1	1	1	1	1	1	1	1	1	1	1	1	1	1	1	1	1	1	1	1	1	1	1	1	1	1	1	1	1	1	1	1	1	1	1	1	1	1	1	1	1	1	1	1	1	1	1	1	1	1	1	1	1	1	1	1	1	1	1	1	1	1	1	1	1	1	1	1	1	1	1	1	1	1	1	1	1	1	1	1	1	1	1	1	1	1	1	1	1	1	1	1	1	1	1	1	1	1	1	1	1	1	1	1	1	1	1	1	1	1	1	1	1	1	1	1	1	1	1	1	1	1	1	1	1	1	1	1	1	1	1	1	1	1	1	1	1	1	1	1	1	1	1	1	1	1	1	1	1	1	1	1	1	1	1	1	1	1	1	1	1	1	1	1	1	1	1	1	1	1	1	1	1	1	1	1	1	1	1	1	1	1	1	1	1	1	1	1	1	1	1	1	1	1	1	1	1	1	1	1	1	1	1	1	1	1	1	1	1	1	1	1	1	1	1	1	1	1	1	1	1	1	1	1	1	1	1	1	1	1	1	1	1	1	1	1	1	1	1	1	1	1	1	1	1	1	1	1	1	1	1	1	1	1	1	1	1	1	1	1	1	1	1	1	1	1	1	1	1	1	1	1	1	1	1	1	1	1	1	1	1	1	1	1	1	1	1	1	1	1	1	1	1	1	1	1	1	1	1	1	1	1	1	1	1	1	1	1	1	1	1	1	1	1	1	1	1	1	1	1	1	1	1	1	1	1	1	1	1	1	1	1	1	1	1	1	1	1	1	1	1	1	1	1	1	1	1	1	1	1	1	1	1	1	1	1	1	1	1	1	1	1	1	1	1	1	1	1	1	1	1	1	1	1	1	1	1	1	1	1	1	1	1	1	1	1	1	1	1	1	1	1	1	1	1	1	1	1	1	1	1	1	1	1	1	1	1	1	1	1	1	1	1	1	1	1	1	1	1	1	1	1	1	1	1	1	1	1	1	1	1	1	1	1	1	1	1	1	1	1	1	1	1	1	1	1	1	1	1	1	1	1	1	1	1	1	1	1	1	1	1	1	1	1	1	1	1	1	1	1	1	1	1	1	1	1	1	1	1	1	1	1	1	1	1	1	1	1	1	1	1	1	1	1	1	1	1	1	1	1	1	1	1	1	1	1	1	1	1	1	1	1	1	1	1	1	1	1	1	1	1	1	1	1	1	1	1	1	1	1	1	1	1	1	1	1	1	1	1	1	1	1	1	1	1	1	1	1	1	1	1	1	1	1	1	1	1	1	1	1	1	1	1	1	1	1	1	1	1	1	1	1	1	1	1	1	1	1	1	1	1	1	1	1	1	1	1	1	1	1	1	1	1	1	1	1	1	1	1	1	1	1	1	1	1	1	1	1	1	1	1	1	1	1	1	1	1	1	1	1	1	1	1	1	1	1	1	1	1	1	1	1	1	1	1	1	1	1	1	1	1	1	1	1	1	1	1	1	1	1	1	1	1	1	1	1	1	1	1	1	1	1	1	1	1	1	1	1	1	1	1	1	1	1	1	1	1	1	1	1	1	1	1	1	1	1	1	1	1	1	1	1	1	1	1	1	1	1	1	1	1	1	1	1	1	1	1	1	1	1	1	1	1	1	1	1	1	1	1	1	1	1	1	1	1	1	1	1	1	1	1	1	1	1	1	1	1	1	1	1	1	1	1	1	1	1	1	1	1	1	1	1	1	1	1	1	1	1	1	1	1	1	1	1	1	1	1	1	1	1	1	1	1	1	1	1	1	1	1	1	1	1	1	1	1	1	1	1	1	1	1	1	1	1	1	1	1	1	1	1	1	1	1	1	1	1	1	1	1	1	1	1	1	1	1	1	1	1	1	1	1	1	1	1	1	1	1	1	1	1	1	1	1	1	1	1	1	1	1	1	1	1	1	1	1	1	1	1	1	1	1	1	1	1	1	1	1	1	1	1	1	1	1	1	1	1	1	1	1	1	1	1	1	1	1	1	1	1	1	1	1	1	1	1	1	1	1	1	1	1	1	1	1	1	1	1	1	1	1	1	1	1	1	1	1	1	1	1	1	1	1	1	1	1	1	1	1	1	1	1	1	1	1	1	1	1	1	1	1	1	1	1	1	1	1	1	1	1	1	1	1	1	1	1	1	1	1	1	1	1	1	1	1	1	1	1	1	1	1	1	1	1	1	1	1	1	1	1	1	1	1	1	1	1	1	1	1	1	1	1	1	1	1	1	1	1	1	1	1	1	1	1	1	1	1	1	1	1	1	1	1	1	1	1	1	1	1	1	1	1	1	1	1	1	1	1	1	1	1	1	1	1	1	1	1	1	1	1	1	1	1	1	1	1	1	1	1	1	1	1	1	1	1	1	1	1	1	1	1	1	1	1	1	1	1	1	1	1	1	1	1	1	1	1	1	1	1	1	1	1	1	1	1	1	1	1	1	1	1	1	1	1	1	1	1	1	1	1	1	1	1	1	1	1	1	1	1	1	1	1	1	1	1	1	1	1	1	1	1	1	1	1	1	1	1	1	1	1	1	1	1	1	1	1	1	1	1	1	1	1	1	1	1	1	1	1	1	1	1	1	1	1	1	1	1	1	1	1	1	1	1	1	1	1	1	1	1	1	1	1	1	1	1	1	1	1	1	0.898204	0.88756	0.944377	0.887694	0.863309	0.891148	0.863309	0.281287	0.899281	0.886499	0.888756	0.88756	0.886228	0.886883	0.112961	0.283671	0.887694	0.889688	0.0963139	0.889308	0.888756	0.888756	0.117717	0.886364	0.289286	0.886364	0.886364	0.890084	0.285885	0.886499	0.887694	0.868833	0.887694	0.843301	0.887694	0.83693	0.886499	0.887694
Mbovoculi_271595	1	1	1	1	1	1	1	1	1	1	1	1	1	1	1	1	1	1	1	1	1	1	1	1	1	1	1	1	1	1	1	1	1	1	1	1	1	1	1	1	1	1	1	1	1	1	1	1	1	1	1	1	1	1	1	1	1	1	1	1	1	1	1	1	1	1	1	1	1	1	1	1	1	1	1	1	1	1	1	1	1	1	1	1	1	1	1	1	1	1	1	1	1	1	1	1	1	1	1	1	1	1	1	1	1	1	1	1	1	1	1	1	1	1	1	1	1	1	1	1	1	1	1	1	1	1	1	1	1	1	1	1	1	1	1	1	1	1	1	1	1	1	1	1	1	1	1	1	1	1	1	1	1	1	1	1	1	1	1	1	1	1	1	1	1	1	1	1	1	1	1	1	1	1	1	1	1	1	1	1	1	1	1	1	1	1	1	1	1	1	1	1	1	1	1	1	1	1	1	1	1	1	1	1	1	1	1	1	1	1	1	1	1	1	1	1	1	1	1	1	1	1	1	1	1	1	1	1	1	1	1	1	1	1	1	1	1	1	1	1	1	1	1	1	1	1	1	1	1	1	1	1	1	1	1	1	1	1	1	1	1	1	1	1	1	1	1	1	1	1	1	1	1	1	1	1	1	1	1	1	1	1	1	1	1	1	1	1	1	1	1	1	1	1	1	1	1	1	1	1	1	1	1	1	1	1	1	1	1	1	1	1	1	1	1	1	1	1	1	1	1	1	1	1	1	1	1	1	1	1	1	1	1	1	1	1	1	1	1	1	1	1	1	1	1	1	1	1	1	1	1	1	1	1	1	1	1	1	1	1	1	1	1	1	1	1	1	1	1	1	1	1	1	1	1	1	1	1	1	1	1	1	1	1	1	1	1	1	1	1	1	1	1	1	1	1	1	1	1	1	1	1	1	1	1	1	1	1	1	1	1	1	1	1	1	1	1	1	1	1	1	1	1	1	1	1	1	1	1	1	1	1	1	1	1	1	1	1	1	1	1	1	1	1	1	1	1	1	1	1	1	1	1	1	1	1	1	1	1	1	1	1	1	1	1	1	1	1	1	1	1	1	1	1	1	1	1	1	1	1	1	1	1	1	1	1	1	1	1	1	1	1	1	1	1	1	1	1	1	1	1	1	1	1	1	1	1	1	1	1	1	1	1	1	1	1	1	1	1	1	1	1	1	1	1	1	1	1	1	1	1	1	1	1	1	1	1	1	1	1	1	1	1	1	1	1	1	1	1	1	1	1	1	1	1	1	1	1	1	1	1	1	1	1	1	1	1	1	1	1	1	1	1	1	1	1	1	1	1	1	1	1	1	1	1	1	1	1	1	1	1	1	1	1	1	1	1	1	1	1	1	1	1	1	1	1	1	1	1	1	1	1	1	1	1	1	1	1	1	1	1	1	1	1	1	1	1	1	1	1	1	1	1	1	1	1	1	1	1	1	1	1	1	1	1	1	1	1	1	1	1	1	1	1	1	1	1	1	1	1	1	1	1	1	1	1	1	1	1	1	1	1	1	1	1	1	1	1	1	1	1	1	1	1	1	1	1	1	1	1	1	1	1	1	1	1	1	1	1	1	1	1	1	1	1	1	1	1	1	1	1	1	1	1	1	1	1	1	1	1	1	1	1	1	1	1	1	1	1	1	1	1	1	1	1	1	1	1	1	1	1	1	1	1	1	1	1	1	1	1	1	1	1	1	1	1	1	1	1	1	1	1	1	1	1	1	1	1	1	1	1	1	1	1	1	1	1	1	1	1	1	1	1	1	1	1	1	1	1	1	1	1	1	1	1	1	1	1	1	1	1	1	1	1	1	1	1	1	1	1	1	1	1	1	1	1	1	1	1	1	1	1	1	1	1	1	1	1	1	1	1	1	1	1	1	1	1	1	1	1	1	1	1	1	1	1	1	1	1	1	1	1	1	1	1	1	1	1	1	1	1	1	1	1	1	1	1	1	1	1	1	1	1	1	1	1	1	1	1	1	1	1	1	1	1	1	1	1	1	1	1	1	1	1	1	1	1	1	1	1	1	1	1	1	1	1	1	1	1	1	1	1	1	1	1	1	1	1	1	1	1	1	1	1	1	1	1	1	1	1	1	1	1	1	1	1	1	1	1	1	1	1	1	1	1	1	1	1	1	1	1	1	1	1	1	1	1	1	1	1	1	1	1	1	1	1	1	1	1	1	1	1	1	1	1	1	1	1	1	1	1	1	1	1	1	1	1	1	1	1	1	1	1	1	1	1	1	1	1	1	1	1	1	1	1	1	1	1	1	1	1	1	1	1	1	1	1	1	1	1	1	1	1	1	1	1	1	1	1	1	1	1	1	1	1	1	1	1	1	1	1	1	1	1	1	1	1	1	1	1	1	1	1	1	1	1	1	1	1	1	1	1	1	1	1	1	1	1	1	1	1	1	1	1	1	1	1	1	1	1	1	1	1	1	1	1	1	1	1	1	1	1	1	1	1	1	1	1	1	1	1	1	1	1	1	1	1	1	1	1	1	1	1	1	1	1	1	1	1	1	1	1	1	1	1	1	1	1	1	1	1	1	1	1	1	1	1	1	1	1	1	1	1	1	1	1	1	1	1	1	1	1	1	1	1	1	1	1	1	1	1	1	1	1	1	1	1	1	1	1	1	1	1	1	1	1	1	1	1	1	1	1	1	1	1	1	1	1	1	1	1	1	1	1	1	1	1	1	1	1	1	1	1	1	1	1	1	1	1	1	1	1	1	1	1	1	1	1	1	1	1	1	1	1	1	1	1	1	1	1	1	1	1	1	1	1	1	1	1	1	1	1	1	1	1	1	1	1	1	1	1	1	1	1	1	1	1	1	1	1	1	1	1	1	1	1	1	1	1	1	1	1	1	1	1	1	1	1	1	1	1	1	1	1	1	1	1	1	1	1	1	1	1	1	1	1	1	1	1	1	1	1	1	1	1	1	1	1	1	1	1	1	1	1	1	1	1	1	1	1	1	1	1	1	1	1	1	1	1	1	1	1	1	1	1	1	1	1	1	1	1	1	1	1	1	1	1	1	1	1	1	1	1	1	1	1	1	1	1	1	1	1	1	1	1	1	1	1	1	1	1	1	1	1	1	1	1	1	1	1	1	1	1	1	1	1	1	1	1	1	1	1	1	1	1	1	1	1	1	1	1	1	1	1	1	1	1	1	1	1	1	1	1	1	1	1	1	1	1	1	1	1	1	1	1	1	1	1	1	1	1	1	1	1	1	1	1	1	1	1	1	1	1	1	1	1	1	1	1	1	1	1	1	1	1	1	1	1	1	1	1	1	1	1	1	1	1	1	1	1	1	1	1	1	1	1	1	1	1	1	1	1	1	1	1	1	1	1	1	1	1	1	1	1	1	1	1	1	1	1	1	1	1	1	1	1	1	1	1	1	1	1	1	1	1	1	1	1	1	1	1	1	1	1	1	1	1	1	1	1	1	1	1	1	1	1	1	1	1	1	1	1	1	1	1	1	1	1	1	1	1	1	1	1	1	1	1	1	1	1	1	1	1	1	1	1	1	1	1	1	1	1	1	1	1	1	1	1	1	1	1	1	1	1	1	1	1	1	1	1	1	1	1	1	1	1	1	1	1	1	1	1	1	1	1	1	1	1	1	1	1	1	1	1	1	1	1	1	1	1	1	1	1	1	1	1	1	1	1	1	1	1	1	1	1	1	1	1	1	1	1	1	1	1	1	1	1	1	1	1	1	1	1	1	1	1	1	1	1	1	1	1	1	1	1	1	1	1	1	1	1	1	1	1	1	1	1	1	1	1	1	1	1	1	1	1	1	1	1	1	1	1	1	1	1	1	1	1	1	1	1	1	1	1	1	1	1	1	1	1	1	1	1	1	1	1	1	1	1	1	1	1	1	1	1	1	1	1	1	1	1	1	1	1	1	1	1	1	1	1	1	1	1	1	1	1	1	1	1	1	1	1	1	1	1	1	1	1	1	1	1	1	1	1	1	1	1	1	1	1	1	1	1	1	1	1	1	1	1	1	1	1	1	1	1	1	1	1	1	1	1	1	1	1	1	1	1	1	1	1	1	1	1	1	1	1	1	1	1	1	1	1	1	1	1	1	1	1	1	1	1	1	1	1	1	1	1	1	1	1	1	1	1	1	1	1	1	1	1	1	1	1	1	1	1	1	1	1	1	1	1	1	1	1	1	1	1	1	1	1	1	1	1	1	1	1	1	1	1	1	1	1	1	1	1	1	1	1	1	1	1	1	1	1	1	1	1	1	1	1	1	1	1	1	1	1	1	1	1	1	1	1	1	1	1	1	1	1	1	1	1	1	1	1	1	1	1	1	1	1	1	1	1	1	1	1	1	1	1	1	1	1	1	1
Mbovoculi_313236	1	1	1	1	1	1	1	1	1	1	1	1	1	1	1	1	1	1	1	1	1	1	1	1	1	1	1	1	1	1	1	1	1	1	1	1	1	1	1	1	1	1	1	1	1	1	1	1	1	1	1	1	1	1	1	1	1	1	1	1	1	1	1	1	1	1	1	1	1	1	1	1	1	1	1	1	1	1	1	1	1	1	1	1	1	1	1	1	1	1	1	1	1	1	1	1	1	1	1	1	1	1	1	1	1	1	1	1	1	1	1	1	1	1	1	1	1	1	1	1	1	1	1	1	1	1	1	1	1	1	1	1	1	1	1	1	1	1	1	1	1	1	1	1	1	1	1	1	1	1	1	1	1	1	1	1	1	1	1	1	1	1	1	1	1	1	1	1	1	1	1	1	1	1	1	1	1	1	1	1	1	1	1	1	1	1	1	1	1	1	1	1	1	1	1	1	1	1	1	1	1	1	1	1	1	1	1	1	1	1	1	1	1	1	1	1	1	1	1	1	1	1	1	1	1	1	1	1	1	1	1	1	1	1	1	1	1	1	1	1	1	1	1	1	1	1	1	1	1	1	1	1	1	1	1	1	1	1	1	1	1	1	1	1	1	1	1	1	1	1	1	1	1	1	1	1	1	1	1	1	1	1	1	1	1	1	1	1	1	1	1	1	1	1	1	1	1	1	1	1	1	1	1	1	1	1	1	1	1	1	1	1	1	1	1	1	1	1	1	1	1	1	1	1	1	1	1	1	1	1	1	1	1	1	1	1	1	1	1	1	1	1	1	1	1	1	1	1	1	1	1	1	1	1	1	1	1	1	1	1	1	1	1	1	1	1	1	1	1	1	1	1	1	1	1	1	1	1	1	1	1	1	1	1	1	1	1	1	1	1	1	1	1	1	1	1	1	1	1	1	1	1	1	1	1	1	1	1	1	1	1	1	1	1	1	1	1	1	1	1	1	1	1	1	1	1	1	1	1	1	1	1	1	1	1	1	1	1	1	1	1	1	1	1	1	1	1	1	1	1	1	1	1	1	1	1	1	1	1	1	1	1	1	1	1	1	1	1	1	1	1	1	1	1	1	1	1	1	1	1	1	1	1	1	1	1	1	1	1	1	1	1	1	1	1	1	1	1	1	1	1	1	1	1	1	1	1	1	1	1	1	1	1	1	1	1	1	1	1	1	1	1	1	1	1	1	1	1	1	1	1	1	1	1	1	1	1	1	1	1	1	1	1	1	1	1	1	1	1	1	1	1	1	1	1	1	1	1	1	1	1	1	1	1	1	1	1	1	1	1	1	1	1	1	1	1	1	1	1	1	1	1	1	1	1	1	1	1	1	1	1	1	1	1	1	1	1	1	1	1	1	1	1	1	1	1	1	1	1	1	1	1	1	1	1	1	1	1	1	1	1	1	1	1	1	1	1	1	1	1	1	1	1	1	1	1	1	1	1	1	1	1	1	1	1	1	1	1	1	1	1	1	1	1	1	1	1	1	1	1	1	1	1	1	1	1	1	1	1	1	1	1	1	1	1	1	1	1	1	1	1	1	1	1	1	1	1	1	1	1	1	1	1	1	1	1	1	1	1	1	1	1	1	1	1	1	1	1	1	1	1	1	1	1	1	1	1	1	1	1	1	1	1	1	1	1	1	1	1	1	1	1	1	1	1	1	1	1	1	1	1	1	1	1	1	1	1	1	1	1	1	1	1	1	1	1	1	1	1	1	1	1	1	1	1	1	1	1	1	1	1	1	1	1	1	1	1	1	1	1	1	1	1	1	1	1	1	1	1	1	1	1	1	1	1	1	1	1	1	1	1	1	1	1	1	1	1	1	1	1	1	1	1	1	1	1	1	1	1	1	1	1	1	1	1	1	1	1	1	1	1	1	1	1	1	1	1	1	1	1	1	1	1	1	1	1	1	1	1	1	1	1	1	1	1	1	1	1	1	1	1	1	1	1	1	1	1	1	1	1	1	1	1	1	1	1	1	1	1	1	1	1	1	1	1	1	1	1	1	1	1	1	1	1	1	1	1	1	1	1	1	1	1	1	1	1	1	1	1	1	1	1	1	1	1	1	1	1	1	1	1	1	1	1	1	1	1	1	1	1	1	1	1	1	1	1	1	1	1	1	1	1	1	1	1	1	1	1	1	1	1	1	1	1	1	1	1	1	1	1	1	1	1	1	1	1	1	1	1	1	1	1	1	1	1	1	1	1	1	1	1	1	1	1	1	1	1	1	1	1	1	1	1	1	1	1	1	1	1	1	1	1	1	1	1	1	1	1	1	1	1	1	1	1	1	1	1	1	1	1	1	1	1	1	1	1	1	1	1	1	1	1	1	1	1	1	1	1	1	1	1	1	1	1	1	1	1	1	1	1	1	1	1	1	1	1	1	1	1	1	1	1	1	1	1	1	1	1	1	1	1	1	1	1	1	1	1	1	1	1	1	1	1	1	1	1	1	1	1	1	1	1	1	1	1	1	1	1	1	1	1	1	1	1	1	1	1	1	1	1	1	1	1	1	1	1	1	1	1	1	1	1	1	1	1	1	1	1	1	1	1	1	1	1	1	1	1	1	1	1	1	1	1	1	1	1	1	1	1	1	1	1	1	1	1	1	1	1	1	1	1	1	1	1	1	1	1	1	1	1	1	1	1	1	1	1	1	1	1	1	1	1	1	1	1	1	1	1	1	1	1	1	1	1	1	1	1	1	1	1	1	1	1	1	1	1	1	1	1	1	1	1	1	1	1	1	1	1	1	1	1	1	1	1	1	1	1	1	1	1	1	1	1	1	1	1	1	1	1	1	1	1	1	1	1	1	1	1	1	1	1	1	1	1	1	1	1	1	1	1	1	1	1	1	1	1	1	1	1	1	1	1	1	1	1	1	1	1	1	1	1	1	1	1	1	1	1	1	1	1	1	1	1	1	1	1	1	1	1	1	1	1	1	1	1	1	1	1	1	1	1	1	1	1	1	1	1	1	1	1	1	1	1	1	1	1	1	1	1	1	1	1	1	1	1	1	1	1	1	1	1	1	1	1	1	1	1	1	1	1	1	1	1	1	1	1	1	1	1	1	1	1	1	1	1	1	1	1	1	1	1	1	1	1	1	1	1	1	1	1	1	1	1	1	1	1	1	1	1	1	1	1	1	1	1	1	1	1	1	1	1	1	1	1	1	1	1	1	1	1	1	1	1	1	1	1	1	1	1	1	1	1	1	1	1	1	1	1	1	1	1	1	1	1	1	1	1	1	1	1	1	1	1	1	1	1	1	1	1	1	1	1	1	1	1	1	1	1	1	1	1	1	1	1	1	1	1	1	1	1	1	1	1	1	1	1	1	1	1	1	1	1	1	1	1	1	1	1	1	1	1	1	1	1	1	1	1	1	1	1	1	1	1	1	1	1	1	1	1	1	1	1	1	1	1	1	1	1	1	1	1	1	1	1	1	1	1	1	1	1	1	1	1	1	1	1	1	1	1	1	1	1	1	1	1	1	1	1	1	1	1	1	1	1	1	1	1	1	1	1	1	1	1	1	1	1	1	1	1	1	1	1	1	1	1	1	1	1	1	1	1	1	1	1	1	1	1	1	1	1	1	1	1	1	1	1	1	1	1	1	1	1	1	1	1	1	1	1	1	1	1	1	1	1	1	1	1	1	1	1	1	1	1	1	1	1	1	1	1	1	1	1	1	1	1	1	1	1	1	1	1	1	1	1	1	1	1	1	1	1	1	1	1	1	1	1	1	1	1	1	1	1	1	1	1	1	1	1	1	1	1	1	1	1	1	1	1	1	1	1	1	1	1	1	1	1	1	1	1	1	1	1	1	1	1	1	1	1	1	1	1	1	1	1	1	1	1	1	1	1	1	1	1	1	1	1	1	1	1	1	1	1	1	1	1	1	1	1	1	1	1	1	1	1	1	1	1	1	1	1	1	1	1	1	1	1	1	1	1	1	1	1	1	1	1	1	1	1	1	1	1	1	1	1	1	1	1	1	1	1	1	1	1	1	1	1	1	1	1	1	1	1	1	1	1	1	1	1	1	1	1	1	1	1	1	1	1	1	1	1	1	1	1	1	1	1	1	1	1	1	1	1	1	1	1	1	1	1	1	1	1	1	1	1	1	1	1	1	1	1	1	1	1	1	1	1	1	1	1	1	1	1	1	1	1	1	1	1	1	1	1	1	1	1	1	1	1	1	1	1	1	1	1	1	1	1	1	1	1	1	1	1	1	1	1	1	1	1	1	1	1	1	1	1	1	1	1	1	1	1	1	1	1	1	1	1	0.998767	0.998755	0.998765	0.998765	0.998767	0.998765	1	1	0.99877	0.998768	0.998768	0.998767	0.998762	1	1	0.998768	0.998765	1	0.998706	0.998768	0.998767	1	0.998768	1	0.998768	0.998768	0.998768	1	0.99877	0.99877	0.998761	0.99877	0.998768	0.99877	0.998765	0.99877	0.99877	1	0.930997
Mbovoculi_420156	1	1	1	1	1	1	1	1	1	1	1	1	1	1	1	1	1	1	1	1	1	1	1	1	1	1	1	1	1	1	1	1	1	1	1	1	1	1	1	1	1	1	1	1	1	1	1	1	1	1	1	1	1	1	1	1	1	1	1	1	1	1	1	1	1	1	1	1	1	1	1	1	1	1	1	1	1	1	1	1	1	1	1	1	1	1	1	1	1	1	1	1	1	1	1	1	1	1	1	1	1	1	1	1	1	1	1	1	1	1	1	1	1	1	1	1	1	1	1	1	1	1	1	1	1	1	1	1	1	1	1	1	1	1	1	1	1	1	1	1	1	1	1	1	1	1	1	1	1	1	1	1	1	1	1	1	1	1	1	1	1	1	1	1	1	1	1	1	1	1	1	1	1	1	1	1	1	1	1	1	1	1	1	1	1	1	1	1	1	1	1	1	1	1	1	1	1	1	1	1	1	1	1	1	1	1	1	1	1	1	1	1	1	1	1	1	1	1	1	1	1	1	1	1	1	1	1	1	1	1	1	1	1	1	1	1	1	1	1	1	1	1	1	1	1	1	1	1	1	1	1	1	1	1	1	1	1	1	1	1	1	1	1	1	1	1	1	1	1	1	1	1	1	1	1	1	1	1	1	1	1	1	1	1	1	1	1	1	1	1	1	1	1	1	1	1	1	1	1	1	1	1	1	1	1	1	1	1	1	1	1	1	1	1	1	1	1	1	1	1	1	1	1	1	1	1	1	1	1	1	1	1	1	1	1	1	1	1	1	1	1	1	1	1	1	1	1	1	1	1	1	1	1	1	1	1	1	1	1	1	1	1	1	1	1	1	1	1	1	1	1	1	1	1	1	1	1	1	1	1	1	1	1	1	1	1	1	1	1	1	1	1	1	1	1	1	1	1	1	1	1	1	1	1	1	1	1	1	1	1	1	1	1	1	1	1	1	1	1	1	1	1	1	1	1	1	1	1	1	1	1	1	1	1	1	1	1	1	1	1	1	1	1	1	1	1	1	1	1	1	1	1	1	1	1	1	1	1	1	1	1	1	1	1	1	1	1	1	1	1	1	1	1	1	1	1	1	1	1	1	1	1	1	1	1	1	1	1	1	1	1	1	1	1	1	1	1	1	1	1	1	1	1	1	1	1	1	1	1	1	1	1	1	1	1	1	1	1	1	1	1	1	1	1	1	1	1	1	1	1	1	1	1	1	1	1	1	1	1	1	1	1	1	1	1	1	1	1	1	1	1	1	1	1	1	1	1	1	1	1	1	1	1	1	1	1	1	1	1	1	1	1	1	1	1	1	1	1	1	1	1	1	1	1	1	1	1	1	1	1	1	1	1	1	1	1	1	1	1	1	1	1	1	1	1	1	1	1	1	1	1	1	1	1	1	1	1	1	1	1	1	1	1	1	1	1	1	1	1	1	1	1	1	1	1	1	1	1	1	1	1	1	1	1	1	1	1	1	1	1	1	1	1	1	1	1	1	1	1	1	1	1	1	1	1	1	1	1	1	1	1	1	1	1	1	1	1	1	1	1	1	1	1	1	1	1	1	1	1	1	1	1	1	1	1	1	1	1	1	1	1	1	1	1	1	1	1	1	1	1	1	1	1	1	1	1	1	1	1	1	1	1	1	1	1	1	1	1	1	1	1	1	1	1	1	1	1	1	1	1	1	1	1	1	1	1	1	1	1	1	1	1	1	1	1	1	1	1	1	1	1	1	1	1	1	1	1	1	1	1	1	1	1	1	1	1	1	1	1	1	1	1	1	1	1	1	1	1	1	1	1	1	1	1	1	1	1	1	1	1	1	1	1	1	1	1	1	1	1	1	1	1	1	1	1	1	1	1	1	1	1	1	1	1	1	1	1	1	1	1	1	1	1	1	1	1	1	1	1	1	1	1	1	1	1	1	1	1	1	1	1	1	1	1	1	1	1	1	1	1	1	1	1	1	1	1	1	1	1	1	1	1	1	1	1	1	1	1	1	1	1	1	1	1	1	1	1	1	1	1	1	1	1	1	1	1	1	1	1	1	1	1	1	1	1	1	1	1	1	1	1	1	1	1	1	1	1	1	1	1	1	1	1	1	1	1	1	1	1	1	1	1	1	1	1	1	1	1	1	1	1	1	1	1	1	1	1	1	1	1	1	1	1	1	1	1	1	1	1	1	1	1	1	1	1	1	1	1	1	1	1	1	1	1	1	1	1	1	1	1	1	1	1	1	1	1	1	1	1	1	1	1	1	1	1	1	1	1	1	1	1	1	1	1	1	1	1	1	1	1	1	1	1	1	1	1	1	1	1	1	1	1	1	1	1	1	1	1	1	1	1	1	1	1	1	1	1	1	1	1	1	1	1	1	1	1	1	1	1	1	1	1	1	1	1	1	1	1	1	1	1	1	1	1	1	1	1	1	1	1	1	1	1	1	1	1	1	1	1	1	1	1	1	1	1	1	1	1	1	1	1	1	1	1	1	1	1	1	1	1	1	1	1	1	1	1	1	1	1	1	1	1	1	1	1	1	1	1	1	1	1	1	1	1	1	1	1	1	1	1	1	1	1	1	1	1	1	1	1	1	1	1	1	1	1	1	1	1	1	1	1	1	1	1	1	1	1	1	1	1	1	1	1	1	1	1	1	1	1	1	1	1	1	1	1	1	1	1	1	1	1	1	1	1	1	1	1	1	1	1	1	1	1	1	1	1	1	1	1	1	1	1	1	1	1	1	1	1	1	1	1	1	1	1	1	1	1	1	1	1	1	1	1	1	1	1	1	1	1	1	1	1	1	1	1	1	1	1	1	1	1	1	1	1	1	1	1	1	1	1	1	1	1	1	1	1	1	1	1	1	1	1	1	1	1	1	1	1	1	1	1	1	1	1	1	1	1	1	1	1	1	1	1	1	1	1	1	1	1	1	1	1	1	1	1	1	1	1	1	1	1	1	1	1	1	1	1	1	1	1	1	1	1	1	1	1	1	1	1	1	1	1	1	1	1	1	1	1	1	1	1	1	1	1	1	1	1	1	1	1	1	1	1	1	1	1	1	1	1	1	1	1	1	1	1	1	1	1	1	1	1	1	1	1	1	1	1	1	1	1	1	1	1	1	1	1	1	1	1	1	1	1	1	1	1	1	1	1	1	1	1	1	1	1	1	1	1	1	1	1	1	1	1	1	1	1	1	1	1	1	1	1	1	1	1	1	1	1	1	1	1	1	1	1	1	1	1	1	1	1	1	1	1	1	1	1	1	1	1	1	1	1	1	1	1	1	1	1	1	1	1	1	1	1	1	1	1	1	1	1	1	1	1	1	1	1	1	1	1	1	1	1	1	1	1	1	1	1	1	1	1	1	1	1	1	1	1	1	1	1	1	1	1	1	1	1	1	1	1	1	1	1	1	1	1	1	1	1	1	1	1	1	1	1	1	1	1	1	1	1	1	1	1	1	1	1	1	1	1	1	1	1	1	1	1	1	1	1	1	1	1	1	1	1	1	1	1	1	1	1	1	1	1	1	1	1	1	1	1	1	1	1	1	1	1	1	1	1	1	1	1	1	1	1	1	1	1	1	1	1	1	1	1	1	1	1	1	1	1	1	1	1	1	1	1	1	1	1	1	1	1	1	1	1	1	1	1	1	1	1	1	1	1	1	1	1	1	1	1	1	1	1	1	1	1	1	1	1	1	1	1	1	1	1	1	1	1	1	1	1	1	1	1	1	1	1	1	1	1	1	1	1	1	1	1	1	1	1	1	1	1	1	1	1	1	1	1	1	1	1	1	1	1	1	1	1	1	1	1	1	1	1	1	1	1	1	1	1	1	1	1	1	1	1	1	1	1	1	1	1	1	1	1	1	1	1	1	1	1	1	1	1	1	1	1	1	1	1	1	1	1	1	1	1	1	1	1	1	1	1	1	1	1	1	1	1	1	1	1	1	1	1	1	1	1	1	1	1	1	1	1	1	1	1	1	1	1	1	1	1	1	1	1	1	1	1	1	1	1	1	1	1	1	1	1	1	1	1	1	1	1	1	1	1	1	1	1	1	1	1	1	1	1	1	1	1	1	1	1	1	1	1	1	1	1	1	1	1	1	1	1	1	1	1	1	1	1	1	1	1	1	1	1	1	1	1	1	1	1	1	1	1	1	1	1	1	1	1	1	1	1	1	1	1	1	1	1	1	1	1	1	1	1	1	1	1	1	1	1	1	1	1	1	1	1	1	1	1	1	1	1	1	1	1	1	1	1	1	1	1	1	1	1	1	1	1	1	1	1	1	1	1	1	1	1	1	1	1	1	1	1	1	1	1	1	1	1	1	1	1	1	1	1	1	1	1	1	1	1	1	1	1	1	1	1	1	1	1	0.998773	1	1	1	1	1	0.742077	0.920219
Mbovoculi_477711	1	1	1	1	1	1	1	1	1	1	1	1	1	1	1	1	1	1	1	1	1	1	1	1	1	1	1	1	1	1	1	1	1	1	1	1	1	1	1	1	1	1	1	1	1	1	1	1	1	1	1	1	1	1	1	1	1	1	1	1	1	1	1	1	1	1	1	1	1	1	1	1	1	1	1	1	1	1	1	1	1	1	1	1	1	1	1	1	1	1	1	1	1	1	1	1	1	1	1	1	1	1	1	1	1	1	1	1	1	1	1	1	1	1	1	1	1	1	1	1	1	1	1	1	1	1	1	1	1	1	1	1	1	1	1	1	1	1	1	1	1	1	1	1	1	1	1	1	1	1	1	1	1	1	1	1	1	1	1	1	1	1	1	1	1	1	1	1	1	1	1	1	1	1	1	1	1	1	1	1	1	1	1	1	1	1	1	1	1	1	1	1	1	1	1	1	1	1	1	1	1	1	1	1	1	1	1	1	1	1	1	1	1	1	1	1	1	1	1	1	1	1	1	1	1	1	1	1	1	1	1	1	1	1	1	1	1	1	1	1	1	1	1	1	1	1	1	1	1	1	1	1	1	1	1	1	1	1	1	1	1	1	1	1	1	1	1	1	1	1	1	1	1	1	1	1	1	1	1	1	1	1	1	1	1	1	1	1	1	1	1	1	1	1	1	1	1	1	1	1	1	1	1	1	1	1	1	1	1	1	1	1	1	1	1	1	1	1	1	1	1	1	1	1	1	1	1	1	1	1	1	1	1	1	1	1	1	1	1	1	1	1	1	1	1	1	1	1	1	1	1	1	1	1	1	1	1	1	1	1	1	1	1	1	1	1	1	1	1	1	1	1	1	1	1	1	1	1	1	1	1	1	1	1	1	1	1	1	1	1	1	1	1	1	1	1	1	1	1	1	1	1	1	1	1	1	1	1	1	1	1	1	1	1	1	1	1	1	1	1	1	1	1	1	1	1	1	1	1	1	1	1	1	1	1	1	1	1	1	1	1	1	1	1	1	1	1	1	1	1	1	1	1	1	1	1	1	1	1	1	1	1	1	1	1	1	1	1	1	1	1	1	1	1	1	1	1	1	1	1	1	1	1	1	1	1	1	1	1	1	1	1	1	1	1	1	1	1	1	1	1	1	1	1	1	1	1	1	1	1	1	1	1	1	1	1	1	1	1	1	1	1	1	1	1	1	1	1	1	1	1	1	1	1	1	1	1	1	1	1	1	1	1	1	1	1	1	1	1	1	1	1	1	1	1	1	1	1	1	1	1	1	1	1	1	1	1	1	1	1	1	1	1	1	1	1	1	1	1	1	1	1	1	1	1	1	1	1	1	1	1	1	1	1	1	1	1	1	1	1	1	1	1	1	1	1	1	1	1	1	1	1	1	1	1	1	1	1	1	1	1	1	1	1	1	1	1	1	1	1	1	1	1	1	1	1	1	1	1	1	1	1	1	1	1	1	1	1	1	1	1	1	1	1	1	1	1	1	1	1	1	1	1	1	1	1	1	1	1	1	1	1	1	1	1	1	1	1	1	1	1	1	1	1	1	1	1	1	1	1	1	1	1	1	1	1	1	1	1	1	1	1	1	1	1	1	1	1	1	1	1	1	1	1	1	1	1	1	1	1	1	1	1	1	1	1	1	1	1	1	1	1	1	1	1	1	1	1	1	1	1	1	1	1	1	1	1	1	1	1	1	1	1	1	1	1	1	1	1	1	1	1	1	1	1	1	1	1	1	1	1	1	1	1	1	1	1	1	1	1	1	1	1	1	1	1	1	1	1	1	1	1	1	1	1	1	1	1	1	1	1	1	1	1	1	1	1	1	1	1	1	1	1	1	1	1	1	1	1	1	1	1	1	1	1	1	1	1	1	1	1	1	1	1	1	1	1	1	1	1	1	1	1	1	1	1	1	1	1	1	1	1	1	1	1	1	1	1	1	1	1	1	1	1	1	1	1	1	1	1	1	1	1	1	1	1	1	1	1	1	1	1	1	1	1	1	1	1	1	1	1	1	1	1	1	1	1	1	1	1	1	1	1	1	1	1	1	1	1	1	1	1	1	1	1	1	1	1	1	1	1	1	1	1	1	1	1	1	1	1	1	1	1	1	1	1	1	1	1	1	1	1	1	1	1	1	1	1	1	1	1	1	1	1	1	1	1	1	1	1	1	1	1	1	1	1	1	1	1	1	1	1	1	1	1	1	1	1	1	1	1	1	1	1	1	1	1	1	1	1	1	1	1	1	1	1	1	1	1	1	1	1	1	1	1	1	1	1	1	1	1	1	1	1	1	1	1	1	1	1	1	1	1	1	1	1	1	1	1	1	1	1	1	1	1	1	1	1	1	1	1	1	1	1	1	1	1	1	1	1	1	1	1	1	1	1	1	1	1	1	1	1	1	1	1	1	1	1	1	1	1	1	1	1	1	1	1	1	1	1	1	1	1	1	1	1	1	1	1	1	1	1	1	1	1	1	1	1	1	1	1	1	1	1	1	1	1	1	1	1	1	1	1	1	1	1	1	1	1	1	1	1	1	1	1	1	1	1	1	1	1	1	1	1	1	1	1	1	1	1	1	1	1	1	1	1	1	1	1	1	1	1	1	1	1	1	1	1	1	1	1	1	1	1	1	1	1	1	1	1	1	1	1	1	1	1	1	1	1	1	1	1	1	1	1	1	1	1	1	1	1	1	1	1	1	1	1	1	1	1	1	1	1	1	1	1	1	1	1	1	1	1	1	1	1	1	1	1	1	1	1	1	1	1	1	1	1	1	1	1	1	1	1	1	1	1	1	1	1	1	1	1	1	1	1	1	1	1	1	1	1	1	1	1	1	1	1	1	1	1	1	1	1	1	1	1	1	1	1	1	1	1	1	1	1	1	1	1	1	1	1	1	1	1	1	1	1	1	1	1	1	1	1	1	1	1	1	1	1	1	1	1	1	1	1	1	1	1	1	1	1	1	1	1	1	1	1	1	1	1	1	1	1	1	1	1	1	1	1	1	1	1	1	1	1	1	1	1	1	1	1	1	1	1	1	1	1	1	1	1	1	1	1	1	1	1	1	1	1	1	1	1	1	1	1	1	1	1	1	1	1	1	1	1	1	1	1	1	1	1	1	1	1	1	1	1	1	1	1	1	1	1	1	1	1	1	1	1	1	1	1	1	1	1	1	1	1	1	1	1	1	1	1	1	1	1	1	1	1	1	1	1	1	1	1	1	1	1	1	1	1	1	1	1	1	1	1	1	1	1	1	1	1	1	1	1	1	1	1	1	1	1	1	1	1	1	1	1	1	1	1	1	1	1	1	1	1	1	1	1	1	1	1	1	1	1	1	1	1	1	1	1	1	1	1	1	1	1	1	1	1	1	1	1	1	1	1	1	1	1	1	1	1	1	1	1	1	1	1	1	1	1	1	1	1	1	1	1	1	1	1	1	1	1	1	1	1	1	1	1	1	1	1	1	1	1	1	1	1	1	1	1	1	1	1	1	1	1	1	1	1	1	1	1	1	1	1	1	1	1	1	1	1	1	1	1	1	1	1	1	1	1	1	1	1	1	1	1	1	1	1	1	1	1	1	1	1	1	1	1	1	1	1	1	1	1	1	1	1	1	1	1	1	1	1	1	1	1	1	1	1	1	1	1	1	1	1	1	1	1	1	1	1	1	1	1	1	1	1	1	1	1	1	1	1	1	1	1	1	1	1	1	1	1	1	1	1	1	1	1	1	1	1	1	1	1	1	1	1	1	1	1	1	1	1	1	1	1	1	1	1	1	1	1	1	1	1	1	1	1	1	1	1	1	1	1	1	1	1	1	1	1	1	1	1	1	1	1	1	1	1	1	1	1	1	1	1	1	1	1	1	1	1	1	1	1	1	1	1	1	1	1	1	1	1	1	1	1	1	1	1	1	1	1	1	1	1	1	1	1	1	1	1	1	1	1	1	1	1	1	1	1	1	1	1	1	1	1	1	1	1	1	1	1	1	1	1	1	1	1	1	1	1	1	1	1	1	1	1	1	1	1	1	1	1	1	1	1	1	1	1	1	1	1	1	1	1	1	1	1	1	1	1	1	1	1	1	1	1	1	1	1	1	1	1	1	1	1	1	1	1	1	1	1	1	1	1	1	1	1	1	1	1	1	1	1	1	1	1	1	1	1	1	1	1	1	1	1	1	1	1	1	1	1	1	1	1	1	1	1	1	1	1	1	1	1	1	1	1	1	1	1	1	1	1	1	1	1	1	1	1	1	1	1	1	1	1	1	1	1	1	1	1	1	1	1	1	1	1	1	1	1	1	1	1	1	1	1	1	1	1	1	1	1	1	1	1	1	1	1	1	1	1	1	1	1	1	1	1	1	1	1	1	1	0.532895	0.926454	0.749179
Mbovoculi_649576	1	1	1	1	1	1	1	1	1	1	1	1	1	1	1	1	1	1	1	1	1	1	1	1	1	1	1	1	1	1	1	1	1	1	1	1	1	1	1	1	1	1	1	1	1	1	1	1	1	1	1	1	1	1	1	1	1	1	1	1	1	1	1	1	1	1	1	1	1	1	1	1	1	1	1	1	1	1	1	1	1	1	1	1	1	1	1	1	1	1	1	1	1	1	1	1	1	1	1	1	1	1	1	1	1	1	1	1	1	1	1	1	1	1	1	1	1	1	1	1	1	1	1	1	1	1	1	1	1	1	1	1	1	1	1	1	1	1	1	1	1	1	1	1	1	1	1	1	1	1	1	1	1	1	1	1	1	1	1	1	1	1	1	1	1	1	1	1	1	1	1	1	1	1	1	1	1	1	1	1	1	1	1	1	1	1	1	1	1	1	1	1	1	1	1	1	1	1	1	1	1	1	1	1	1	1	1	1	1	1	1	1	1	1	1	1	1	1	1	1	1	1	1	1	1	1	1	1	1	1	1	1	1	1	1	1	1	1	1	1	1	1	1	1	1	1	1	1	1	1	1	1	1	1	1	1	1	1	1	1	1	1	1	1	1	1	1	1	1	1	1	1	1	1	1	1	1	1	1	1	1	1	1	1	1	1	1	1	1	1	1	1	1	1	1	1	1	1	1	1	1	1	1	1	1	1	1	1	1	1	1	1	1	1	1	1	1	1	1	1	1	1	1	1	1	1	1	1	1	1	1	1	1	1	1	1	1	1	1	1	1	1	1	1	1	1	1	1	1	1	1	1	1	1	1	1	1	1	1	1	1	1	1	1	1	1	1	1	1	1	1	1	1	1	1	1	1	1	1	1	1	1	1	1	1	1	1	1	1	1	1	1	1	1	1	1	1	1	1	1	1	1	1	1	1	1	1	1	1	1	1	1	1	1	1	1	1	1	1	1	1	1	1	1	1	1	1	1	1	1	1	1	1	1	1	1	1	1	1	1	1	1	1	1	1	1	1	1	1	1	1	1	1	1	1	1	1	1	1	1	1	1	1	1	1	1	1	1	1	1	1	1	1	1	1	1	1	1	1	1	1	1	1	1	1	1	1	1	1	1	1	1	1	1	1	1	1	1	1	1	1	1	1	1	1	1	1	1	1	1	1	1	1	1	1	1	1	1	1	1	1	1	1	1	1	1	1	1	1	1	1	1	1	1	1	1	1	1	1	1	1	1	1	1	1	1	1	1	1	1	1	1	1	1	1	1	1	1	1	1	1	1	1	1	1	1	1	1	1	1	1	1	1	1	1	1	1	1	1	1	1	1	1	1	1	1	1	1	1	1	1	1	1	1	1	1	1	1	1	1	1	1	1	1	1	1	1	1	1	1	1	1	1	1	1	1	1	1	1	1	1	1	1	1	1	1	1	1	1	1	1	1	1	1	1	1	1	1	1	1	1	1	1	1	1	1	1	1	1	1	1	1	1	1	1	1	1	1	1	1	1	1	1	1	1	1	1	1	1	1	1	1	1	1	1	1	1	1	1	1	1	1	1	1	1	1	1	1	1	1	1	1	1	1	1	1	1	1	1	1	1	1	1	1	1	1	1	1	1	1	1	1	1	1	1	1	1	1	1	1	1	1	1	1	1	1	1	1	1	1	1	1	1	1	1	1	1	1	1	1	1	1	1	1	1	1	1	1	1	1	1	1	1	1	1	1	1	1	1	1	1	1	1	1	1	1	1	1	1	1	1	1	1	1	1	1	1	1	1	1	1	1	1	1	1	1	1	1	1	1	1	1	1	1	1	1	1	1	1	1	1	1	1	1	1	1	1	1	1	1	1	1	1	1	1	1	1	1	1	1	1	1	1	1	1	1	1	1	1	1	1	1	1	1	1	1	1	1	1	1	1	1	1	1	1	1	1	1	1	1	1	1	1	1	1	1	1	1	1	1	1	1	1	1	1	1	1	1	1	1	1	1	1	1	1	1	1	1	1	1	1	1	1	1	1	1	1	1	1	1	1	1	1	1	1	1	1	1	1	1	1	1	1	1	1	1	1	1	1	1	1	1	1	1	1	1	1	1	1	1	1	1	1	1	1	1	1	1	1	1	1	1	1	1	1	1	1	1	1	1	1	1	1	1	1	1	1	1	1	1	1	1	1	1	1	1	1	1	1	1	1	1	1	1	1	1	1	1	1	1	1	1	1	1	1	1	1	1	1	1	1	1	1	1	1	1	1	1	1	1	1	1	1	1	1	1	1	1	1	1	1	1	1	1	1	1	1	1	1	1	1	1	1	1	1	1	1	1	1	1	1	1	1	1	1	1	1	1	1	1	1	1	1	1	1	1	1	1	1	1	1	1	1	1	1	1	1	1	1	1	1	1	1	1	1	1	1	1	1	1	1	1	1	1	1	1	1	1	1	1	1	1	1	1	1	1	1	1	1	1	1	1	1	1	1	1	1	1	1	1	1	1	1	1	1	1	1	1	1	1	1	1	1	1	1	1	1	1	1	1	1	1	1	1	1	1	1	1	1	1	1	1	1	1	1	1	1	1	1	1	1	1	1	1	1	1	1	1	1	1	1	1	1	1	1	1	1	1	1	1	1	1	1	1	1	1	1	1	1	1	1	1	1	1	1	1	1	1	1	1	1	1	1	1	1	1	1	1	1	1	1	1	1	1	1	1	1	1	1	1	1	1	1	1	1	1	1	1	1	1	1	1	1	1	1	1	1	1	1	1	1	1	1	1	1	1	1	1	1	1	1	1	1	1	1	1	1	1	1	1	1	1	1	1	1	1	1	1	1	1	1	1	1	1	1	1	1	1	1	1	1	1	1	1	1	1	1	1	1	1	1	1	1	1	1	1	1	1	1	1	1	1	1	1	1	1	1	1	1	1	1	1	1	1	1	1	1	1	1	1	1	1	1	1	1	1	1	1	1	1	1	1	1	1	1	1	1	1	1	1	1	1	1	1	1	1	1	1	1	1	1	1	1	1	1	1	1	1	1	1	1	1	1	1	1	1	1	1	1	1	1	1	1	1	1	1	1	1	1	1	1	1	1	1	1	1	1	1	1	1	1	1	1	1	1	1	1	1	1	1	1	1	1	1	1	1	1	1	1	1	1	1	1	1	1	1	1	1	1	1	1	1	1	1	1	1	1	1	1	1	1	1	1	1	1	1	1	1	1	1	1	1	1	1	1	1	1	1	1	1	1	1	1	1	1	1	1	1	1	1	1	1	1	1	1	1	1	1	1	1	1	1	1	1	1	1	1	1	1	1	1	1	1	1	1	1	1	1	1	1	1	1	1	1	1	1	1	1	1	1	1	1	1	1	1	1	1	1	1	1	1	1	1	1	1	1	1	1	1	1	1	1	1	1	1	1	1	1	1	1	1	1	1	1	1	1	1	1	1	1	1	1	1	1	1	1	1	1	1	1	1	1	1	1	1	1	1	1	1	1	1	1	1	1	1	1	1	1	1	1	1	1	1	1	1	1	1	1	1	1	1	1	1	1	1	1	1	1	1	1	1	1	1	1	1	1	1	1	1	1	1	1	1	1	1	1	1	1	1	1	1	1	1	1	1	1	1	1	1	1	1	1	1	1	1	1	1	1	1	1	1	1	1	1	1	1	1	1	1	1	1	1	1	1	1	1	1	1	1	1	1	1	1	1	1	1	1	1	1	1	1	1	1	1	1	1	1	1	1	1	1	1	1	1	1	1	1	1	1	1	1	1	1	1	1	1	1	1	1	1	1	1	1	1	1	1	1	1	1	1	1	1	1	1	1	1	1	1	1	1	1	1	1	1	1	1	1	1	1	1	1	1	1	1	1	1	1	1	1	1	1	1	1	1	1	1	1	1	1	1	1	1	1	1	1	1	1	1	1	1	1	1	1	1	1	1	1	1	1	1	1	1	1	1	1	1	1	1	1	1	1	1	1	1	1	1	1	1	1	1	1	1	1	1	1	1	1	1	1	1	1	1	1	1	1	1	1	1	1	1	1	1	1	1	1	1	1	1	1	1	1	1	1	1	1	1	1	1	1	1	1	1	1	1	1	1	1	1	1	1	1	1	1	1	1	1	1	1	1	1	1	1	1	1	1	1	1	1	1	1	1	1	1	1	1	1	1	1	1	1	1	1	1	1	1	1	1	1	1	1	1	1	1	1	1	1	1	1	1	1	1	1	1	1	1	1	1	1	1	1	1	1	1	1	1	1	1	1	1	1	1	1	1	1	1	1	1	1	1	1	1	1	1	1	1	1	1	1	1	1	1	1	1	1	1	1	1	1	1	1	1	1	1	1	1	1	1	1	1	1	1	1	1	1	1	1	1	1	1	1	1	1	1	1	1	1	1	1	1	1	1	1	1	1	0.889497	0.940789	0.901424	0.888035
Mcanis_149365	1	1	1	1	1	1	1	1	1	1	1	1	1	1	1	1	1	1	1	1	1	1	1	1	1	1	1	1	1	1	1	1	1	1	1	1	1	1	1	1	1	1	1	1	1	1	1	1	1	1	1	1	1	1	1	1	1	1	1	1	1	1	1	1	1	1	1	1	1	1	1	1	1	1	1	1	1	1	1	1	1	1	1	1	1	1	1	1	1	1	1	1	1	1	1	1	1	1	1	1	1	1	1	1	1	1	1	1	1	1	1	1	1	1	1	1	1	1	1	1	1	1	1	1	1	1	1	1	1	1	1	1	1	1	1	1	1	1	1	1	1	1	1	1	1	1	1	1	1	1	1	1	1	1	1	1	1	1	1	1	1	1	1	1	1	1	1	1	1	1	1	1	1	1	1	1	1	1	1	1	1	1	1	1	1	1	1	1	1	1	1	1	1	1	1	1	1	1	1	1	1	1	1	1	1	1	1	1	1	1	1	1	1	1	1	1	1	1	1	1	1	1	1	1	1	1	1	1	1	1	1	1	1	1	1	1	1	1	1	1	1	1	1	1	1	1	1	1	1	1	1	1	1	1	1	1	1	1	1	1	1	1	1	1	1	1	1	1	1	1	1	1	1	1	1	1	1	1	1	1	1	1	1	1	1	1	1	1	1	1	1	1	1	1	1	1	1	1	1	1	1	1	1	1	1	1	1	1	1	1	1	1	1	1	1	1	1	1	1	1	1	1	1	1	1	1	1	1	1	1	1	1	1	1	1	1	1	1	1	1	1	1	1	1	1	1	1	1	1	1	1	1	1	1	1	1	1	1	1	1	1	1	1	1	1	1	1	1	1	1	1	1	1	1	1	1	1	1	1	1	1	1	1	1	1	1	1	1	1	1	1	1	1	1	1	1	1	1	1	1	1	1	1	1	1	1	1	1	1	1	1	1	1	1	1	1	1	1	1	1	1	1	1	1	1	1	1	1	1	1	1	1	1	1	1	1	1	1	1	1	1	1	1	1	1	1	1	1	1	1	1	1	1	1	1	1	1	1	1	1	1	1	1	1	1	1	1	1	1	1	1	1	1	1	1	1	1	1	1	1	1	1	1	1	1	1	1	1	1	1	1	1	1	1	1	1	1	1	1	1	1	1	1	1	1	1	1	1	1	1	1	1	1	1	1	1	1	1	1	1	1	1	1	1	1	1	1	1	1	1	1	1	1	1	1	1	1	1	1	1	1	1	1	1	1	1	1	1	1	1	1	1	1	1	1	1	1	1	1	1	1	1	1	1	1	1	1	1	1	1	1	1	1	1	1	1	1	1	1	1	1	1	1	1	1	1	1	1	1	1	1	1	1	1	1	1	1	1	1	1	1	1	1	1	1	1	1	1	1	1	1	1	1	1	1	1	1	1	1	1	1	1	1	1	1	1	1	1	1	1	1	1	1	1	1	1	1	1	1	1	1	1	1	1	1	1	1	1	1	1	1	1	1	1	1	1	1	1	1	1	1	1	1	1	1	1	1	1	1	1	1	1	1	1	1	1	1	1	1	1	1	1	1	1	1	1	1	1	1	1	1	1	1	1	1	1	1	1	1	1	1	1	1	1	1	1	1	1	1	1	1	1	1	1	1	1	1	1	1	1	1	1	1	1	1	1	1	1	1	1	1	1	1	1	1	1	1	1	1	1	1	1	1	1	1	1	1	1	1	1	1	1	1	1	1	1	1	1	1	1	1	1	1	1	1	1	1	1	1	1	1	1	1	1	1	1	1	1	1	1	1	1	1	1	1	1	1	1	1	1	1	1	1	1	1	1	1	1	1	1	1	1	1	1	1	1	1	1	1	1	1	1	1	1	1	1	1	1	1	1	1	1	1	1	1	1	1	1	1	1	1	1	1	1	1	1	1	1	1	1	1	1	1	1	1	1	1	1	1	1	1	1	1	1	1	1	1	1	1	1	1	1	1	1	1	1	1	1	1	1	1	1	1	1	1	1	1	1	1	1	1	1	1	1	1	1	1	1	1	1	1	1	1	1	1	1	1	1	1	1	1	1	1	1	1	1	1	1	1	1	1	1	1	1	1	1	1	1	1	1	1	1	1	1	1	1	1	1	1	1	1	1	1	1	1	1	1	1	1	1	1	1	1	1	1	1	1	1	1	1	1	1	1	1	1	1	1	1	1	1	1	1	1	1	1	1	1	1	1	1	1	1	1	1	1	1	1	1	1	1	1	1	1	1	1	1	1	1	1	1	1	1	1	1	1	1	1	1	1	1	1	1	1	1	1	1	1	1	1	1	1	1	1	1	1	1	1	1	1	1	1	1	1	1	1	1	1	1	1	1	1	1	1	1	1	1	1	1	1	1	1	1	1	1	1	1	1	1	1	1	1	1	1	1	1	1	1	1	1	1	1	1	1	1	1	1	1	1	1	1	1	1	1	1	1	1	1	1	1	1	1	1	1	1	1	1	1	1	1	1	1	1	1	1	1	1	1	1	1	1	1	1	1	1	1	1	1	1	1	1	1	1	1	1	1	1	1	1	1	1	1	1	1	1	1	1	1	1	1	1	1	1	1	1	1	1	1	1	1	1	1	1	1	1	1	1	1	1	1	1	1	1	1	1	1	1	1	1	1	1	1	1	1	1	1	1	1	1	1	1	1	1	1	1	1	1	1	1	1	1	1	1	1	1	1	1	1	1	1	1	1	1	1	1	1	1	1	1	1	1	1	1	1	1	1	1	1	1	1	1	1	1	1	1	1	1	1	1	1	1	1	1	1	1	1	1	1	1	1	1	1	1	1	1	1	1	1	1	1	1	1	1	1	1	1	1	1	1	1	1	1	1	1	1	1	1	1	1	1	1	1	1	1	1	1	1	1	1	1	1	1	1	1	1	1	1	1	1	1	1	1	1	1	1	1	1	1	1	1	1	1	1	1	1	1	1	1	1	1	1	1	1	1	1	1	1	1	1	1	1	1	1	1	1	1	1	1	1	1	1	1	1	1	1	1	1	1	1	1	1	1	1	1	1	1	1	1	1	1	1	1	1	1	1	1	1	1	1	1	1	1	1	1	1	1	1	1	1	1	1	1	1	1	1	1	1	1	1	1	1	1	1	1	1	1	1	1	1	1	1	1	1	1	1	1	1	1	1	1	1	1	1	1	1	1	1	1	1	1	1	1	1	1	1	1	1	1	1	1	1	1	1	1	1	1	1	1	1	1	1	1	1	1	1	1	1	1	1	1	1	1	1	1	1	1	1	1	1	1	1	1	1	1	1	1	1	1	1	1	1	1	1	1	1	1	1	1	1	1	1	1	1	1	1	1	1	1	1	1	1	1	1	1	1	1	1	1	1	1	1	1	1	1	1	1	1	1	1	1	1	1	1	1	1	1	1	1	1	1	1	1	1	1	1	1	1	1	1	1	1	1	1	1	1	1	1	1	1	1	1	1	1	1	1	1	1	1	1	1	1	1	1	1	1	1	1	1	1	1	1	1	1	1	1	1	1	1	1	1	1	1	1	1	1	1	1	1	1	1	1	1	1	1	1	1	1	1	1	1	1	1	1	1	1	1	1	1	1	1	1	1	1	1	1	1	1	1	1	1	1	1	1	1	1	1	1	1	1	1	1	1	1	1	1	1	1	1	1	1	1	1	1	1	1	1	1	1	1	1	1	1	1	1	1	1	1	1	1	1	1	1	1	1	1	1	1	1	1	1	1	1	1	1	1	1	1	1	1	1	1	1	1	1	1	1	1	1	1	1	1	1	1	1	1	1	1	1	1	1	1	1	1	1	1	1	1	1	1	1	1	1	1	1	1	1	1	1	1	1	1	1	1	1	1	1	1	1	1	1	1	1	1	1	1	1	1	1	1	1	1	1	1	1	1	1	1	1	1	1	1	1	1	1	1	1	1	1	1	1	1	1	1	1	1	1	1	1	1	1	1	1	1	1	1	1	1	1	1	1	1	1	1	1	1	1	1	1	1	1	1	1	1	1	1	1	1	1	1	1	1	1	1	1	1	1	1	1	1	1	1	1	1	1	1	1	1	1	1	1	1	1	1	1	1	1	1	1	1	1	1	1	1	1	1	1	1	1	1	1	1	1	1	1	1	1	1	1	1	1	1	1	1	1	1	1	1	1	1	1	1	1	1	1	1	1	1	1	1	1	1	1	1	1	1	1	1	1	1	1	1	1	1	1	1	1	1	1	1	1	1	1	1	1	1	1	1	1	1	1	1	1	1	1	1	1	1	1	1	1	1	1	1	1	1	1	1	1	1	1	1	1	1	1	1	1	1	1	1	1	1	1	1	1	1	1	1	1	1	1	1	1	1	1	1	1	1	1	1	1	1	1	1	1	1	1	1	1	1	1	1	1	1	1	1	1	1	1	1	1
Mcanis_149366	1	1	1	1	1	1	1	1	1	1	1	1	1	1	1	1	1	1	1	1	1	1	1	1	1	1	1	1	1	1	1	1	1	1	1	1	1	1	1	1	1	1	1	1	1	1	1	1	1	1	1	1	1	1	1	1	1	1	1	1	1	1	1	1	1	1	1	1	1	1	1	1	1	1	1	1	1	1	1	1	1	1	1	1	1	1	1	1	1	1	1	1	1	1	1	1	1	1	1	1	1	1	1	1	1	1	1	1	1	1	1	1	1	1	1	1	1	1	1	1	1	1	1	1	1	1	1	1	1	1	1	1	1	1	1	1	1	1	1	1	1	1	1	1	1	1	1	1	1	1	1	1	1	1	1	1	1	1	1	1	1	1	1	1	1	1	1	1	1	1	1	1	1	1	1	1	1	1	1	1	1	1	1	1	1	1	1	1	1	1	1	1	1	1	1	1	1	1	1	1	1	1	1	1	1	1	1	1	1	1	1	1	1	1	1	1	1	1	1	1	1	1	1	1	1	1	1	1	1	1	1	1	1	1	1	1	1	1	1	1	1	1	1	1	1	1	1	1	1	1	1	1	1	1	1	1	1	1	1	1	1	1	1	1	1	1	1	1	1	1	1	1	1	1	1	1	1	1	1	1	1	1	1	1	1	1	1	1	1	1	1	1	1	1	1	1	1	1	1	1	1	1	1	1	1	1	1	1	1	1	1	1	1	1	1	1	1	1	1	1	1	1	1	1	1	1	1	1	1	1	1	1	1	1	1	1	1	1	1	1	1	1	1	1	1	1	1	1	1	1	1	1	1	1	1	1	1	1	1	1	1	1	1	1	1	1	1	1	1	1	1	1	1	1	1	1	1	1	1	1	1	1	1	1	1	1	1	1	1	1	1	1	1	1	1	1	1	1	1	1	1	1	1	1	1	1	1	1	1	1	1	1	1	1	1	1	1	1	1	1	1	1	1	1	1	1	1	1	1	1	1	1	1	1	1	1	1	1	1	1	1	1	1	1	1	1	1	1	1	1	1	1	1	1	1	1	1	1	1	1	1	1	1	1	1	1	1	1	1	1	1	1	1	1	1	1	1	1	1	1	1	1	1	1	1	1	1	1	1	1	1	1	1	1	1	1	1	1	1	1	1	1	1	1	1	1	1	1	1	1	1	1	1	1	1	1	1	1	1	1	1	1	1	1	1	1	1	1	1	1	1	1	1	1	1	1	1	1	1	1	1	1	1	1	1	1	1	1	1	1	1	1	1	1	1	1	1	1	1	1	1	1	1	1	1	1	1	1	1	1	1	1	1	1	1	1	1	1	1	1	1	1	1	1	1	1	1	1	1	1	1	1	1	1	1	1	1	1	1	1	1	1	1	1	1	1	1	1	1	1	1	1	1	1	1	1	1	1	1	1	1	1	1	1	1	1	1	1	1	1	1	1	1	1	1	1	1	1	1	1	1	1	1	1	1	1	1	1	1	1	1	1	1	1	1	1	1	1	1	1	1	1	1	1	1	1	1	1	1	1	1	1	1	1	1	1	1	1	1	1	1	1	1	1	1	1	1	1	1	1	1	1	1	1	1	1	1	1	1	1	1	1	1	1	1	1	1	1	1	1	1	1	1	1	1	1	1	1	1	1	1	1	1	1	1	1	1	1	1	1	1	1	1	1	1	1	1	1	1	1	1	1	1	1	1	1	1	1	1	1	1	1	1	1	1	1	1	1	1	1	1	1	1	1	1	1	1	1	1	1	1	1	1	1	1	1	1	1	1	1	1	1	1	1	1	1	1	1	1	1	1	1	1	1	1	1	1	1	1	1	1	1	1	1	1	1	1	1	1	1	1	1	1	1	1	1	1	1	1	1	1	1	1	1	1	1	1	1	1	1	1	1	1	1	1	1	1	1	1	1	1	1	1	1	1	1	1	1	1	1	1	1	1	1	1	1	1	1	1	1	1	1	1	1	1	1	1	1	1	1	1	1	1	1	1	1	1	1	1	1	1	1	1	1	1	1	1	1	1	1	1	1	1	1	1	1	1	1	1	1	1	1	1	1	1	1	1	1	1	1	1	1	1	1	1	1	1	1	1	1	1	1	1	1	1	1	1	1	1	1	1	1	1	1	1	1	1	1	1	1	1	1	1	1	1	1	1	1	1	1	1	1	1	1	1	1	1	1	1	1	1	1	1	1	1	1	1	1	1	1	1	1	1	1	1	1	1	1	1	1	1	1	1	1	1	1	1	1	1	1	1	1	1	1	1	1	1	1	1	1	1	1	1	1	1	1	1	1	1	1	1	1	1	1	1	1	1	1	1	1	1	1	1	1	1	1	1	1	1	1	1	1	1	1	1	1	1	1	1	1	1	1	1	1	1	1	1	1	1	1	1	1	1	1	1	1	1	1	1	1	1	1	1	1	1	1	1	1	1	1	1	1	1	1	1	1	1	1	1	1	1	1	1	1	1	1	1	1	1	1	1	1	1	1	1	1	1	1	1	1	1	1	1	1	1	1	1	1	1	1	1	1	1	1	1	1	1	1	1	1	1	1	1	1	1	1	1	1	1	1	1	1	1	1	1	1	1	1	1	1	1	1	1	1	1	1	1	1	1	1	1	1	1	1	1	1	1	1	1	1	1	1	1	1	1	1	1	1	1	1	1	1	1	1	1	1	1	1	1	1	1	1	1	1	1	1	1	1	1	1	1	1	1	1	1	1	1	1	1	1	1	1	1	1	1	1	1	1	1	1	1	1	1	1	1	1	1	1	1	1	1	1	1	1	1	1	1	1	1	1	1	1	1	1	1	1	1	1	1	1	1	1	1	1	1	1	1	1	1	1	1	1	1	1	1	1	1	1	1	1	1	1	1	1	1	1	1	1	1	1	1	1	1	1	1	1	1	1	1	1	1	1	1	1	1	1	1	1	1	1	1	1	1	1	1	1	1	1	1	1	1	1	1	1	1	1	1	1	1	1	1	1	1	1	1	1	1	1	1	1	1	1	1	1	1	1	1	1	1	1	1	1	1	1	1	1	1	1	1	1	1	1	1	1	1	1	1	1	1	1	1	1	1	1	1	1	1	1	1	1	1	1	1	1	1	1	1	1	1	1	1	1	1	1	1	1	1	1	1	1	1	1	1	1	1	1	1	1	1	1	1	1	1	1	1	1	1	1	1	1	1	1	1	1	1	1	1	1	1	1	1	1	1	1	1	1	1	1	1	1	1	1	1	1	1	1	1	1	1	1	1	1	1	1	1	1	1	1	1	1	1	1	1	1	1	1	1	1	1	1	1	1	1	1	1	1	1	1	1	1	1	1	1	1	1	1	1	1	1	1	1	1	1	1	1	1	1	1	1	1	1	1	1	1	1	1	1	1	1	1	1	1	1	1	1	1	1	1	1	1	1	1	1	1	1	1	1	1	1	1	1	1	1	1	1	1	1	1	1	1	1	1	1	1	1	1	1	1	1	1	1	1	1	1	1	1	1	1	1	1	1	1	1	1	1	1	1	1	1	1	1	1	1	1	1	1	1	1	1	1	1	1	1	1	1	1	1	1	1	1	1	1	1	1	1	1	1	1	1	1	1	1	1	1	1	1	1	1	1	1	1	1	1	1	1	1	1	1	1	1	1	1	1	1	1	1	1	1	1	1	1	1	1	1	1	1	1	1	1	1	1	1	1	1	1	1	1	1	1	1	1	1	1	1	1	1	1	1	1	1	1	1	1	1	1	1	1	1	1	1	1	1	1	1	1	1	1	1	1	1	1	1	1	1	1	1	1	1	1	1	1	1	1	1	1	1	1	1	1	1	1	1	1	1	1	1	1	1	1	1	1	1	1	1	1	1	1	1	1	1	1	1	1	1	1	1	1	1	1	1	1	1	1	1	1	1	1	1	1	1	1	1	1	1	1	1	1	1	1	1	1	1	1	1	1	1	1	1	1	1	1	1	1	1	1	1	1	1	1	1	1	1	1	1	1	1	1	1	1	1	1	1	1	1	1	1	1	1	1	1	1	1	1	1	1	1	1	1	1	1	1	1	1	1	1	1	1	1	1	1	1	1	1	1	1	1	1	1	1	1	1	1	1	1	1	1	1	1	1	1	1	1	1	1	1	1	1	1	1	1	1	1	1	1	1	1	1	1	1	1	1	1	1	1	1	1	1	1	1	1	1	1	1	1	1	1	1	1	1	1	1	1	1	1	1	1	1	1	1	1	1	1	1	1	1	1	1	1	1	1	1	1	1	1	1	1	1	1	1	1	1	1	1	1	1	1	1	1	1	1	1	1	1	1	1	1	1	1	1	1	1	1	1	1	1	1	1	1	1	1	1	1	1	1	1	1	1	1	1	1	1	1	1	1	1	1	1	1	1	1	1	1	1	1	1	1	1	1	1	0.000819001
Mcanis_222399	1	1	1	1	1	1	1	1	1	1	1	1	1	1	1	1	1	1	1	1	1	1	1	1	1	1	1	1	1	1	1	1	1	1	1	1	1	1	1	1	1	1	1	1	1	1	1	1	1	1	1	1	1	1	1	1	1	1	1	1	1	1	1	1	1	1	1	1	1	1	1	1	1	1	1	1	1	1	1	1	1	1	1	1	1	1	1	1	1	1	1	1	1	1	1	1	1	1	1	1	1	1	1	1	1	1	1	1	1	1	1	1	1	1	1	1	1	1	1	1	1	1	1	1	1	1	1	1	1	1	1	1	1	1	1	1	1	1	1	1	1	1	1	1	1	1	1	1	1	1	1	1	1	1	1	1	1	1	1	1	1	1	1	1	1	1	1	1	1	1	1	1	1	1	1	1	1	1	1	1	1	1	1	1	1	1	1	1	1	1	1	1	1	1	1	1	1	1	1	1	1	1	1	1	1	1	1	1	1	1	1	1	1	1	1	1	1	1	1	1	1	1	1	1	1	1	1	1	1	1	1	1	1	1	1	1	1	1	1	1	1	1	1	1	1	1	1	1	1	1	1	1	1	1	1	1	1	1	1	1	1	1	1	1	1	1	1	1	1	1	1	1	1	1	1	1	1	1	1	1	1	1	1	1	1	1	1	1	1	1	1	1	1	1	1	1	1	1	1	1	1	1	1	1	1	1	1	1	1	1	1	1	1	1	1	1	1	1	1	1	1	1	1	1	1	1	1	1	1	1	1	1	1	1	1	1	1	1	1	1	1	1	1	1	1	1	1	1	1	1	1	1	1	1	1	1	1	1	1	1	1	1	1	1	1	1	1	1	1	1	1	1	1	1	1	1	1	1	1	1	1	1	1	1	1	1	1	1	1	1	1	1	1	1	1	1	1	1	1	1	1	1	1	1	1	1	1	1	1	1	1	1	1	1	1	1	1	1	1	1	1	1	1	1	1	1	1	1	1	1	1	1	1	1	1	1	1	1	1	1	1	1	1	1	1	1	1	1	1	1	1	1	1	1	1	1	1	1	1	1	1	1	1	1	1	1	1	1	1	1	1	1	1	1	1	1	1	1	1	1	1	1	1	1	1	1	1	1	1	1	1	1	1	1	1	1	1	1	1	1	1	1	1	1	1	1	1	1	1	1	1	1	1	1	1	1	1	1	1	1	1	1	1	1	1	1	1	1	1	1	1	1	1	1	1	1	1	1	1	1	1	1	1	1	1	1	1	1	1	1	1	1	1	1	1	1	1	1	1	1	1	1	1	1	1	1	1	1	1	1	1	1	1	1	1	1	1	1	1	1	1	1	1	1	1	1	1	1	1	1	1	1	1	1	1	1	1	1	1	1	1	1	1	1	1	1	1	1	1	1	1	1	1	1	1	1	1	1	1	1	1	1	1	1	1	1	1	1	1	1	1	1	1	1	1	1	1	1	1	1	1	1	1	1	1	1	1	1	1	1	1	1	1	1	1	1	1	1	1	1	1	1	1	1	1	1	1	1	1	1	1	1	1	1	1	1	1	1	1	1	1	1	1	1	1	1	1	1	1	1	1	1	1	1	1	1	1	1	1	1	1	1	1	1	1	1	1	1	1	1	1	1	1	1	1	1	1	1	1	1	1	1	1	1	1	1	1	1	1	1	1	1	1	1	1	1	1	1	1	1	1	1	1	1	1	1	1	1	1	1	1	1	1	1	1	1	1	1	1	1	1	1	1	1	1	1	1	1	1	1	1	1	1	1	1	1	1	1	1	1	1	1	1	1	1	1	1	1	1	1	1	1	1	1	1	1	1	1	1	1	1	1	1	1	1	1	1	1	1	1	1	1	1	1	1	1	1	1	1	1	1	1	1	1	1	1	1	1	1	1	1	1	1	1	1	1	1	1	1	1	1	1	1	1	1	1	1	1	1	1	1	1	1	1	1	1	1	1	1	1	1	1	1	1	1	1	1	1	1	1	1	1	1	1	1	1	1	1	1	1	1	1	1	1	1	1	1	1	1	1	1	1	1	1	1	1	1	1	1	1	1	1	1	1	1	1	1	1	1	1	1	1	1	1	1	1	1	1	1	1	1	1	1	1	1	1	1	1	1	1	1	1	1	1	1	1	1	1	1	1	1	1	1	1	1	1	1	1	1	1	1	1	1	1	1	1	1	1	1	1	1	1	1	1	1	1	1	1	1	1	1	1	1	1	1	1	1	1	1	1	1	1	1	1	1	1	1	1	1	1	1	1	1	1	1	1	1	1	1	1	1	1	1	1	1	1	1	1	1	1	1	1	1	1	1	1	1	1	1	1	1	1	1	1	1	1	1	1	1	1	1	1	1	1	1	1	1	1	1	1	1	1	1	1	1	1	1	1	1	1	1	1	1	1	1	1	1	1	1	1	1	1	1	1	1	1	1	1	1	1	1	1	1	1	1	1	1	1	1	1	1	1	1	1	1	1	1	1	1	1	1	1	1	1	1	1	1	1	1	1	1	1	1	1	1	1	1	1	1	1	1	1	1	1	1	1	1	1	1	1	1	1	1	1	1	1	1	1	1	1	1	1	1	1	1	1	1	1	1	1	1	1	1	1	1	1	1	1	1	1	1	1	1	1	1	1	1	1	1	1	1	1	1	1	1	1	1	1	1	1	1	1	1	1	1	1	1	1	1	1	1	1	1	1	1	1	1	1	1	1	1	1	1	1	1	1	1	1	1	1	1	1	1	1	1	1	1	1	1	1	1	1	1	1	1	1	1	1	1	1	1	1	1	1	1	1	1	1	1	1	1	1	1	1	1	1	1	1	1	1	1	1	1	1	1	1	1	1	1	1	1	1	1	1	1	1	1	1	1	1	1	1	1	1	1	1	1	1	1	1	1	1	1	1	1	1	1	1	1	1	1	1	1	1	1	1	1	1	1	1	1	1	1	1	1	1	1	1	1	1	1	1	1	1	1	1	1	1	1	1	1	1	1	1	1	1	1	1	1	1	1	1	1	1	1	1	1	1	1	1	1	1	1	1	1	1	1	1	1	1	1	1	1	1	1	1	1	1	1	1	1	1	1	1	1	1	1	1	1	1	1	1	1	1	1	1	1	1	1	1	1	1	1	1	1	1	1	1	1	1	1	1	1	1	1	1	1	1	1	1	1	1	1	1	1	1	1	1	1	1	1	1	1	1	1	1	1	1	1	1	1	1	1	1	1	1	1	1	1	1	1	1	1	1	1	1	1	1	1	1	1	1	1	1	1	1	1	1	1	1	1	1	1	1	1	1	1	1	1	1	1	1	1	1	1	1	1	1	1	1	1	1	1	1	1	1	1	1	1	1	1	1	1	1	1	1	1	1	1	1	1	1	1	1	1	1	1	1	1	1	1	1	1	1	1	1	1	1	1	1	1	1	1	1	1	1	1	1	1	1	1	1	1	1	1	1	1	1	1	1	1	1	1	1	1	1	1	1	1	1	1	1	1	1	1	1	1	1	1	1	1	1	1	1	1	1	1	1	1	1	1	1	1	1	1	1	1	1	1	1	1	1	1	1	1	1	1	1	1	1	1	1	1	1	1	1	1	1	1	1	1	1	1	1	1	1	1	1	1	1	1	1	1	1	1	1	1	1	1	1	1	1	1	1	1	1	1	1	1	1	1	1	1	1	1	1	1	1	1	1	1	1	1	1	1	1	1	1	1	1	1	1	1	1	1	1	1	1	1	1	1	1	1	1	1	1	1	1	1	1	1	1	1	1	1	1	1	1	1	1	1	1	1	1	1	1	1	1	1	1	1	1	1	1	1	1	1	1	1	1	1	1	1	1	1	1	1	1	1	1	1	1	1	1	1	1	1	1	1	1	1	1	1	1	1	1	1	1	1	1	1	1	1	1	1	1	1	1	1	1	1	1	1	1	1	1	1	1	1	1	1	1	1	1	1	1	1	1	1	1	1	1	1	1	1	1	1	1	1	1	1	1	1	1	1	1	1	1	1	1	1	1	1	1	1	1	1	1	1	1	1	1	1	1	1	1	1	1	1	1	1	1	1	1	1	1	1	1	1	1	1	1	1	1	1	1	1	1	1	1	1	1	1	1	1	1	1	1	1	1	1	1	1	1	1	1	1	1	1	1	1	1	1	1	1	1	1	1	1	1	1	1	1	1	1	1	1	1	1	1	1	1	1	1	1	1	1	1	1	1	1	1	1	1	1	1	1	1	1	1	1	1	1	1	1	1	1	1	1	1	1	1	1	1	1	1	1	1	1	1	1	1	1	1	1	1	1	1	1	1	1	1	1	1	1	1	1	1	1	1	1	1	1	1	1	1	1	1	1	1	1	1	1	1	1	1	1	1	1	1	1	1	1	1	1	1	1	1	1	1	1	1	1	1	1	1	1	1	1	0.992586	0.992593
Mcanis_1148169	1	1	1	1	1	1	1	1	1	1	1	1	1	1	1	1	1	1	1	1	1	1	1	1	1	1	1	1	1	1	1	1	1	1	1	1	1	1	1	1	1	1	1	1	1	1	1	1	1	1	1	1	1	1	1	1	1	1	1	1	1	1	1	1	1	1	1	1	1	1	1	1	1	1	1	1	1	1	1	1	1	1	1	1	1	1	1	1	1	1	1	1	1	1	1	1	1	1	1	1	1	1	1	1	1	1	1	1	1	1	1	1	1	1	1	1	1	1	1	1	1	1	1	1	1	1	1	1	1	1	1	1	1	1	1	1	1	1	1	1	1	1	1	1	1	1	1	1	1	1	1	1	1	1	1	1	1	1	1	1	1	1	1	1	1	1	1	1	1	1	1	1	1	1	1	1	1	1	1	1	1	1	1	1	1	1	1	1	1	1	1	1	1	1	1	1	1	1	1	1	1	1	1	1	1	1	1	1	1	1	1	1	1	1	1	1	1	1	1	1	1	1	1	1	1	1	1	1	1	1	1	1	1	1	1	1	1	1	1	1	1	1	1	1	1	1	1	1	1	1	1	1	1	1	1	1	1	1	1	1	1	1	1	1	1	1	1	1	1	1	1	1	1	1	1	1	1	1	1	1	1	1	1	1	1	1	1	1	1	1	1	1	1	1	1	1	1	1	1	1	1	1	1	1	1	1	1	1	1	1	1	1	1	1	1	1	1	1	1	1	1	1	1	1	1	1	1	1	1	1	1	1	1	1	1	1	1	1	1	1	1	1	1	1	1	1	1	1	1	1	1	1	1	1	1	1	1	1	1	1	1	1	1	1	1	1	1	1	1	1	1	1	1	1	1	1	1	1	1	1	1	1	1	1	1	1	1	1	1	1	1	1	1	1	1	1	1	1	1	1	1	1	1	1	1	1	1	1	1	1	1	1	1	1	1	1	1	1	1	1	1	1	1	1	1	1	1	1	1	1	1	1	1	1	1	1	1	1	1	1	1	1	1	1	1	1	1	1	1	1	1	1	1	1	1	1	1	1	1	1	1	1	1	1	1	1	1	1	1	1	1	1	1	1	1	1	1	1	1	1	1	1	1	1	1	1	1	1	1	1	1	1	1	1	1	1	1	1	1	1	1	1	1	1	1	1	1	1	1	1	1	1	1	1	1	1	1	1	1	1	1	1	1	1	1	1	1	1	1	1	1	1	1	1	1	1	1	1	1	1	1	1	1	1	1	1	1	1	1	1	1	1	1	1	1	1	1	1	1	1	1	1	1	1	1	1	1	1	1	1	1	1	1	1	1	1	1	1	1	1	1	1	1	1	1	1	1	1	1	1	1	1	1	1	1	1	1	1	1	1	1	1	1	1	1	1	1	1	1	1	1	1	1	1	1	1	1	1	1	1	1	1	1	1	1	1	1	1	1	1	1	1	1	1	1	1	1	1	1	1	1	1	1	1	1	1	1	1	1	1	1	1	1	1	1	1	1	1	1	1	1	1	1	1	1	1	1	1	1	1	1	1	1	1	1	1	1	1	1	1	1	1	1	1	1	1	1	1	1	1	1	1	1	1	1	1	1	1	1	1	1	1	1	1	1	1	1	1	1	1	1	1	1	1	1	1	1	1	1	1	1	1	1	1	1	1	1	1	1	1	1	1	1	1	1	1	1	1	1	1	1	1	1	1	1	1	1	1	1	1	1	1	1	1	1	1	1	1	1	1	1	1	1	1	1	1	1	1	1	1	1	1	1	1	1	1	1	1	1	1	1	1	1	1	1	1	1	1	1	1	1	1	1	1	1	1	1	1	1	1	1	1	1	1	1	1	1	1	1	1	1	1	1	1	1	1	1	1	1	1	1	1	1	1	1	1	1	1	1	1	1	1	1	1	1	1	1	1	1	1	1	1	1	1	1	1	1	1	1	1	1	1	1	1	1	1	1	1	1	1	1	1	1	1	1	1	1	1	1	1	1	1	1	1	1	1	1	1	1	1	1	1	1	1	1	1	1	1	1	1	1	1	1	1	1	1	1	1	1	1	1	1	1	1	1	1	1	1	1	1	1	1	1	1	1	1	1	1	1	1	1	1	1	1	1	1	1	1	1	1	1	1	1	1	1	1	1	1	1	1	1	1	1	1	1	1	1	1	1	1	1	1	1	1	1	1	1	1	1	1	1	1	1	1	1	1	1	1	1	1	1	1	1	1	1	1	1	1	1	1	1	1	1	1	1	1	1	1	1	1	1	1	1	1	1	1	1	1	1	1	1	1	1	1	1	1	1	1	1	1	1	1	1	1	1	1	1	1	1	1	1	1	1	1	1	1	1	1	1	1	1	1	1	1	1	1	1	1	1	1	1	1	1	1	1	1	1	1	1	1	1	1	1	1	1	1	1	1	1	1	1	1	1	1	1	1	1	1	1	1	1	1	1	1	1	1	1	1	1	1	1	1	1	1	1	1	1	1	1	1	1	1	1	1	1	1	1	1	1	1	1	1	1	1	1	1	1	1	1	1	1	1	1	1	1	1	1	1	1	1	1	1	1	1	1	1	1	1	1	1	1	1	1	1	1	1	1	1	1	1	1	1	1	1	1	1	1	1	1	1	1	1	1	1	1	1	1	1	1	1	1	1	1	1	1	1	1	1	1	1	1	1	1	1	1	1	1	1	1	1	1	1	1	1	1	1	1	1	1	1	1	1	1	1	1	1	1	1	1	1	1	1	1	1	1	1	1	1	1	1	1	1	1	1	1	1	1	1	1	1	1	1	1	1	1	1	1	1	1	1	1	1	1	1	1	1	1	1	1	1	1	1	1	1	1	1	1	1	1	1	1	1	1	1	1	1	1	1	1	1	1	1	1	1	1	1	1	1	1	1	1	1	1	1	1	1	1	1	1	1	1	1	1	1	1	1	1	1	1	1	1	1	1	1	1	1	1	1	1	1	1	1	1	1	1	1	1	1	1	1	1	1	1	1	1	1	1	1	1	1	1	1	1	1	1	1	1	1	1	1	1	1	1	1	1	1	1	1	1	1	1	1	1	1	1	1	1	1	1	1	1	1	1	1	1	1	1	1	1	1	1	1	1	1	1	1	1	1	1	1	1	1	1	1	1	1	1	1	1	1	1	1	1	1	1	1	1	1	1	1	1	1	1	1	1	1	1	1	1	1	1	1	1	1	1	1	1	1	1	1	1	1	1	1	1	1	1	1	1	1	1	1	1	1	1	1	1	1	1	1	1	1	1	1	1	1	1	1	1	1	1	1	1	1	1	1	1	1	1	1	1	1	1	1	1	1	1	1	1	1	1	1	1	1	1	1	1	1	1	1	1	1	1	1	1	1	1	1	1	1	1	1	1	1	1	1	1	1	1	1	1	1	1	1	1	1	1	1	1	1	1	1	1	1	1	1	1	1	1	1	1	1	1	1	1	1	1	1	1	1	1	1	1	1	1	1	1	1	1	1	1	1	1	1	1	1	1	1	1	1	1	1	1	1	1	1	1	1	1	1	1	1	1	1	1	1	1	1	1	1	1	1	1	1	1	1	1	1	1	1	1	1	1	1	1	1	1	1	1	1	1	1	1	1	1	1	1	1	1	1	1	1	1	1	1	1	1	1	1	1	1	1	1	1	1	1	1	1	1	1	1	1	1	1	1	1	1	1	1	1	1	1	1	1	1	1	1	1	1	1	1	1	1	1	1	1	1	1	1	1	1	1	1	1	1	1	1	1	1	1	1	1	1	1	1	1	1	1	1	1	1	1	1	1	1	1	1	1	1	1	1	1	1	1	1	1	1	1	1	1	1	1	1	1	1	1	1	1	1	1	1	1	1	1	1	1	1	1	1	1	1	1	1	1	1	1	1	1	1	1	1	1	1	1	1	1	1	1	1	1	1	1	1	1	1	1	1	1	1	1	1	1	1	1	1	1	1	1	1	1	1	1	1	1	1	1	1	1	1	1	1	1	1	1	1	1	1	1	1	1	1	1	1	1	1	1	1	1	1	1	1	1	1	1	1	1	1	1	1	1	1	1	1	1	1	1	1	1	1	1	1	1	1	1	1	1	1	1	1	1	1	1	1	1	1	1	1	1	1	1	1	1	1	1	1	1	1	1	1	1	1	1	1	1	1	1	1	1	1	1	1	1	1	1	1	1	1	1	1	1	1	1	1	1	1	1	1	1	1	1	1	1	1	1	1	1	1	1	1	1	1	1	1	1	1	1	1	1	1	1	1	1	1	1	1	1	1	1	1	1	1	1	1	1	1	1	1	1	1	1	1	1	1	1	1	1	1	1	1	1	1	1	1	1	1	1	1	1	1	1	1	1	1	1	1	1	1	1	1	1	1	1	1	1	1	1	1	1	1	1	1	1	1	1	1	1	1	1	1	0.995898	0.995902	0.976556
Mcaprae_68750	1	1	1	1	1	1	1	1	1	1	1	1	1	1	1	1	1	1	1	1	1	1	1	1	1	1	1	1	1	1	1	1	1	1	1	1	1	1	1	1	1	1	1	1	1	1	1	1	1	1	1	1	1	1	1	1	1	1	1	1	1	1	1	1	1	1	1	1	1	1	1	1	1	1	1	1	1	1	1	1	1	1	1	1	1	1	1	1	1	1	1	1	1	1	1	1	1	1	1	1	1	1	1	1	1	1	1	1	1	1	1	1	1	1	1	1	1	1	1	1	1	1	1	1	1	1	1	1	1	1	1	1	1	1	1	1	1	1	1	1	1	1	1	1	1	1	1	1	1	1	1	1	1	1	1	1	1	1	1	1	1	1	1	1	1	1	1	1	1	1	1	1	1	1	1	1	1	1	1	1	1	1	1	1	1	1	1	1	1	1	1	1	1	1	1	1	1	1	1	1	1	1	1	1	1	1	1	1	1	1	1	1	1	1	1	1	1	1	1	1	1	1	1	1	1	1	1	1	1	1	1	1	1	1	1	1	1	1	1	1	1	1	1	1	1	1	1	1	1	1	1	1	1	1	1	1	1	1	1	1	1	1	1	1	1	1	1	1	1	1	1	1	1	1	1	1	1	1	1	1	1	1	1	1	1	1	1	1	1	1	1	1	1	1	1	1	1	1	1	1	1	1	1	1	1	1	1	1	1	1	1	1	1	1	1	1	1	1	1	1	1	1	1	1	1	1	1	1	1	1	1	1	1	1	1	1	1	1	1	1	1	1	1	1	1	1	1	1	1	1	1	1	1	1	1	1	1	1	1	1	1	1	1	1	1	1	1	1	1	1	1	1	1	1	1	1	1	1	1	1	1	1	1	1	1	1	1	1	1	1	1	1	1	1	1	1	1	1	1	1	1	1	1	1	1	1	1	1	1	1	1	1	1	1	1	1	1	1	1	1	1	1	1	1	1	1	1	1	1	1	1	1	1	1	1	1	1	1	1	1	1	1	1	1	1	1	1	1	1	1	1	1	1	1	1	1	1	1	1	1	1	1	1	1	1	1	1	1	1	1	1	1	1	1	1	1	1	1	1	1	1	1	1	1	1	1	1	1	1	1	1	1	1	1	1	1	1	1	1	1	1	1	1	1	1	1	1	1	1	1	1	1	1	1	1	1	1	1	1	1	1	1	1	1	1	1	1	1	1	1	1	1	1	1	1	1	1	1	1	1	1	1	1	1	1	1	1	1	1	1	1	1	1	1	1	1	1	1	1	1	1	1	1	1	1	1	1	1	1	1	1	1	1	1	1	1	1	1	1	1	1	1	1	1	1	1	1	1	1	1	1	1	1	1	1	1	1	1	1	1	1	1	1	1	1	1	1	1	1	1	1	1	1	1	1	1	1	1	1	1	1	1	1	1	1	1	1	1	1	1	1	1	1	1	1	1	1	1	1	1	1	1	1	1	1	1	1	1	1	1	1	1	1	1	1	1	1	1	1	1	1	1	1	1	1	1	1	1	1	1	1	1	1	1	1	1	1	1	1	1	1	1	1	1	1	1	1	1	1	1	1	1	1	1	1	1	1	1	1	1	1	1	1	1	1	1	1	1	1	1	1	1	1	1	1	1	1	1	1	1	1	1	1	1	1	1	1	1	1	1	1	1	1	1	1	1	1	1	1	1	1	1	1	1	1	1	1	1	1	1	1	1	1	1	1	1	1	1	1	1	1	1	1	1	1	1	1	1	1	1	1	1	1	1	1	1	1	1	1	1	1	1	1	1	1	1	1	1	1	1	1	1	1	1	1	1	1	1	1	1	1	1	1	1	1	1	1	1	1	1	1	1	1	1	1	1	1	1	1	1	1	1	1	1	1	1	1	1	1	1	1	1	1	1	1	1	1	1	1	1	1	1	1	1	1	1	1	1	1	1	1	1	1	1	1	1	1	1	1	1	1	1	1	1	1	1	1	1	1	1	1	1	1	1	1	1	1	1	1	1	1	1	1	1	1	1	1	1	1	1	1	1	1	1	1	1	1	1	1	1	1	1	1	1	1	1	1	1	1	1	1	1	1	1	1	1	1	1	1	1	1	1	1	1	1	1	1	1	1	1	1	1	1	1	1	1	1	1	1	1	1	1	1	1	1	1	1	1	1	1	1	1	1	1	1	1	1	1	1	1	1	1	1	1	1	1	1	1	1	1	1	1	1	1	1	1	1	1	1	1	1	1	1	1	1	1	1	1	1	1	1	1	1	1	1	1	1	1	1	1	1	1	1	1	1	1	1	1	1	1	1	1	1	1	1	1	1	1	1	1	1	1	1	1	1	1	1	1	1	1	1	1	1	1	1	1	1	1	1	1	1	1	1	1	1	1	1	1	1	1	1	1	1	1	1	1	1	1	1	1	1	1	1	1	1	1	1	1	1	1	1	1	1	1	1	1	1	1	1	1	1	1	1	1	1	1	1	1	1	1	1	1	1	1	1	1	1	1	1	1	1	1	1	1	1	1	1	1	1	1	1	1	1	1	1	1	1	1	1	1	1	1	1	1	1	1	1	1	1	1	1	1	1	1	1	1	1	1	1	1	1	1	1	1	1	1	1	1	1	1	1	1	1	1	1	1	1	1	1	1	1	1	1	1	1	1	1	1	1	1	1	1	1	1	1	1	1	1	1	1	1	1	1	1	1	1	1	1	1	1	1	1	1	1	1	1	1	1	1	1	1	1	1	1	1	1	1	1	1	1	1	1	1	1	1	1	1	1	1	1	1	1	1	1	1	1	1	1	1	1	1	1	1	1	1	1	1	1	1	1	1	1	1	1	1	1	1	1	1	1	1	1	1	1	1	1	1	1	1	1	1	1	1	1	1	1	1	1	1	1	1	1	1	1	1	1	1	1	1	1	1	1	1	1	1	1	1	1	1	1	1	1	1	1	1	1	1	1	1	1	1	1	1	1	1	1	1	1	1	1	1	1	1	1	1	1	1	1	1	1	1	1	1	1	1	1	1	1	1	1	1	1	1	1	1	1	1	1	1	1	1	1	1	1	1	1	1	1	1	1	1	1	1	1	1	1	1	1	1	1	1	1	1	1	1	1	1	1	1	1	1	1	1	1	1	1	1	1	1	1	1	1	1	1	1	1	1	1	1	1	1	1	1	1	1	1	1	1	1	1	1	1	1	1	1	1	1	1	1	1	1	1	1	1	1	1	1	1	1	1	1	1	1	1	1	1	1	1	1	1	1	1	1	1	1	1	1	1	1	1	1	1	1	1	1	1	1	1	1	1	1	1	1	1	1	1	1	1	1	1	1	1	1	1	1	1	1	1	1	1	1	1	1	1	1	1	1	1	1	1	1	1	1	1	1	1	1	1	1	1	1	1	1	1	1	1	1	1	1	1	1	1	1	1	1	1	1	1	1	1	1	1	1	1	1	1	1	1	1	1	1	1	1	1	1	1	1	1	1	1	1	1	1	1	1	1	1	1	1	1	1	1	1	1	1	1	1	1	1	1	1	1	1	1	1	1	1	1	1	1	1	1	1	1	1	1	1	1	1	1	1	1	1	1	1	1	1	1	1	1	1	1	1	1	1	1	1	1	1	1	1	1	1	1	1	1	1	1	1	1	1	1	1	1	1	1	1	1	1	1	1	1	1	1	1	1	1	1	1	1	1	1	1	1	1	1	1	1	1	1	1	1	1	1	1	1	1	1	1	1	1	1	1	1	1	1	1	1	1	1	1	1	1	1	1	1	1	1	1	1	1	1	1	1	1	1	1	1	1	1	1	1	1	1	1	1	1	1	1	1	1	1	1	1	1	1	1	1	1	1	1	1	1	1	1	1	1	1	1	1	1	1	1	1	1	1	1	1	1	1	1	1	1	1	1	1	1	1	1	1	1	1	1	1	1	1	1	1	1	1	1	1	1	1	1	1	1	1	1	1	1	1	1	1	1	1	1	1	1	1	1	1	1	1	1	1	1	1	1	1	1	1	1	1	1	1	1	1	1	1	1	1	1	1	1	1	1	1	1	1	1	1	1	1	1	1	1	1	1	1	1	1	1	1	1	1	1	1	1	1	1	1	1	1	1	1	1	1	1	1	1	1	1	1	1	1	1	1	1	1	1	1	1	1	1	1	1	1	1	1	1	1	1	1	1	1	1	1	1	1	1	1	1	1	1	1	1	1	1	1	1	1	1	1	1	1	1	1	1	1	1	1	1	1	1	1	1	1	1	1	1	1	1	1	1	1	1	1	1	1	1	1	1	1	1	1	1	1	1	1	1	1	1	1	1	0.997611	0.997613	0.997582	0.997611	0.997611	0.997611	0.997611	0.998797	0.997608	0.997616	0.997613	0.997613	0.997611	0.997599	0.998801	0.998797	0.997613	0.997611	0.998801	0.997494	0.997613	0.997611	0.998797	0.997613	0.998798	0.997613	0.997613	0.997619	0.998794	0.997616	0.997616	0.997602	0.997616	0.997611	0.997616	0.997608	0.997616	0.997616	0.998797	1	1	1	1	1	1	1	1	1
Mcaprae_313237	1	1	1	1	1	1	1	1	1	1	1	1	1	1	1	1	1	1	1	1	1	1	1	1	1	1	1	1	1	1	1	1	1	1	1	1	1	1	1	1	1	1	1	1	1	1	1	1	1	1	1	1	1	1	1	1	1	1	1	1	1	1	1	1	1	1	1	1	1	1	1	1	1	1	1	1	1	1	1	1	1	1	1	1	1	1	1	1	1	1	1	1	1	1	1	1	1	1	1	1	1	1	1	1	1	1	1	1	1	1	1	1	1	1	1	1	1	1	1	1	1	1	1	1	1	1	1	1	1	1	1	1	1	1	1	1	1	1	1	1	1	1	1	1	1	1	1	1	1	1	1	1	1	1	1	1	1	1	1	1	1	1	1	1	1	1	1	1	1	1	1	1	1	1	1	1	1	1	1	1	1	1	1	1	1	1	1	1	1	1	1	1	1	1	1	1	1	1	1	1	1	1	1	1	1	1	1	1	1	1	1	1	1	1	1	1	1	1	1	1	1	1	1	1	1	1	1	1	1	1	1	1	1	1	1	1	1	1	1	1	1	1	1	1	1	1	1	1	1	1	1	1	1	1	1	1	1	1	1	1	1	1	1	1	1	1	1	1	1	1	1	1	1	1	1	1	1	1	1	1	1	1	1	1	1	1	1	1	1	1	1	1	1	1	1	1	1	1	1	1	1	1	1	1	1	1	1	1	1	1	1	1	1	1	1	1	1	1	1	1	1	1	1	1	1	1	1	1	1	1	1	1	1	1	1	1	1	1	1	1	1	1	1	1	1	1	1	1	1	1	1	1	1	1	1	1	1	1	1	1	1	1	1	1	1	1	1	1	1	1	1	1	1	1	1	1	1	1	1	1	1	1	1	1	1	1	1	1	1	1	1	1	1	1	1	1	1	1	1	1	1	1	1	1	1	1	1	1	1	1	1	1	1	1	1	1	1	1	1	1	1	1	1	1	1	1	1	1	1	1	1	1	1	1	1	1	1	1	1	1	1	1	1	1	1	1	1	1	1	1	1	1	1	1	1	1	1	1	1	1	1	1	1	1	1	1	1	1	1	1	1	1	1	1	1	1	1	1	1	1	1	1	1	1	1	1	1	1	1	1	1	1	1	1	1	1	1	1	1	1	1	1	1	1	1	1	1	1	1	1	1	1	1	1	1	1	1	1	1	1	1	1	1	1	1	1	1	1	1	1	1	1	1	1	1	1	1	1	1	1	1	1	1	1	1	1	1	1	1	1	1	1	1	1	1	1	1	1	1	1	1	1	1	1	1	1	1	1	1	1	1	1	1	1	1	1	1	1	1	1	1	1	1	1	1	1	1	1	1	1	1	1	1	1	1	1	1	1	1	1	1	1	1	1	1	1	1	1	1	1	1	1	1	1	1	1	1	1	1	1	1	1	1	1	1	1	1	1	1	1	1	1	1	1	1	1	1	1	1	1	1	1	1	1	1	1	1	1	1	1	1	1	1	1	1	1	1	1	1	1	1	1	1	1	1	1	1	1	1	1	1	1	1	1	1	1	1	1	1	1	1	1	1	1	1	1	1	1	1	1	1	1	1	1	1	1	1	1	1	1	1	1	1	1	1	1	1	1	1	1	1	1	1	1	1	1	1	1	1	1	1	1	1	1	1	1	1	1	1	1	1	1	1	1	1	1	1	1	1	1	1	1	1	1	1	1	1	1	1	1	1	1	1	1	1	1	1	1	1	1	1	1	1	1	1	1	1	1	1	1	1	1	1	1	1	1	1	1	1	1	1	1	1	1	1	1	1	1	1	1	1	1	1	1	1	1	1	1	1	1	1	1	1	1	1	1	1	1	1	1	1	1	1	1	1	1	1	1	1	1	1	1	1	1	1	1	1	1	1	1	1	1	1	1	1	1	1	1	1	1	1	1	1	1	1	1	1	1	1	1	1	1	1	1	1	1	1	1	1	1	1	1	1	1	1	1	1	1	1	1	1	1	1	1	1	1	1	1	1	1	1	1	1	1	1	1	1	1	1	1	1	1	1	1	1	1	1	1	1	1	1	1	1	1	1	1	1	1	1	1	1	1	1	1	1	1	1	1	1	1	1	1	1	1	1	1	1	1	1	1	1	1	1	1	1	1	1	1	1	1	1	1	1	1	1	1	1	1	1	1	1	1	1	1	1	1	1	1	1	1	1	1	1	1	1	1	1	1	1	1	1	1	1	1	1	1	1	1	1	1	1	1	1	1	1	1	1	1	1	1	1	1	1	1	1	1	1	1	1	1	1	1	1	1	1	1	1	1	1	1	1	1	1	1	1	1	1	1	1	1	1	1	1	1	1	1	1	1	1	1	1	1	1	1	1	1	1	1	1	1	1	1	1	1	1	1	1	1	1	1	1	1	1	1	1	1	1	1	1	1	1	1	1	1	1	1	1	1	1	1	1	1	1	1	1	1	1	1	1	1	1	1	1	1	1	1	1	1	1	1	1	1	1	1	1	1	1	1	1	1	1	1	1	1	1	1	1	1	1	1	1	1	1	1	1	1	1	1	1	1	1	1	1	1	1	1	1	1	1	1	1	1	1	1	1	1	1	1	1	1	1	1	1	1	1	1	1	1	1	1	1	1	1	1	1	1	1	1	1	1	1	1	1	1	1	1	1	1	1	1	1	1	1	1	1	1	1	1	1	1	1	1	1	1	1	1	1	1	1	1	1	1	1	1	1	1	1	1	1	1	1	1	1	1	1	1	1	1	1	1	1	1	1	1	1	1	1	1	1	1	1	1	1	1	1	1	1	1	1	1	1	1	1	1	1	1	1	1	1	1	1	1	1	1	1	1	1	1	1	1	1	1	1	1	1	1	1	1	1	1	1	1	1	1	1	1	1	1	1	1	1	1	1	1	1	1	1	1	1	1	1	1	1	1	1	1	1	1	1	1	1	1	1	1	1	1	1	1	1	1	1	1	1	1	1	1	1	1	1	1	1	1	1	1	1	1	1	1	1	1	1	1	1	1	1	1	1	1	1	1	1	1	1	1	1	1	1	1	1	1	1	1	1	1	1	1	1	1	1	1	1	1	1	1	1	1	1	1	1	1	1	1	1	1	1	1	1	1	1	1	1	1	1	1	1	1	1	1	1	1	1	1	1	1	1	1	1	1	1	1	1	1	1	1	1	1	1	1	1	1	1	1	1	1	1	1	1	1	1	1	1	1	1	1	1	1	1	1	1	1	1	1	1	1	1	1	1	1	1	1	1	1	1	1	1	1	1	1	1	1	1	1	1	1	1	1	1	1	1	1	1	1	1	1	1	1	1	1	1	1	1	1	1	1	1	1	1	1	1	1	1	1	1	1	1	1	1	1	1	1	1	1	1	1	1	1	1	1	1	1	1	1	1	1	1	1	1	1	1	1	1	1	1	1	1	1	1	1	1	1	1	1	1	1	1	1	1	1	1	1	1	1	1	1	1	1	1	1	1	1	1	1	1	1	1	1	1	1	1	1	1	1	1	1	1	1	1	1	1	1	1	1	1	1	1	1	1	1	1	1	1	1	1	1	1	1	1	1	1	1	1	1	1	1	1	1	1	1	1	1	1	1	1	1	1	1	1	1	1	1	1	1	1	1	1	1	1	1	1	1	1	1	1	1	1	1	1	1	1	1	1	1	1	1	1	1	1	1	1	1	1	1	1	1	1	1	1	1	1	1	1	1	1	1	1	1	1	1	1	1	1	1	1	1	1	1	1	1	1	1	1	1	1	1	1	1	1	1	1	1	1	1	1	1	1	1	1	1	1	1	1	1	1	1	1	1	1	1	1	1	1	1	1	1	1	1	1	1	1	1	1	1	1	1	1	1	1	1	1	1	1	1	1	1	1	1	1	1	1	1	1	1	1	1	1	1	1	1	1	1	1	1	1	1	1	1	1	1	1	1	1	1	1	1	1	1	1	1	1	1	1	1	1	1	1	1	1	1	1	1	1	1	1	1	1	1	1	1	1	1	1	1	1	1	1	1	1	1	1	1	1	1	1	1	1	1	1	1	1	1	1	1	1	1	1	1	1	1	1	1	1	1	1	1	1	1	1	1	1	1	1	1	1	1	1	1	1	1	1	1	1	1	1	1	1	1	1	1	1	1	1	1	1	1	1	1	1	1	1	1	1	1	1	1	1	1	1	1	1	1	1	1	1	1	1	1	1	1	1	1	1	1	1	1	1	1	1	1	1	1	1	1	1	1	1	1	1	1	1	1	1	1	1	1	1	1	1	1	1	1	1	1	1	1	1	1	1	1	1	1	1	1	1	1	1	0.997608	0.997611	0.997579	0.997608	0.997608	0.997608	0.997608	0.998794	0.997605	0.997613	0.997611	0.997611	0.997608	0.997596	0.998798	0.998794	0.997611	0.997608	0.998798	0.997491	0.997611	0.997608	0.998794	0.997611	0.998797	0.997611	0.997611	0.997616	0.998792	0.997613	0.997613	0.997599	0.997613	0.997608	0.997613	0.997605	0.997613	0.997613	0.998794	1	1	1	1	1	1	1	1	1	0.00117509
Mcaviae_222401	1	1	1	1	1	1	1	1	1	1	1	1	1	1	1	1	1	1	1	1	1	1	1	1	1	1	1	1	1	1	1	1	1	1	1	1	1	1	1	1	1	1	1	1	1	1	1	1	1	1	1	1	1	1	1	1	1	1	1	1	1	1	1	1	1	1	1	1	1	1	1	1	1	1	1	1	1	1	1	1	1	1	1	1	1	1	1	1	1	1	1	1	1	1	1	1	1	1	1	1	1	1	1	1	1	1	1	1	1	1	1	1	1	1	1	1	1	1	1	1	1	1	1	1	1	1	1	1	1	1	1	1	1	1	1	1	1	1	1	1	1	1	1	1	1	1	1	1	1	1	1	1	1	1	1	1	1	1	1	1	1	1	1	1	1	1	1	1	1	1	1	1	1	1	1	1	1	1	1	1	1	1	1	1	1	1	1	1	1	1	1	1	1	1	1	1	1	1	1	1	1	1	1	1	1	1	1	1	1	1	1	1	1	1	1	1	1	1	1	1	1	1	1	1	1	1	1	1	1	1	1	1	1	1	1	1	1	1	1	1	1	1	1	1	1	1	1	1	1	1	1	1	1	1	1	1	1	1	1	1	1	1	1	1	1	1	1	1	1	1	1	1	1	1	1	1	1	1	1	1	1	1	1	1	1	1	1	1	1	1	1	1	1	1	1	1	1	1	1	1	1	1	1	1	1	1	1	1	1	1	1	1	1	1	1	1	1	1	1	1	1	1	1	1	1	1	1	1	1	1	1	1	1	1	1	1	1	1	1	1	1	1	1	1	1	1	1	1	1	1	1	1	1	1	1	1	1	1	1	1	1	1	1	1	1	1	1	1	1	1	1	1	1	1	1	1	1	1	1	1	1	1	1	1	1	1	1	1	1	1	1	1	1	1	1	1	1	1	1	1	1	1	1	1	1	1	1	1	1	1	1	1	1	1	1	1	1	1	1	1	1	1	1	1	1	1	1	1	1	1	1	1	1	1	1	1	1	1	1	1	1	1	1	1	1	1	1	1	1	1	1	1	1	1	1	1	1	1	1	1	1	1	1	1	1	1	1	1	1	1	1	1	1	1	1	1	1	1	1	1	1	1	1	1	1	1	1	1	1	1	1	1	1	1	1	1	1	1	1	1	1	1	1	1	1	1	1	1	1	1	1	1	1	1	1	1	1	1	1	1	1	1	1	1	1	1	1	1	1	1	1	1	1	1	1	1	1	1	1	1	1	1	1	1	1	1	1	1	1	1	1	1	1	1	1	1	1	1	1	1	1	1	1	1	1	1	1	1	1	1	1	1	1	1	1	1	1	1	1	1	1	1	1	1	1	1	1	1	1	1	1	1	1	1	1	1	1	1	1	1	1	1	1	1	1	1	1	1	1	1	1	1	1	1	1	1	1	1	1	1	1	1	1	1	1	1	1	1	1	1	1	1	1	1	1	1	1	1	1	1	1	1	1	1	1	1	1	1	1	1	1	1	1	1	1	1	1	1	1	1	1	1	1	1	1	1	1	1	1	1	1	1	1	1	1	1	1	1	1	1	1	1	1	1	1	1	1	1	1	1	1	1	1	1	1	1	1	1	1	1	1	1	1	1	1	1	1	1	1	1	1	1	1	1	1	1	1	1	1	1	1	1	1	1	1	1	1	1	1	1	1	1	1	1	1	1	1	1	1	1	1	1	1	1	1	1	1	1	1	1	1	1	1	1	1	1	1	1	1	1	1	1	1	1	1	1	1	1	1	1	1	1	1	1	1	1	1	1	1	1	1	1	1	1	1	1	1	1	1	1	1	1	1	1	1	1	1	1	1	1	1	1	1	1	1	1	1	1	1	1	1	1	1	1	1	1	1	1	1	1	1	1	1	1	1	1	1	1	1	1	1	1	1	1	1	1	1	1	1	1	1	1	1	1	1	1	1	1	1	1	1	1	1	1	1	1	1	1	1	1	1	1	1	1	1	1	1	1	1	1	1	1	1	1	1	1	1	1	1	1	1	1	1	1	1	1	1	1	1	1	1	1	1	1	1	1	1	1	1	1	1	1	1	1	1	1	1	1	1	1	1	1	1	1	1	1	1	1	1	1	1	1	1	1	1	1	1	1	1	1	1	1	1	1	1	1	1	1	1	1	1	1	1	1	1	1	1	1	1	1	1	1	1	1	1	1	1	1	1	1	1	1	1	1	1	1	1	1	1	1	1	1	1	1	1	1	1	1	1	1	1	1	1	1	1	1	1	1	1	1	1	1	1	1	1	1	1	1	1	1	1	1	1	1	1	1	1	1	1	1	1	1	1	1	1	1	1	1	1	1	1	1	1	1	1	1	1	1	1	1	1	1	1	1	1	1	1	1	1	1	1	1	1	1	1	1	1	1	1	1	1	1	1	1	1	1	1	1	1	1	1	1	1	1	1	1	1	1	1	1	1	1	1	1	1	1	1	1	1	1	1	1	1	1	1	1	1	1	1	1	1	1	1	1	1	1	1	1	1	1	1	1	1	1	1	1	1	1	1	1	1	1	1	1	1	1	1	1	1	1	1	1	1	1	1	1	1	1	1	1	1	1	1	1	1	1	1	1	1	1	1	1	1	1	1	1	1	1	1	1	1	1	1	1	1	1	1	1	1	1	1	1	1	1	1	1	1	1	1	1	1	1	1	1	1	1	1	1	1	1	1	1	1	1	1	1	1	1	1	1	1	1	1	1	1	1	1	1	1	1	1	1	1	1	1	1	1	1	1	1	1	1	1	1	1	1	1	1	1	1	1	1	1	1	1	1	1	1	1	1	1	1	1	1	1	1	1	1	1	1	1	1	1	1	1	1	1	1	1	1	1	1	1	1	1	1	1	1	1	1	1	1	1	1	1	1	1	1	1	1	1	1	1	1	1	1	1	1	1	1	1	1	1	1	1	1	1	1	1	1	1	1	1	1	1	1	1	1	1	1	1	1	1	1	1	1	1	1	1	1	1	1	1	1	1	1	1	1	1	1	1	1	1	1	1	1	1	1	1	1	1	1	1	1	1	1	1	1	1	1	1	1	1	1	1	1	1	1	1	1	1	1	1	1	1	1	1	1	1	1	1	1	1	1	1	1	1	1	1	1	1	1	1	1	1	1	1	1	1	1	1	1	1	1	1	1	1	1	1	1	1	1	1	1	1	1	1	1	1	1	1	1	1	1	1	1	1	1	1	1	1	1	1	1	1	1	1	1	1	1	1	1	1	1	1	1	1	1	1	1	1	1	1	1	1	1	1	1	1	1	1	1	1	1	1	1	1	1	1	1	1	1	1	1	1	1	1	1	1	1	1	1	1	1	1	1	1	1	1	1	1	1	1	1	1	1	1	1	1	1	1	1	1	1	1	1	1	1	1	1	1	1	1	1	1	1	1	1	1	1	1	1	1	1	1	1	1	1	1	1	1	1	1	1	1	1	1	1	1	1	1	1	1	1	1	1	1	1	1	1	1	1	1	1	1	1	1	1	1	1	1	1	1	1	1	1	1	1	1	1	1	1	1	1	1	1	1	1	1	1	1	1	1	1	1	1	1	1	1	1	1	1	1	1	1	1	1	1	1	1	1	1	1	1	1	1	1	1	1	1	1	1	1	1	1	1	1	1	1	1	1	1	1	1	1	1	1	1	1	1	1	1	1	1	1	1	1	1	1	1	1	1	1	1	1	1	1	1	1	1	1	1	1	1	1	1	1	1	1	1	1	1	1	1	1	1	1	1	1	1	1	1	1	1	1	1	1	1	1	1	1	1	1	1	1	1	1	1	1	1	1	1	1	1	1	1	1	1	1	1	1	1	1	1	1	1	1	1	1	1	1	1	1	1	1	1	1	1	1	1	1	1	1	1	1	1	1	1	1	1	1	1	1	1	1	1	1	1	1	1	1	1	1	1	1	1	1	1	1	1	1	1	1	1	1	1	1	1	1	1	1	1	1	1	1	1	1	1	1	1	1	1	1	1	1	1	1	1	1	1	1	1	1	1	1	1	1	1	1	1	1	1	1	1	1	1	1	1	1	1	1	1	1	1	1	1	1	1	1	1	1	1	1	1	1	1	1	1	1	1	1	1	1	1	1	1	1	1	1	1	1	1	1	1	1	1	1	1	1	1	1	1	1	1	1	1	1	1	1	1	1	1	1	1	1	1	1	1	1	1	1	1	1	1	1	1	1	1	1	1	1	1	1	1	1	1	1	1	1	1	1	1	1	1	1	1	1	1	1	1	1	1	1	1	1	1	1	1	1	1	1	1	1	1	1	1	1	1	1	1	1	1	1	1	1	1	1	1	1	1	1	1	1	1	1	1	1	1	1	1	1	1	1	1	1	1	1	1	1	1	1	1	1	1	1	1	1	1	1	1	1	1	1	1	1	1	1	1	1	1	1	1	1	1	1
Mcaviae_313243	1	1	1	1	1	1	1	1	1	1	1	1	1	1	1	1	1	1	1	1	1	1	1	1	1	1	1	1	1	1	1	1	1	1	1	1	1	1	1	1	1	1	1	1	1	1	1	1	1	1	1	1	1	1	1	1	1	1	1	1	1	1	1	1	1	1	1	1	1	1	1	1	1	1	1	1	1	1	1	1	1	1	1	1	1	1	1	1	1	1	1	1	1	1	1	1	1	1	1	1	1	1	1	1	1	1	1	1	1	1	1	1	1	1	1	1	1	1	1	1	1	1	1	1	1	1	1	1	1	1	1	1	1	1	1	1	1	1	1	1	1	1	1	1	1	1	1	1	1	1	1	1	1	1	1	1	1	1	1	1	1	1	1	1	1	1	1	1	1	1	1	1	1	1	1	1	1	1	1	1	1	1	1	1	1	1	1	1	1	1	1	1	1	1	1	1	1	1	1	1	1	1	1	1	1	1	1	1	1	1	1	1	1	1	1	1	1	1	1	1	1	1	1	1	1	1	1	1	1	1	1	1	1	1	1	1	1	1	1	1	1	1	1	1	1	1	1	1	1	1	1	1	1	1	1	1	1	1	1	1	1	1	1	1	1	1	1	1	1	1	1	1	1	1	1	1	1	1	1	1	1	1	1	1	1	1	1	1	1	1	1	1	1	1	1	1	1	1	1	1	1	1	1	1	1	1	1	1	1	1	1	1	1	1	1	1	1	1	1	1	1	1	1	1	1	1	1	1	1	1	1	1	1	1	1	1	1	1	1	1	1	1	1	1	1	1	1	1	1	1	1	1	1	1	1	1	1	1	1	1	1	1	1	1	1	1	1	1	1	1	1	1	1	1	1	1	1	1	1	1	1	1	1	1	1	1	1	1	1	1	1	1	1	1	1	1	1	1	1	1	1	1	1	1	1	1	1	1	1	1	1	1	1	1	1	1	1	1	1	1	1	1	1	1	1	1	1	1	1	1	1	1	1	1	1	1	1	1	1	1	1	1	1	1	1	1	1	1	1	1	1	1	1	1	1	1	1	1	1	1	1	1	1	1	1	1	1	1	1	1	1	1	1	1	1	1	1	1	1	1	1	1	1	1	1	1	1	1	1	1	1	1	1	1	1	1	1	1	1	1	1	1	1	1	1	1	1	1	1	1	1	1	1	1	1	1	1	1	1	1	1	1	1	1	1	1	1	1	1	1	1	1	1	1	1	1	1	1	1	1	1	1	1	1	1	1	1	1	1	1	1	1	1	1	1	1	1	1	1	1	1	1	1	1	1	1	1	1	1	1	1	1	1	1	1	1	1	1	1	1	1	1	1	1	1	1	1	1	1	1	1	1	1	1	1	1	1	1	1	1	1	1	1	1	1	1	1	1	1	1	1	1	1	1	1	1	1	1	1	1	1	1	1	1	1	1	1	1	1	1	1	1	1	1	1	1	1	1	1	1	1	1	1	1	1	1	1	1	1	1	1	1	1	1	1	1	1	1	1	1	1	1	1	1	1	1	1	1	1	1	1	1	1	1	1	1	1	1	1	1	1	1	1	1	1	1	1	1	1	1	1	1	1	1	1	1	1	1	1	1	1	1	1	1	1	1	1	1	1	1	1	1	1	1	1	1	1	1	1	1	1	1	1	1	1	1	1	1	1	1	1	1	1	1	1	1	1	1	1	1	1	1	1	1	1	1	1	1	1	1	1	1	1	1	1	1	1	1	1	1	1	1	1	1	1	1	1	1	1	1	1	1	1	1	1	1	1	1	1	1	1	1	1	1	1	1	1	1	1	1	1	1	1	1	1	1	1	1	1	1	1	1	1	1	1	1	1	1	1	1	1	1	1	1	1	1	1	1	1	1	1	1	1	1	1	1	1	1	1	1	1	1	1	1	1	1	1	1	1	1	1	1	1	1	1	1	1	1	1	1	1	1	1	1	1	1	1	1	1	1	1	1	1	1	1	1	1	1	1	1	1	1	1	1	1	1	1	1	1	1	1	1	1	1	1	1	1	1	1	1	1	1	1	1	1	1	1	1	1	1	1	1	1	1	1	1	1	1	1	1	1	1	1	1	1	1	1	1	1	1	1	1	1	1	1	1	1	1	1	1	1	1	1	1	1	1	1	1	1	1	1	1	1	1	1	1	1	1	1	1	1	1	1	1	1	1	1	1	1	1	1	1	1	1	1	1	1	1	1	1	1	1	1	1	1	1	1	1	1	1	1	1	1	1	1	1	1	1	1	1	1	1	1	1	1	1	1	1	1	1	1	1	1	1	1	1	1	1	1	1	1	1	1	1	1	1	1	1	1	1	1	1	1	1	1	1	1	1	1	1	1	1	1	1	1	1	1	1	1	1	1	1	1	1	1	1	1	1	1	1	1	1	1	1	1	1	1	1	1	1	1	1	1	1	1	1	1	1	1	1	1	1	1	1	1	1	1	1	1	1	1	1	1	1	1	1	1	1	1	1	1	1	1	1	1	1	1	1	1	1	1	1	1	1	1	1	1	1	1	1	1	1	1	1	1	1	1	1	1	1	1	1	1	1	1	1	1	1	1	1	1	1	1	1	1	1	1	1	1	1	1	1	1	1	1	1	1	1	1	1	1	1	1	1	1	1	1	1	1	1	1	1	1	1	1	1	1	1	1	1	1	1	1	1	1	1	1	1	1	1	1	1	1	1	1	1	1	1	1	1	1	1	1	1	1	1	1	1	1	1	1	1	1	1	1	1	1	1	1	1	1	1	1	1	1	1	1	1	1	1	1	1	1	1	1	1	1	1	1	1	1	1	1	1	1	1	1	1	1	1	1	1	1	1	1	1	1	1	1	1	1	1	1	1	1	1	1	1	1	1	1	1	1	1	1	1	1	1	1	1	1	1	1	1	1	1	1	1	1	1	1	1	1	1	1	1	1	1	1	1	1	1	1	1	1	1	1	1	1	1	1	1	1	1	1	1	1	1	1	1	1	1	1	1	1	1	1	1	1	1	1	1	1	1	1	1	1	1	1	1	1	1	1	1	1	1	1	1	1	1	1	1	1	1	1	1	1	1	1	1	1	1	1	1	1	1	1	1	1	1	1	1	1	1	1	1	1	1	1	1	1	1	1	1	1	1	1	1	1	1	1	1	1	1	1	1	1	1	1	1	1	1	1	1	1	1	1	1	1	1	1	1	1	1	1	1	1	1	1	1	1	1	1	1	1	1	1	1	1	1	1	1	1	1	1	1	1	1	1	1	1	1	1	1	1	1	1	1	1	1	1	1	1	1	1	1	1	1	1	1	1	1	1	1	1	1	1	1	1	1	1	1	1	1	1	1	1	1	1	1	1	1	1	1	1	1	1	1	1	1	1	1	1	1	1	1	1	1	1	1	1	1	1	1	1	1	1	1	1	1	1	1	1	1	1	1	1	1	1	1	1	1	1	1	1	1	1	1	1	1	1	1	1	1	1	1	1	1	1	1	1	1	1	1	1	1	1	1	1	1	1	1	1	1	1	1	1	1	1	1	1	1	1	1	1	1	1	1	1	1	1	1	1	1	1	1	1	1	1	1	1	1	1	1	1	1	1	1	1	1	1	1	1	1	1	1	1	1	1	1	1	1	1	1	1	1	1	1	1	1	1	1	1	1	1	1	1	1	1	1	1	1	1	1	1	1	1	1	1	1	1	1	1	1	1	1	1	1	1	1	1	1	1	1	1	1	1	1	1	1	1	1	1	1	1	1	1	1	1	1	1	1	1	1	1	1	1	1	1	1	1	1	1	1	1	1	1	1	1	1	1	1	1	1	1	1	1	1	1	1	1	1	1	1	1	1	1	1	1	1	1	1	1	1	1	1	1	1	1	1	1	1	1	1	1	1	1	1	1	1	1	1	1	1	1	1	1	1	1	1	1	1	1	1	1	1	1	1	1	1	1	1	1	1	1	1	1	1	1	1	1	1	1	1	1	1	1	1	1	1	1	1	1	1	1	1	1	1	1	1	1	1	1	1	1	1	1	1	1	1	1	1	1	1	1	1	1	1	1	1	1	1	1	1	1	1	1	1	1	1	1	1	1	1	1	1	1	1	1	1	1	1	1	1	1	1	1	1	1	1	1	1	1	1	1	1	1	1	1	1	1	1	1	1	1	1	1	1	1	1	1	1	1	1	1	1	1	1	1	1	1	1	1	1	1	1	1	1	1	1	1	1	1	1	1	1	1	1	1	1	1	1	1	1	1	1	1	1	1	1	1	1	1	1	1	1	1	1	1	1	1	1	1	1	1	1	1	1	1	1	1	1	1	1	1	1	1	1	1	1	1	1	1	1	1	1	1	1	1	1	1	1	1	1	1	1	1	1	1	1	1	1	1	1	1	1	1	1	1	1	1	1	1	1	1	1	1	1	1	1	1	1	1	1	1	0.00340522
Mcuniculi_222402	1	1	1	1	1	1	1	1	1	1	1	1	1	1	1	1	1	1	1	1	1	1	1	1	1	1	1	1	1	1	1	1	1	1	1	1	1	1	1	1	1	1	1	1	1	1	1	1	1	1	1	1	1	1	1	1	1	1	1	1	1	1	1	1	1	1	1	1	1	1	1	1	1	1	1	1	1	1	1	1	1	1	1	1	1	1	1	1	1	1	1	1	1	1	1	1	1	1	1	1	1	1	1	1	1	1	1	1	1	1	1	1	1	1	1	1	1	1	1	1	1	1	1	1	1	1	1	1	1	1	1	1	1	1	1	1	1	1	1	1	1	1	1	1	1	1	1	1	1	1	1	1	1	1	1	1	1	1	1	1	1	1	1	1	1	1	1	1	1	1	1	1	1	1	1	1	1	1	1	1	1	1	1	1	1	1	1	1	1	1	1	1	1	1	1	1	1	1	1	1	1	1	1	1	1	1	1	1	1	1	1	1	1	1	1	1	1	1	1	1	1	1	1	1	1	1	1	1	1	1	1	1	1	1	1	1	1	1	1	1	1	1	1	1	1	1	1	1	1	1	1	1	1	1	1	1	1	1	1	1	1	1	1	1	1	1	1	1	1	1	1	1	1	1	1	1	1	1	1	1	1	1	1	1	1	1	1	1	1	1	1	1	1	1	1	1	1	1	1	1	1	1	1	1	1	1	1	1	1	1	1	1	1	1	1	1	1	1	1	1	1	1	1	1	1	1	1	1	1	1	1	1	1	1	1	1	1	1	1	1	1	1	1	1	1	1	1	1	1	1	1	1	1	1	1	1	1	1	1	1	1	1	1	1	1	1	1	1	1	1	1	1	1	1	1	1	1	1	1	1	1	1	1	1	1	1	1	1	1	1	1	1	1	1	1	1	1	1	1	1	1	1	1	1	1	1	1	1	1	1	1	1	1	1	1	1	1	1	1	1	1	1	1	1	1	1	1	1	1	1	1	1	1	1	1	1	1	1	1	1	1	1	1	1	1	1	1	1	1	1	1	1	1	1	1	1	1	1	1	1	1	1	1	1	1	1	1	1	1	1	1	1	1	1	1	1	1	1	1	1	1	1	1	1	1	1	1	1	1	1	1	1	1	1	1	1	1	1	1	1	1	1	1	1	1	1	1	1	1	1	1	1	1	1	1	1	1	1	1	1	1	1	1	1	1	1	1	1	1	1	1	1	1	1	1	1	1	1	1	1	1	1	1	1	1	1	1	1	1	1	1	1	1	1	1	1	1	1	1	1	1	1	1	1	1	1	1	1	1	1	1	1	1	1	1	1	1	1	1	1	1	1	1	1	1	1	1	1	1	1	1	1	1	1	1	1	1	1	1	1	1	1	1	1	1	1	1	1	1	1	1	1	1	1	1	1	1	1	1	1	1	1	1	1	1	1	1	1	1	1	1	1	1	1	1	1	1	1	1	1	1	1	1	1	1	1	1	1	1	1	1	1	1	1	1	1	1	1	1	1	1	1	1	1	1	1	1	1	1	1	1	1	1	1	1	1	1	1	1	1	1	1	1	1	1	1	1	1	1	1	1	1	1	1	1	1	1	1	1	1	1	1	1	1	1	1	1	1	1	1	1	1	1	1	1	1	1	1	1	1	1	1	1	1	1	1	1	1	1	1	1	1	1	1	1	1	1	1	1	1	1	1	1	1	1	1	1	1	1	1	1	1	1	1	1	1	1	1	1	1	1	1	1	1	1	1	1	1	1	1	1	1	1	1	1	1	1	1	1	1	1	1	1	1	1	1	1	1	1	1	1	1	1	1	1	1	1	1	1	1	1	1	1	1	1	1	1	1	1	1	1	1	1	1	1	1	1	1	1	1	1	1	1	1	1	1	1	1	1	1	1	1	1	1	1	1	1	1	1	1	1	1	1	1	1	1	1	1	1	1	1	1	1	1	1	1	1	1	1	1	1	1	1	1	1	1	1	1	1	1	1	1	1	1	1	1	1	1	1	1	1	1	1	1	1	1	1	1	1	1	1	1	1	1	1	1	1	1	1	1	1	1	1	1	1	1	1	1	1	1	1	1	1	1	1	1	1	1	1	1	1	1	1	1	1	1	1	1	1	1	1	1	1	1	1	1	1	1	1	1	1	1	1	1	1	1	1	1	1	1	1	1	1	1	1	1	1	1	1	1	1	1	1	1	1	1	1	1	1	1	1	1	1	1	1	1	1	1	1	1	1	1	1	1	1	1	1	1	1	1	1	1	1	1	1	1	1	1	1	1	1	1	1	1	1	1	1	1	1	1	1	1	1	1	1	1	1	1	1	1	1	1	1	1	1	1	1	1	1	1	1	1	1	1	1	1	1	1	1	1	1	1	1	1	1	1	1	1	1	1	1	1	1	1	1	1	1	1	1	1	1	1	1	1	1	1	1	1	1	1	1	1	1	1	1	1	1	1	1	1	1	1	1	1	1	1	1	1	1	1	1	1	1	1	1	1	1	1	1	1	1	1	1	1	1	1	1	1	1	1	1	1	1	1	1	1	1	1	1	1	1	1	1	1	1	1	1	1	1	1	1	1	1	1	1	1	1	1	1	1	1	1	1	1	1	1	1	1	1	1	1	1	1	1	1	1	1	1	1	1	1	1	1	1	1	1	1	1	1	1	1	1	1	1	1	1	1	1	1	1	1	1	1	1	1	1	1	1	1	1	1	1	1	1	1	1	1	1	1	1	1	1	1	1	1	1	1	1	1	1	1	1	1	1	1	1	1	1	1	1	1	1	1	1	1	1	1	1	1	1	1	1	1	1	1	1	1	1	1	1	1	1	1	1	1	1	1	1	1	1	1	1	1	1	1	1	1	1	1	1	1	1	1	1	1	1	1	1	1	1	1	1	1	1	1	1	1	1	1	1	1	1	1	1	1	1	1	1	1	1	1	1	1	1	1	1	1	1	1	1	1	1	1	1	1	1	1	1	1	1	1	1	1	1	1	1	1	1	1	1	1	1	1	1	1	1	1	1	1	1	1	1	1	1	1	1	1	1	1	1	1	1	1	1	1	1	1	1	1	1	1	1	1	1	1	1	1	1	1	1	1	1	1	1	1	1	1	1	1	1	1	1	1	1	1	1	1	1	1	1	1	1	1	1	1	1	1	1	1	1	1	1	1	1	1	1	1	1	1	1	1	1	1	1	1	1	1	1	1	1	1	1	1	1	1	1	1	1	1	1	1	1	1	1	1	1	1	1	1	1	1	1	1	1	1	1	1	1	1	1	1	1	1	1	1	1	1	1	1	1	1	1	1	1	1	1	1	1	1	1	1	1	1	1	1	1	1	1	1	1	1	1	1	1	1	1	1	1	1	1	1	1	1	1	1	1	1	1	1	1	1	1	1	1	1	1	1	1	1	1	1	1	1	1	1	1	1	1	1	1	1	1	1	1	1	1	1	1	1	1	1	1	1	1	1	1	1	1	1	1	1	1	1	1	1	1	1	1	1	1	1	1	1	1	1	1	1	1	1	1	1	1	1	1	1	1	1	1	1	1	1	1	1	1	1	1	1	1	1	1	1	1	1	1	1	1	1	1	1	1	1	1	1	1	1	1	1	1	1	1	1	1	1	1	1	1	1	1	1	1	1	1	1	1	1	1	1	1	1	1	1	1	1	1	1	1	1	1	1	1	1	1	1	1	1	1	1	1	1	1	1	1	1	1	1	1	1	1	1	1	1	1	1	1	1	1	1	1	1	1	1	1	1	1	1	1	1	1	1	1	1	1	1	1	1	1	1	1	1	1	1	1	1	1	1	1	1	1	1	1	1	1	1	1	1	1	1	1	1	1	1	1	1	1	1	1	1	1	1	1	1	1	1	1	1	1	1	1	1	1	1	1	1	1	1	1	1	1	1	1	1	1	1	1	1	1	1	1	1	1	1	1	1	1	1	1	1	1	1	1	1	1	1	1	1	1	1	1	1	1	1	1	1	1	1	1	1	1	1	1	1	1	1	1	1	1	1	1	1	1	1	1	1	1	1	1	1	1	1	1	1	1	1	1	1	1	1	1	1	1	1	1	1	1	1	1	1	1	1	1	1	1	1	1	1	1	1	1	1	1	1	1	1	1	1	1	1	1	1	1	1	1	1	1	1	1	1	1	1	1	1	1	1	1	1	1	1	1	1	1	1	1	1	1	1	1	1	1	1	1	1	1	1	1	1	1	1	1	1	1	1	1	1	1	1	1	1	1	1	1	1	1	1	1	1	1	1	1	1	1	1	1	1	1	1	1	1	1	1	1	1	1	1	1	1	1	1	1	1	1	1	1	1	1	1	1	1	1	1	1	1	1	1	1	1	1	1	1	1	1	1	1	1	1	1	1	1	1	1	1	1	1	1	1	1	1	1	1	1	1	1	1	1	1	1	1	1
Mcuniculi_222403	1	1	1	1	1	1	1	1	1	1	1	1	1	1	1	1	1	1	1	1	1	1	1	1	1	1	1	1	1	1	1	1	1	1	1	1	1	1	1	1	1	1	1	1	1	1	1	1	1	1	1	1	1	1	1	1	1	1	1	1	1	1	1	1	1	1	1	1	1	1	1	1	1	1	1	1	1	1	1	1	1	1	1	1	1	1	1	1	1	1	1	1	1	1	1	1	1	1	1	1	1	1	1	1	1	1	1	1	1	1	1	1	1	1	1	1	1	1	1	1	1	1	1	1	1	1	1	1	1	1	1	1	1	1	1	1	1	1	1	1	1	1	1	1	1	1	1	1	1	1	1	1	1	1	1	1	1	1	1	1	1	1	1	1	1	1	1	1	1	1	1	1	1	1	1	1	1	1	1	1	1	1	1	1	1	1	1	1	1	1	1	1	1	1	1	1	1	1	1	1	1	1	1	1	1	1	1	1	1	1	1	1	1	1	1	1	1	1	1	1	1	1	1	1	1	1	1	1	1	1	1	1	1	1	1	1	1	1	1	1	1	1	1	1	1	1	1	1	1	1	1	1	1	1	1	1	1	1	1	1	1	1	1	1	1	1	1	1	1	1	1	1	1	1	1	1	1	1	1	1	1	1	1	1	1	1	1	1	1	1	1	1	1	1	1	1	1	1	1	1	1	1	1	1	1	1	1	1	1	1	1	1	1	1	1	1	1	1	1	1	1	1	1	1	1	1	1	1	1	1	1	1	1	1	1	1	1	1	1	1	1	1	1	1	1	1	1	1	1	1	1	1	1	1	1	1	1	1	1	1	1	1	1	1	1	1	1	1	1	1	1	1	1	1	1	1	1	1	1	1	1	1	1	1	1	1	1	1	1	1	1	1	1	1	1	1	1	1	1	1	1	1	1	1	1	1	1	1	1	1	1	1	1	1	1	1	1	1	1	1	1	1	1	1	1	1	1	1	1	1	1	1	1	1	1	1	1	1	1	1	1	1	1	1	1	1	1	1	1	1	1	1	1	1	1	1	1	1	1	1	1	1	1	1	1	1	1	1	1	1	1	1	1	1	1	1	1	1	1	1	1	1	1	1	1	1	1	1	1	1	1	1	1	1	1	1	1	1	1	1	1	1	1	1	1	1	1	1	1	1	1	1	1	1	1	1	1	1	1	1	1	1	1	1	1	1	1	1	1	1	1	1	1	1	1	1	1	1	1	1	1	1	1	1	1	1	1	1	1	1	1	1	1	1	1	1	1	1	1	1	1	1	1	1	1	1	1	1	1	1	1	1	1	1	1	1	1	1	1	1	1	1	1	1	1	1	1	1	1	1	1	1	1	1	1	1	1	1	1	1	1	1	1	1	1	1	1	1	1	1	1	1	1	1	1	1	1	1	1	1	1	1	1	1	1	1	1	1	1	1	1	1	1	1	1	1	1	1	1	1	1	1	1	1	1	1	1	1	1	1	1	1	1	1	1	1	1	1	1	1	1	1	1	1	1	1	1	1	1	1	1	1	1	1	1	1	1	1	1	1	1	1	1	1	1	1	1	1	1	1	1	1	1	1	1	1	1	1	1	1	1	1	1	1	1	1	1	1	1	1	1	1	1	1	1	1	1	1	1	1	1	1	1	1	1	1	1	1	1	1	1	1	1	1	1	1	1	1	1	1	1	1	1	1	1	1	1	1	1	1	1	1	1	1	1	1	1	1	1	1	1	1	1	1	1	1	1	1	1	1	1	1	1	1	1	1	1	1	1	1	1	1	1	1	1	1	1	1	1	1	1	1	1	1	1	1	1	1	1	1	1	1	1	1	1	1	1	1	1	1	1	1	1	1	1	1	1	1	1	1	1	1	1	1	1	1	1	1	1	1	1	1	1	1	1	1	1	1	1	1	1	1	1	1	1	1	1	1	1	1	1	1	1	1	1	1	1	1	1	1	1	1	1	1	1	1	1	1	1	1	1	1	1	1	1	1	1	1	1	1	1	1	1	1	1	1	1	1	1	1	1	1	1	1	1	1	1	1	1	1	1	1	1	1	1	1	1	1	1	1	1	1	1	1	1	1	1	1	1	1	1	1	1	1	1	1	1	1	1	1	1	1	1	1	1	1	1	1	1	1	1	1	1	1	1	1	1	1	1	1	1	1	1	1	1	1	1	1	1	1	1	1	1	1	1	1	1	1	1	1	1	1	1	1	1	1	1	1	1	1	1	1	1	1	1	1	1	1	1	1	1	1	1	1	1	1	1	1	1	1	1	1	1	1	1	1	1	1	1	1	1	1	1	1	1	1	1	1	1	1	1	1	1	1	1	1	1	1	1	1	1	1	1	1	1	1	1	1	1	1	1	1	1	1	1	1	1	1	1	1	1	1	1	1	1	1	1	1	1	1	1	1	1	1	1	1	1	1	1	1	1	1	1	1	1	1	1	1	1	1	1	1	1	1	1	1	1	1	1	1	1	1	1	1	1	1	1	1	1	1	1	1	1	1	1	1	1	1	1	1	1	1	1	1	1	1	1	1	1	1	1	1	1	1	1	1	1	1	1	1	1	1	1	1	1	1	1	1	1	1	1	1	1	1	1	1	1	1	1	1	1	1	1	1	1	1	1	1	1	1	1	1	1	1	1	1	1	1	1	1	1	1	1	1	1	1	1	1	1	1	1	1	1	1	1	1	1	1	1	1	1	1	1	1	1	1	1	1	1	1	1	1	1	1	1	1	1	1	1	1	1	1	1	1	1	1	1	1	1	1	1	1	1	1	1	1	1	1	1	1	1	1	1	1	1	1	1	1	1	1	1	1	1	1	1	1	1	1	1	1	1	1	1	1	1	1	1	1	1	1	1	1	1	1	1	1	1	1	1	1	1	1	1	1	1	1	1	1	1	1	1	1	1	1	1	1	1	1	1	1	1	1	1	1	1	1	1	1	1	1	1	1	1	1	1	1	1	1	1	1	1	1	1	1	1	1	1	1	1	1	1	1	1	1	1	1	1	1	1	1	1	1	1	1	1	1	1	1	1	1	1	1	1	1	1	1	1	1	1	1	1	1	1	1	1	1	1	1	1	1	1	1	1	1	1	1	1	1	1	1	1	1	1	1	1	1	1	1	1	1	1	1	1	1	1	1	1	1	1	1	1	1	1	1	1	1	1	1	1	1	1	1	1	1	1	1	1	1	1	1	1	1	1	1	1	1	1	1	1	1	1	1	1	1	1	1	1	1	1	1	1	1	1	1	1	1	1	1	1	1	1	1	1	1	1	1	1	1	1	1	1	1	1	1	1	1	1	1	1	1	1	1	1	1	1	1	1	1	1	1	1	1	1	1	1	1	1	1	1	1	1	1	1	1	1	1	1	1	1	1	1	1	1	1	1	1	1	1	1	1	1	1	1	1	1	1	1	1	1	1	1	1	1	1	1	1	1	1	1	1	1	1	1	1	1	1	1	1	1	1	1	1	1	1	1	1	1	1	1	1	1	1	1	1	1	1	1	1	1	1	1	1	1	1	1	1	1	1	1	1	1	1	1	1	1	1	1	1	1	1	1	1	1	1	1	1	1	1	1	1	1	1	1	1	1	1	1	1	1	1	1	1	1	1	1	1	1	1	1	1	1	1	1	1	1	1	1	1	1	1	1	1	1	1	1	1	1	1	1	1	1	1	1	1	1	1	1	1	1	1	1	1	1	1	1	1	1	1	1	1	1	1	1	1	1	1	1	1	1	1	1	1	1	1	1	1	1	1	1	1	1	1	1	1	1	1	1	1	1	1	1	1	1	1	1	1	1	1	1	1	1	1	1	1	1	1	1	1	1	1	1	1	1	1	1	1	1	1	1	1	1	1	1	1	1	1	1	1	1	1	1	1	1	1	1	1	1	1	1	1	1	1	1	1	1	1	1	1	1	1	1	1	1	1	1	1	1	1	1	1	1	1	1	1	1	1	1	1	1	1	1	1	1	1	1	1	1	1	1	1	1	1	1	1	1	1	1	1	1	1	1	1	1	1	1	1	1	1	1	1	1	1	1	1	1	1	1	1	1	1	1	1	1	1	1	1	1	1	1	1	1	1	1	1	1	1	1	1	1	1	1	1	1	1	1	1	1	1	1	1	1	1	1	1	1	1	1	1	1	1	1	1	1	1	1	1	1	1	1	1	1	1	1	1	1	1	1	1	1	1	1	1	1	1	1	1	1	1	1	1	1	1	1	1	1	1	1	1	1	1	1	1	1	1	1	1	1	1	1	1	1	1	1	1	1	1	1	1	1	1	1	1	1	1	1	1	1	1	1	1	1	1	1	1	1	1	1	1	1	1	1	1	1	1	1	1	1	1	1	1	1	1	1	1	1	1	1	1	1	1	1	1	1	1	1	1	1	1	1	1	1	1	1	1	1	1	1	0.00300903
Mcuniculi_336781	1	1	1	1	1	1	1	1	1	1	1	1	1	1	1	1	1	1	1	1	1	1	1	1	1	1	1	1	1	1	1	1	1	1	1	1	1	1	1	1	1	1	1	1	1	1	1	1	1	1	1	1	1	1	1	1	1	1	1	1	1	1	1	1	1	1	1	1	1	1	1	1	1	1	1	1	1	1	1	1	1	1	1	1	1	1	1	1	1	1	1	1	1	1	1	1	1	1	1	1	1	1	1	1	1	1	1	1	1	1	1	1	1	1	1	1	1	1	1	1	1	1	1	1	1	1	1	1	1	1	1	1	1	1	1	1	1	1	1	1	1	1	1	1	1	1	1	1	1	1	1	1	1	1	1	1	1	1	1	1	1	1	1	1	1	1	1	1	1	1	1	1	1	1	1	1	1	1	1	1	1	1	1	1	1	1	1	1	1	1	1	1	1	1	1	1	1	1	1	1	1	1	1	1	1	1	1	1	1	1	1	1	1	1	1	1	1	1	1	1	1	1	1	1	1	1	1	1	1	1	1	1	1	1	1	1	1	1	1	1	1	1	1	1	1	1	1	1	1	1	1	1	1	1	1	1	1	1	1	1	1	1	1	1	1	1	1	1	1	1	1	1	1	1	1	1	1	1	1	1	1	1	1	1	1	1	1	1	1	1	1	1	1	1	1	1	1	1	1	1	1	1	1	1	1	1	1	1	1	1	1	1	1	1	1	1	1	1	1	1	1	1	1	1	1	1	1	1	1	1	1	1	1	1	1	1	1	1	1	1	1	1	1	1	1	1	1	1	1	1	1	1	1	1	1	1	1	1	1	1	1	1	1	1	1	1	1	1	1	1	1	1	1	1	1	1	1	1	1	1	1	1	1	1	1	1	1	1	1	1	1	1	1	1	1	1	1	1	1	1	1	1	1	1	1	1	1	1	1	1	1	1	1	1	1	1	1	1	1	1	1	1	1	1	1	1	1	1	1	1	1	1	1	1	1	1	1	1	1	1	1	1	1	1	1	1	1	1	1	1	1	1	1	1	1	1	1	1	1	1	1	1	1	1	1	1	1	1	1	1	1	1	1	1	1	1	1	1	1	1	1	1	1	1	1	1	1	1	1	1	1	1	1	1	1	1	1	1	1	1	1	1	1	1	1	1	1	1	1	1	1	1	1	1	1	1	1	1	1	1	1	1	1	1	1	1	1	1	1	1	1	1	1	1	1	1	1	1	1	1	1	1	1	1	1	1	1	1	1	1	1	1	1	1	1	1	1	1	1	1	1	1	1	1	1	1	1	1	1	1	1	1	1	1	1	1	1	1	1	1	1	1	1	1	1	1	1	1	1	1	1	1	1	1	1	1	1	1	1	1	1	1	1	1	1	1	1	1	1	1	1	1	1	1	1	1	1	1	1	1	1	1	1	1	1	1	1	1	1	1	1	1	1	1	1	1	1	1	1	1	1	1	1	1	1	1	1	1	1	1	1	1	1	1	1	1	1	1	1	1	1	1	1	1	1	1	1	1	1	1	1	1	1	1	1	1	1	1	1	1	1	1	1	1	1	1	1	1	1	1	1	1	1	1	1	1	1	1	1	1	1	1	1	1	1	1	1	1	1	1	1	1	1	1	1	1	1	1	1	1	1	1	1	1	1	1	1	1	1	1	1	1	1	1	1	1	1	1	1	1	1	1	1	1	1	1	1	1	1	1	1	1	1	1	1	1	1	1	1	1	1	1	1	1	1	1	1	1	1	1	1	1	1	1	1	1	1	1	1	1	1	1	1	1	1	1	1	1	1	1	1	1	1	1	1	1	1	1	1	1	1	1	1	1	1	1	1	1	1	1	1	1	1	1	1	1	1	1	1	1	1	1	1	1	1	1	1	1	1	1	1	1	1	1	1	1	1	1	1	1	1	1	1	1	1	1	1	1	1	1	1	1	1	1	1	1	1	1	1	1	1	1	1	1	1	1	1	1	1	1	1	1	1	1	1	1	1	1	1	1	1	1	1	1	1	1	1	1	1	1	1	1	1	1	1	1	1	1	1	1	1	1	1	1	1	1	1	1	1	1	1	1	1	1	1	1	1	1	1	1	1	1	1	1	1	1	1	1	1	1	1	1	1	1	1	1	1	1	1	1	1	1	1	1	1	1	1	1	1	1	1	1	1	1	1	1	1	1	1	1	1	1	1	1	1	1	1	1	1	1	1	1	1	1	1	1	1	1	1	1	1	1	1	1	1	1	1	1	1	1	1	1	1	1	1	1	1	1	1	1	1	1	1	1	1	1	1	1	1	1	1	1	1	1	1	1	1	1	1	1	1	1	1	1	1	1	1	1	1	1	1	1	1	1	1	1	1	1	1	1	1	1	1	1	1	1	1	1	1	1	1	1	1	1	1	1	1	1	1	1	1	1	1	1	1	1	1	1	1	1	1	1	1	1	1	1	1	1	1	1	1	1	1	1	1	1	1	1	1	1	1	1	1	1	1	1	1	1	1	1	1	1	1	1	1	1	1	1	1	1	1	1	1	1	1	1	1	1	1	1	1	1	1	1	1	1	1	1	1	1	1	1	1	1	1	1	1	1	1	1	1	1	1	1	1	1	1	1	1	1	1	1	1	1	1	1	1	1	1	1	1	1	1	1	1	1	1	1	1	1	1	1	1	1	1	1	1	1	1	1	1	1	1	1	1	1	1	1	1	1	1	1	1	1	1	1	1	1	1	1	1	1	1	1	1	1	1	1	1	1	1	1	1	1	1	1	1	1	1	1	1	1	1	1	1	1	1	1	1	1	1	1	1	1	1	1	1	1	1	1	1	1	1	1	1	1	1	1	1	1	1	1	1	1	1	1	1	1	1	1	1	1	1	1	1	1	1	1	1	1	1	1	1	1	1	1	1	1	1	1	1	1	1	1	1	1	1	1	1	1	1	1	1	1	1	1	1	1	1	1	1	1	1	1	1	1	1	1	1	1	1	1	1	1	1	1	1	1	1	1	1	1	1	1	1	1	1	1	1	1	1	1	1	1	1	1	1	1	1	1	1	1	1	1	1	1	1	1	1	1	1	1	1	1	1	1	1	1	1	1	1	1	1	1	1	1	1	1	1	1	1	1	1	1	1	1	1	1	1	1	1	1	1	1	1	1	1	1	1	1	1	1	1	1	1	1	1	1	1	1	1	1	1	1	1	1	1	1	1	1	1	1	1	1	1	1	1	1	1	1	1	1	1	1	1	1	1	1	1	1	1	1	1	1	1	1	1	1	1	1	1	1	1	1	1	1	1	1	1	1	1	1	1	1	1	1	1	1	1	1	1	1	1	1	1	1	1	1	1	1	1	1	1	1	1	1	1	1	1	1	1	1	1	1	1	1	1	1	1	1	1	1	1	1	1	1	1	1	1	1	1	1	1	1	1	1	1	1	1	1	1	1	1	1	1	1	1	1	1	1	1	1	1	1	1	1	1	1	1	1	1	1	1	1	1	1	1	1	1	1	1	1	1	1	1	1	1	1	1	1	1	1	1	1	1	1	1	1	1	1	1	1	1	1	1	1	1	1	1	1	1	1	1	1	1	1	1	1	1	1	1	1	1	1	1	1	1	1	1	1	1	1	1	1	1	1	1	1	1	1	1	1	1	1	1	1	1	1	1	1	1	1	1	1	1	1	1	1	1	1	1	1	1	1	1	1	1	1	1	1	1	1	1	1	1	1	1	1	1	1	1	1	1	1	1	1	1	1	1	1	1	1	1	1	1	1	1	1	1	1	1	1	1	1	1	1	1	1	1	1	1	1	1	1	1	1	1	1	1	1	1	1	1	1	1	1	1	1	1	1	1	1	1	1	1	1	1	1	1	1	1	1	1	1	1	1	1	1	1	1	1	1	1	1	1	1	1	1	1	1	1	1	1	1	1	1	1	1	1	1	1	1	1	1	1	1	1	1	1	1	1	1	1	1	1	1	1	1	1	1	1	1	1	1	1	1	1	1	1	1	1	1	1	1	1	1	1	1	1	1	1	1	1	1	1	1	1	1	1	1	1	1	1	1	1	1	1	1	1	1	1	1	1	1	1	1	1	1	1	1	1	1	1	1	1	1	1	1	1	1	1	1	1	1	1	1	1	1	1	1	1	1	1	1	1	1	1	1	1	1	1	1	1	1	1	1	1	1	1	1	1	1	1	1	1	1	1	1	1	1	1	1	1	1	1	1	1	1	1	1	1	1	1	1	1	1	1	1	1	1	1	1	1	1	1	1	1	1	1	1	1	1	1	1	1	1	1	1	1	1	1	1	1	1	1	1	1	1	1	1	1	1	1	1	1	1	1	1	1	1	1	1	1	1	1	1	1	1	1	1	1	1	1	1	1	1	1	1	1	1	1	1	1	1	1	1	1	1	1	1	1	1	1	1	1	1	1	0.960566	0.960606
Mequi_222404	1	1	1	1	1	1	1	1	1	1	1	1	1	1	1	1	1	1	1	1	1	1	1	1	1	1	1	1	1	1	1	1	1	1	1	1	1	1	1	1	1	1	1	1	1	1	1	1	1	1	1	1	1	1	1	1	1	1	1	1	1	1	1	1	1	1	1	1	1	1	1	1	1	1	1	1	1	1	1	1	1	1	1	1	1	1	1	1	1	1	1	1	1	1	1	1	1	1	1	1	1	1	1	1	1	1	1	1	1	1	1	1	1	1	1	1	1	1	1	1	1	1	1	1	1	1	1	1	1	1	1	1	1	1	1	1	1	1	1	1	1	1	1	1	1	1	1	1	1	1	1	1	1	1	1	1	1	1	1	1	1	1	1	1	1	1	1	1	1	1	1	1	1	1	1	1	1	1	1	1	1	1	1	1	1	1	1	1	1	1	1	1	1	1	1	1	1	1	1	1	1	1	1	1	1	1	1	1	1	1	1	1	1	1	1	1	1	1	1	1	1	1	1	1	1	1	1	1	1	1	1	1	1	1	1	1	1	1	1	1	1	1	1	1	1	1	1	1	1	1	1	1	1	1	1	1	1	1	1	1	1	1	1	1	1	1	1	1	1	1	1	1	1	1	1	1	1	1	1	1	1	1	1	1	1	1	1	1	1	1	1	1	1	1	1	1	1	1	1	1	1	1	1	1	1	1	1	1	1	1	1	1	1	1	1	1	1	1	1	1	1	1	1	1	1	1	1	1	1	1	1	1	1	1	1	1	1	1	1	1	1	1	1	1	1	1	1	1	1	1	1	1	1	1	1	1	1	1	1	1	1	1	1	1	1	1	1	1	1	1	1	1	1	1	1	1	1	1	1	1	1	1	1	1	1	1	1	1	1	1	1	1	1	1	1	1	1	1	1	1	1	1	1	1	1	1	1	1	1	1	1	1	1	1	1	1	1	1	1	1	1	1	1	1	1	1	1	1	1	1	1	1	1	1	1	1	1	1	1	1	1	1	1	1	1	1	1	1	1	1	1	1	1	1	1	1	1	1	1	1	1	1	1	1	1	1	1	1	1	1	1	1	1	1	1	1	1	1	1	1	1	1	1	1	1	1	1	1	1	1	1	1	1	1	1	1	1	1	1	1	1	1	1	1	1	1	1	1	1	1	1	1	1	1	1	1	1	1	1	1	1	1	1	1	1	1	1	1	1	1	1	1	1	1	1	1	1	1	1	1	1	1	1	1	1	1	1	1	1	1	1	1	1	1	1	1	1	1	1	1	1	1	1	1	1	1	1	1	1	1	1	1	1	1	1	1	1	1	1	1	1	1	1	1	1	1	1	1	1	1	1	1	1	1	1	1	1	1	1	1	1	1	1	1	1	1	1	1	1	1	1	1	1	1	1	1	1	1	1	1	1	1	1	1	1	1	1	1	1	1	1	1	1	1	1	1	1	1	1	1	1	1	1	1	1	1	1	1	1	1	1	1	1	1	1	1	1	1	1	1	1	1	1	1	1	1	1	1	1	1	1	1	1	1	1	1	1	1	1	1	1	1	1	1	1	1	1	1	1	1	1	1	1	1	1	1	1	1	1	1	1	1	1	1	1	1	1	1	1	1	1	1	1	1	1	1	1	1	1	1	1	1	1	1	1	1	1	1	1	1	1	1	1	1	1	1	1	1	1	1	1	1	1	1	1	1	1	1	1	1	1	1	1	1	1	1	1	1	1	1	1	1	1	1	1	1	1	1	1	1	1	1	1	1	1	1	1	1	1	1	1	1	1	1	1	1	1	1	1	1	1	1	1	1	1	1	1	1	1	1	1	1	1	1	1	1	1	1	1	1	1	1	1	1	1	1	1	1	1	1	1	1	1	1	1	1	1	1	1	1	1	1	1	1	1	1	1	1	1	1	1	1	1	1	1	1	1	1	1	1	1	1	1	1	1	1	1	1	1	1	1	1	1	1	1	1	1	1	1	1	1	1	1	1	1	1	1	1	1	1	1	1	1	1	1	1	1	1	1	1	1	1	1	1	1	1	1	1	1	1	1	1	1	1	1	1	1	1	1	1	1	1	1	1	1	1	1	1	1	1	1	1	1	1	1	1	1	1	1	1	1	1	1	1	1	1	1	1	1	1	1	1	1	1	1	1	1	1	1	1	1	1	1	1	1	1	1	1	1	1	1	1	1	1	1	1	1	1	1	1	1	1	1	1	1	1	1	1	1	1	1	1	1	1	1	1	1	1	1	1	1	1	1	1	1	1	1	1	1	1	1	1	1	1	1	1	1	1	1	1	1	1	1	1	1	1	1	1	1	1	1	1	1	1	1	1	1	1	1	1	1	1	1	1	1	1	1	1	1	1	1	1	1	1	1	1	1	1	1	1	1	1	1	1	1	1	1	1	1	1	1	1	1	1	1	1	1	1	1	1	1	1	1	1	1	1	1	1	1	1	1	1	1	1	1	1	1	1	1	1	1	1	1	1	1	1	1	1	1	1	1	1	1	1	1	1	1	1	1	1	1	1	1	1	1	1	1	1	1	1	1	1	1	1	1	1	1	1	1	1	1	1	1	1	1	1	1	1	1	1	1	1	1	1	1	1	1	1	1	1	1	1	1	1	1	1	1	1	1	1	1	1	1	1	1	1	1	1	1	1	1	1	1	1	1	1	1	1	1	1	1	1	1	1	1	1	1	1	1	1	1	1	1	1	1	1	1	1	1	1	1	1	1	1	1	1	1	1	1	1	1	1	1	1	1	1	1	1	1	1	1	1	1	1	1	1	1	1	1	1	1	1	1	1	1	1	1	1	1	1	1	1	1	1	1	1	1	1	1	1	1	1	1	1	1	1	1	1	1	1	1	1	1	1	1	1	1	1	1	1	1	1	1	1	1	1	1	1	1	1	1	1	1	1	1	1	1	1	1	1	1	1	1	1	1	1	1	1	1	1	1	1	1	1	1	1	1	1	1	1	1	1	1	1	1	1	1	1	1	1	1	1	1	1	1	1	1	1	1	1	1	1	1	1	1	1	1	1	1	1	1	1	1	1	1	1	1	1	1	1	1	1	1	1	1	1	1	1	1	1	1	1	1	1	1	1	1	1	1	1	1	1	1	1	1	1	1	1	1	1	1	1	1	1	1	1	1	1	1	1	1	1	1	1	1	1	1	1	1	1	1	1	1	1	1	1	1	1	1	1	1	1	1	1	1	1	1	1	1	1	1	1	1	1	1	1	1	1	1	1	1	1	1	1	1	1	1	1	1	1	1	1	1	1	1	1	1	1	1	1	1	1	1	1	1	1	1	1	1	1	1	1	1	1	1	1	1	1	1	1	1	1	1	1	1	1	1	1	1	1	1	1	1	1	1	1	1	1	1	1	1	1	1	1	1	1	1	1	1	1	1	1	1	1	1	1	1	1	1	1	1	1	1	1	1	1	1	1	1	1	1	1	1	1	1	1	1	1	1	1	1	1	1	1	1	1	1	1	1	1	1	1	1	1	1	1	1	1	1	1	1	1	1	1	1	1	1	1	1	1	1	1	1	1	1	1	1	1	1	1	1	1	1	1	1	1	1	1	1	1	1	1	1	1	1	1	1	1	1	1	1	1	1	1	1	1	1	1	1	1	1	1	1	1	1	1	1	1	1	1	1	1	1	1	1	1	1	1	1	1	1	1	1	1	1	1	1	1	1	1	1	1	1	1	1	1	1	1	1	1	1	1	1	1	1	1	1	1	1	1	1	1	1	1	1	1	1	1	1	1	1	1	1	1	1	1	1	1	1	1	1	1	1	1	1	1	1	1	1	1	1	1	1	1	1	1	1	1	1	1	1	1	1	1	1	1	1	1	1	1	1	1	1	1	1	1	1	1	1	1	1	1	1	1	1	1	1	1	1	1	1	1	1	1	1	1	1	1	1	1	1	1	1	1	1	1	1	1	1	1	1	1	1	1	1	1	1	1	1	1	1	1	1	1	1	1	1	1	1	1	1	1	1	1	1	1	1	1	1	1	1	1	1	1	1	1	1	1	1	1	1	1	1	1	1	1	1	1	1	1	1	1	1	1	1	1	1	1	1	1	1	1	1	1	1	1	1	1	1	1	1	1	1	1	1	1	1	1	1	1	1	1	1	1	1	1	1	1	1	1	1	1	1	1	1	1	1	1	1	1	1	1	1	1	1	1	1	1	1	1	1	1	1	1	1	1	1	1	1	1	1	1	1	1	1	1	1	1	1	1	1	1	1	1	1	1	1	1	1	1	1	1	1	1	1	1	1	1	1	1	1	1	1	1	1	0.991597	0.990408	0.991505	0.991607	0.991607	0.991607	0.991607	0.992745	0.991587	0.991617	0.991617	0.991617	0.991607	0.991566	0.992754	0.993947	0.991617	0.990408	0.992754	0.991206	0.991617	0.991607	0.992736	0.991617	0.992754	0.991617	0.991617	0.990431	0.992718	0.991627	0.991627	0.991576	0.991627	0.991607	0.991627	0.990396	0.991627	0.991627	0.992736	1	1	1	1	1	1	1	1	1	0.996407	0.996403	1	1	1	1	1
Mequi_313244	1	1	1	1	1	1	1	1	1	1	1	1	1	1	1	1	1	1	1	1	1	1	1	1	1	1	1	1	1	1	1	1	1	1	1	1	1	1	1	1	1	1	1	1	1	1	1	1	1	1	1	1	1	1	1	1	1	1	1	1	1	1	1	1	1	1	1	1	1	1	1	1	1	1	1	1	1	1	1	1	1	1	1	1	1	1	1	1	1	1	1	1	1	1	1	1	1	1	1	1	1	1	1	1	1	1	1	1	1	1	1	1	1	1	1	1	1	1	1	1	1	1	1	1	1	1	1	1	1	1	1	1	1	1	1	1	1	1	1	1	1	1	1	1	1	1	1	1	1	1	1	1	1	1	1	1	1	1	1	1	1	1	1	1	1	1	1	1	1	1	1	1	1	1	1	1	1	1	1	1	1	1	1	1	1	1	1	1	1	1	1	1	1	1	1	1	1	1	1	1	1	1	1	1	1	1	1	1	1	1	1	1	1	1	1	1	1	1	1	1	1	1	1	1	1	1	1	1	1	1	1	1	1	1	1	1	1	1	1	1	1	1	1	1	1	1	1	1	1	1	1	1	1	1	1	1	1	1	1	1	1	1	1	1	1	1	1	1	1	1	1	1	1	1	1	1	1	1	1	1	1	1	1	1	1	1	1	1	1	1	1	1	1	1	1	1	1	1	1	1	1	1	1	1	1	1	1	1	1	1	1	1	1	1	1	1	1	1	1	1	1	1	1	1	1	1	1	1	1	1	1	1	1	1	1	1	1	1	1	1	1	1	1	1	1	1	1	1	1	1	1	1	1	1	1	1	1	1	1	1	1	1	1	1	1	1	1	1	1	1	1	1	1	1	1	1	1	1	1	1	1	1	1	1	1	1	1	1	1	1	1	1	1	1	1	1	1	1	1	1	1	1	1	1	1	1	1	1	1	1	1	1	1	1	1	1	1	1	1	1	1	1	1	1	1	1	1	1	1	1	1	1	1	1	1	1	1	1	1	1	1	1	1	1	1	1	1	1	1	1	1	1	1	1	1	1	1	1	1	1	1	1	1	1	1	1	1	1	1	1	1	1	1	1	1	1	1	1	1	1	1	1	1	1	1	1	1	1	1	1	1	1	1	1	1	1	1	1	1	1	1	1	1	1	1	1	1	1	1	1	1	1	1	1	1	1	1	1	1	1	1	1	1	1	1	1	1	1	1	1	1	1	1	1	1	1	1	1	1	1	1	1	1	1	1	1	1	1	1	1	1	1	1	1	1	1	1	1	1	1	1	1	1	1	1	1	1	1	1	1	1	1	1	1	1	1	1	1	1	1	1	1	1	1	1	1	1	1	1	1	1	1	1	1	1	1	1	1	1	1	1	1	1	1	1	1	1	1	1	1	1	1	1	1	1	1	1	1	1	1	1	1	1	1	1	1	1	1	1	1	1	1	1	1	1	1	1	1	1	1	1	1	1	1	1	1	1	1	1	1	1	1	1	1	1	1	1	1	1	1	1	1	1	1	1	1	1	1	1	1	1	1	1	1	1	1	1	1	1	1	1	1	1	1	1	1	1	1	1	1	1	1	1	1	1	1	1	1	1	1	1	1	1	1	1	1	1	1	1	1	1	1	1	1	1	1	1	1	1	1	1	1	1	1	1	1	1	1	1	1	1	1	1	1	1	1	1	1	1	1	1	1	1	1	1	1	1	1	1	1	1	1	1	1	1	1	1	1	1	1	1	1	1	1	1	1	1	1	1	1	1	1	1	1	1	1	1	1	1	1	1	1	1	1	1	1	1	1	1	1	1	1	1	1	1	1	1	1	1	1	1	1	1	1	1	1	1	1	1	1	1	1	1	1	1	1	1	1	1	1	1	1	1	1	1	1	1	1	1	1	1	1	1	1	1	1	1	1	1	1	1	1	1	1	1	1	1	1	1	1	1	1	1	1	1	1	1	1	1	1	1	1	1	1	1	1	1	1	1	1	1	1	1	1	1	1	1	1	1	1	1	1	1	1	1	1	1	1	1	1	1	1	1	1	1	1	1	1	1	1	1	1	1	1	1	1	1	1	1	1	1	1	1	1	1	1	1	1	1	1	1	1	1	1	1	1	1	1	1	1	1	1	1	1	1	1	1	1	1	1	1	1	1	1	1	1	1	1	1	1	1	1	1	1	1	1	1	1	1	1	1	1	1	1	1	1	1	1	1	1	1	1	1	1	1	1	1	1	1	1	1	1	1	1	1	1	1	1	1	1	1	1	1	1	1	1	1	1	1	1	1	1	1	1	1	1	1	1	1	1	1	1	1	1	1	1	1	1	1	1	1	1	1	1	1	1	1	1	1	1	1	1	1	1	1	1	1	1	1	1	1	1	1	1	1	1	1	1	1	1	1	1	1	1	1	1	1	1	1	1	1	1	1	1	1	1	1	1	1	1	1	1	1	1	1	1	1	1	1	1	1	1	1	1	1	1	1	1	1	1	1	1	1	1	1	1	1	1	1	1	1	1	1	1	1	1	1	1	1	1	1	1	1	1	1	1	1	1	1	1	1	1	1	1	1	1	1	1	1	1	1	1	1	1	1	1	1	1	1	1	1	1	1	1	1	1	1	1	1	1	1	1	1	1	1	1	1	1	1	1	1	1	1	1	1	1	1	1	1	1	1	1	1	1	1	1	1	1	1	1	1	1	1	1	1	1	1	1	1	1	1	1	1	1	1	1	1	1	1	1	1	1	1	1	1	1	1	1	1	1	1	1	1	1	1	1	1	1	1	1	1	1	1	1	1	1	1	1	1	1	1	1	1	1	1	1	1	1	1	1	1	1	1	1	1	1	1	1	1	1	1	1	1	1	1	1	1	1	1	1	1	1	1	1	1	1	1	1	1	1	1	1	1	1	1	1	1	1	1	1	1	1	1	1	1	1	1	1	1	1	1	1	1	1	1	1	1	1	1	1	1	1	1	1	1	1	1	1	1	1	1	1	1	1	1	1	1	1	1	1	1	1	1	1	1	1	1	1	1	1	1	1	1	1	1	1	1	1	1	1	1	1	1	1	1	1	1	1	1	1	1	1	1	1	1	1	1	1	1	1	1	1	1	1	1	1	1	1	1	1	1	1	1	1	1	1	1	1	1	1	1	1	1	1	1	1	1	1	1	1	1	1	1	1	1	1	1	1	1	1	1	1	1	1	1	1	1	1	1	1	1	1	1	1	1	1	1	1	1	1	1	1	1	1	1	1	1	1	1	1	1	1	1	1	1	1	1	1	1	1	1	1	1	1	1	1	1	1	1	1	1	1	1	1	1	1	1	1	1	1	1	1	1	1	1	1	1	1	1	1	1	1	1	1	1	1	1	1	1	1	1	1	1	1	1	1	1	1	1	1	1	1	1	1	1	1	1	1	1	1	1	1	1	1	1	1	1	1	1	1	1	1	1	1	1	1	1	1	1	1	1	1	1	1	1	1	1	1	1	1	1	1	1	1	1	1	1	1	1	1	1	1	1	1	1	1	1	1	1	1	1	1	1	1	1	1	1	1	1	1	1	1	1	1	1	1	1	1	1	1	1	1	1	1	1	1	1	1	1	1	1	1	1	1	1	1	1	1	1	1	1	1	1	1	1	1	1	1	1	1	1	1	1	1	1	1	1	1	1	1	1	1	1	1	1	1	1	1	1	1	1	1	1	1	1	1	1	1	1	1	1	1	1	1	1	1	1	1	1	1	1	1	1	1	1	1	1	1	1	1	1	1	1	1	1	1	1	1	1	1	1	1	1	1	1	1	1	1	1	1	1	1	1	1	1	1	1	1	1	1	1	1	1	1	1	1	1	1	1	1	1	1	1	1	1	1	1	1	1	1	1	1	1	1	1	1	1	1	1	1	1	1	1	1	1	1	1	1	1	1	1	1	1	1	1	1	1	1	1	1	1	1	1	1	1	1	1	1	1	1	1	1	1	1	1	1	1	1	1	1	1	1	1	1	1	1	1	1	1	1	1	1	1	1	1	1	1	1	1	1	1	1	1	1	1	1	1	1	1	1	1	1	1	1	1	1	1	1	1	1	1	1	1	1	1	1	1	1	1	1	1	1	1	1	1	1	1	1	1	1	1	1	1	1	1	1	1	1	1	1	1	1	1	1	1	1	1	1	1	1	1	1	1	1	1	1	1	1	1	1	1	1	1	1	1	1	1	1	1	1	1	1	1	1	1	1	1	1	1	1	1	1	1	1	1	1	1	1	1	1	1	1	1	1	1	1	1	1	1	1	1	1	1	1	1	1	1	1	1	1	1	1	1	1	1	0.991566	0.990373	0.991474	0.991576	0.991576	0.991576	0.991576	0.992718	0.991556	0.991587	0.991587	0.991587	0.991576	0.991536	0.992727	0.993925	0.991587	0.990373	0.992727	0.991184	0.991587	0.991576	0.99271	0.991587	0.992727	0.991587	0.991587	0.990396	0.992692	0.991597	0.991597	0.991546	0.991597	0.991576	0.991597	0.990361	0.991597	0.991597	0.99271	1	1	1	1	1	1	1	1	1	0.996394	0.99639	1	1	1	1	1	0.00591716
Mhaemolytica_1113460	1	1	1	1	1	1	1	1	1	1	1	1	1	1	1	1	1	1	1	1	1	1	1	1	1	1	1	1	1	1	1	1	1	1	1	1	1	1	1	1	1	1	1	1	1	1	1	1	1	1	1	1	1	1	1	1	1	1	1	1	1	1	1	1	1	1	1	1	1	1	1	1	1	1	1	1	1	1	1	1	1	1	1	1	1	1	1	1	1	1	1	1	1	1	1	1	1	1	1	1	1	1	1	1	1	1	1	1	1	1	1	1	1	1	1	1	1	1	1	1	1	1	1	1	1	1	1	1	1	1	1	1	1	1	1	1	1	1	1	1	1	1	1	1	1	1	1	1	1	1	1	1	1	1	1	1	1	1	1	1	1	1	1	1	1	1	1	1	1	1	1	1	1	1	1	1	1	1	1	1	1	1	1	1	1	1	1	1	1	1	1	1	1	1	1	1	1	1	1	1	1	1	1	1	1	1	1	1	1	1	1	1	1	1	1	1	1	1	1	1	1	1	1	1	1	1	1	1	1	1	1	1	1	1	1	1	1	1	1	1	1	1	1	1	1	1	1	1	1	1	1	1	1	1	1	1	1	1	1	1	1	1	1	1	1	1	1	1	1	1	1	1	1	1	1	1	1	1	1	1	1	1	1	1	1	1	1	1	1	1	1	1	1	1	1	1	1	1	1	1	1	1	1	1	1	1	1	1	1	1	1	1	1	1	1	1	1	1	1	1	1	1	1	1	1	1	1	1	1	1	1	1	1	1	1	1	1	1	1	1	1	1	1	1	1	1	1	1	1	1	1	1	1	1	1	1	1	1	1	1	1	1	1	1	1	1	1	1	1	1	1	1	1	1	1	1	1	1	1	1	1	1	1	1	1	1	1	1	1	1	1	1	1	1	1	1	1	1	1	1	1	1	1	1	1	1	1	1	1	1	1	1	1	1	1	1	1	1	1	1	1	1	1	1	1	1	1	1	1	1	1	1	1	1	1	1	1	1	1	1	1	1	1	1	1	1	1	1	1	1	1	1	1	1	1	1	1	1	1	1	1	1	1	1	1	1	1	1	1	1	1	1	1	1	1	1	1	1	1	1	1	1	1	1	1	1	1	1	1	1	1	1	1	1	1	1	1	1	1	1	1	1	1	1	1	1	1	1	1	1	1	1	1	1	1	1	1	1	1	1	1	1	1	1	1	1	1	1	1	1	1	1	1	1	1	1	1	1	1	1	1	1	1	1	1	1	1	1	1	1	1	1	1	1	1	1	1	1	1	1	1	1	1	1	1	1	1	1	1	1	1	1	1	1	1	1	1	1	1	1	1	1	1	1	1	1	1	1	1	1	1	1	1	1	1	1	1	1	1	1	1	1	1	1	1	1	1	1	1	1	1	1	1	1	1	1	1	1	1	1	1	1	1	1	1	1	1	1	1	1	1	1	1	1	1	1	1	1	1	1	1	1	1	1	1	1	1	1	1	1	1	1	1	1	1	1	1	1	1	1	1	1	1	1	1	1	1	1	1	1	1	1	1	1	1	1	1	1	1	1	1	1	1	1	1	1	1	1	1	1	1	1	1	1	1	1	1	1	1	1	1	1	1	1	1	1	1	1	1	1	1	1	1	1	1	1	1	1	1	1	1	1	1	1	1	1	1	1	1	1	1	1	1	1	1	1	1	1	1	1	1	1	1	1	1	1	1	1	1	1	1	1	1	1	1	1	1	1	1	1	1	1	1	1	1	1	1	1	1	1	1	1	1	1	1	1	1	1	1	1	1	1	1	1	1	1	1	1	1	1	1	1	1	1	1	1	1	1	1	1	1	1	1	1	1	1	1	1	1	1	1	1	1	1	1	1	1	1	1	1	1	1	1	1	1	1	1	1	1	1	1	1	1	1	1	1	1	1	1	1	1	1	1	1	1	1	1	1	1	1	1	1	1	1	1	1	1	1	1	1	1	1	1	1	1	1	1	1	1	1	1	1	1	1	1	1	1	1	1	1	1	1	1	1	1	1	1	1	1	1	1	1	1	1	1	1	1	1	1	1	1	1	1	1	1	1	1	1	1	1	1	1	1	1	1	1	1	1	1	1	1	1	1	1	1	1	1	1	1	1	1	1	1	1	1	1	1	1	1	1	1	1	1	1	1	1	1	1	1	1	1	1	1	1	1	1	1	1	1	1	1	1	1	1	1	1	1	1	1	1	1	1	1	1	1	1	1	1	1	1	1	1	1	1	1	1	1	1	1	1	1	1	1	1	1	1	1	1	1	1	1	1	1	1	1	1	1	1	1	1	1	1	1	1	1	1	1	1	1	1	1	1	1	1	1	1	1	1	1	1	1	1	1	1	1	1	1	1	1	1	1	1	1	1	1	1	1	1	1	1	1	1	1	1	1	1	1	1	1	1	1	1	1	1	1	1	1	1	1	1	1	1	1	1	1	1	1	1	1	1	1	1	1	1	1	1	1	1	1	1	1	1	1	1	1	1	1	1	1	1	1	1	1	1	1	1	1	1	1	1	1	1	1	1	1	1	1	1	1	1	1	1	1	1	1	1	1	1	1	1	1	1	1	1	1	1	1	1	1	1	1	1	1	1	1	1	1	1	1	1	1	1	1	1	1	1	1	1	1	1	1	1	1	1	1	1	1	1	1	1	1	1	1	1	1	1	1	1	1	1	1	1	1	1	1	1	1	1	1	1	1	1	1	1	1	1	1	1	1	1	1	1	1	1	1	1	1	1	1	1	1	1	1	1	1	1	1	1	1	1	1	1	1	1	1	1	1	1	1	1	1	1	1	1	1	1	1	1	1	1	1	1	1	1	1	1	1	1	1	1	1	1	1	1	1	1	1	1	1	1	1	1	1	1	1	1	1	1	1	1	1	1	1	1	1	1	1	1	1	1	1	1	1	1	1	1	1	1	1	1	1	1	1	1	1	1	1	1	1	1	1	1	1	1	1	1	1	1	1	1	1	1	1	1	1	1	1	1	1	1	1	1	1	1	1	1	1	1	1	1	1	1	1	1	1	1	1	1	1	1	1	1	1	1	1	1	1	1	1	1	1	1	1	1	1	1	1	1	1	1	1	1	1	1	1	1	1	1	1	1	1	1	1	1	1	1	1	1	1	1	1	1	1	1	1	1	1	1	1	1	1	1	1	1	1	1	1	1	1	1	1	1	1	1	1	1	1	1	1	1	1	1	1	1	1	1	1	1	1	1	1	1	1	1	1	1	1	1	1	1	1	1	1	1	1	1	1	1	1	1	1	1	1	1	1	1	1	1	1	1	1	1	1	1	1	1	1	1	1	1	1	1	1	1	1	1	1	1	1	1	1	1	1	1	1	1	1	1	1	1	1	1	1	1	1	1	1	1	1	1	1	1	1	1	1	1	1	1	1	1	1	1	1	1	1	1	1	1	1	1	1	1	1	1	1	1	1	1	1	1	1	1	1	1	1	1	1	1	1	1	1	1	1	1	1	1	1	1	1	1	1	1	1	1	1	1	1	1	1	1	1	1	1	1	1	1	1	1	1	1	1	1	1	1	1	1	1	1	1	1	1	1	1	1	1	1	1	1	1	1	1	1	1	1	1	1	1	1	1	1	1	1	1	1	1	1	1	1	1	1	1	1	1	1	1	1	1	1	1	1	1	1	1	1	1	1	1	1	1	1	1	1	1	1	1	1	1	1	1	1	1	1	1	1	1	1	1	1	1	1	1	1	1	1	1	1	1	1	1	1	1	1	1	1	1	1	1	1	1	1	1	1	1	1	1	1	1	1	1	1	1	1	1	1	1	1	1	1	1	1	1	1	1	1	1	1	1	1	1	1	1	1	1	1	1	1	1	1	1	1	1	1	1	1	1	1	1	1	1	1	1	1	1	1	1	1	1	1	1	1	1	1	1	1	1	1	1	1	1	1	1	1	1	1	1	1	1	1	1	1	1	1	1	1	1	1	1	1	1	1	1	1	1	1	1	1	1	1	1	1	1	1	1	1	1	1	1	1	1	1	1	1	1	1	1	1	1	1	1	1	1	1	1	1	1	1	1	1	1	1	1	1	1	1	1	1	1	1	1	1	1	1	1	1	1	1	1	1	1	1	1	1	1	1	1	1	1	1	1	1	1	1	1	1	1	1	1	1	1	1	1	1	1	1	1	1	1	1	1	1	1	1	1	1	1	1	1	1	1	1	1	1	1	1	1	1	1	1	1	1	1	1	1	1	1	1	1	1	1	1	1	1	1	1	1	1	1	1	1	1	1	1	1	1	1	1	1	1	1	1	1	1	1	1	1	1	1	1	1	1	1	1	1	1	1	1	1	1	1	1	1	1	1	1	1	1	1	1	1	1	1	1	1	1	1	1	1	1	1	1	1	1	1	1	1	1	1	1	1	1	1	1	1	1	1	1	1	1	1	1	1	1
Mlacunata_175613	1	1	1	1	1	1	1	1	1	1	1	1	1	1	1	1	1	1	1	1	1	1	1	1	1	1	1	1	1	1	1	1	1	1	1	1	1	1	1	1	1	1	1	1	1	1	1	1	1	1	1	1	1	1	1	1	1	1	1	1	1	1	0.998853	0.998852	1	1	1	1	1	1	1	1	1	1	1	1	1	1	1	1	1	1	1	1	1	1	1	1	1	1	1	1	1	1	1	0.998852	0.998852	1	1	1	1	1	1	1	1	1	1	1	1	1	1	1	1	0.998853	1	1	1	1	1	1	1	1	1	1	1	1	1	1	1	1	1	1	1	1	1	1	1	1	1	1	0.998845	0.998849	1	1	1	1	1	1	1	1	1	1	1	1	1	1	1	1	1	1	0.998845	1	1	1	1	1	1	1	1	1	1	1	1	1	1	1	1	0.998849	0.998852	1	1	0.99884	1	1	1	1	1	0.998853	1	1	1	1	1	0.998852	1	1	1	1	1	1	1	1	1	1	1	1	1	1	1	1	1	1	1	1	1	1	1	1	1	1	1	1	1	1	1	1	1	1	1	1	1	1	1	1	1	1	0.998843	1	1	1	1	1	1	1	1	1	1	1	1	1	1	1	1	0.998836	1	1	1	1	1	1	1	1	1	1	1	1	1	0.998836	1	1	1	1	1	0.998849	1	1	1	1	1	1	1	1	1	1	1	1	1	1	1	0.998841	1	0.998852	1	1	1	1	1	1	1	1	1	1	1	1	1	1	1	1	1	1	1	1	1	1	1	1	1	1	1	1	0.998848	1	1	1	1	1	1	1	1	1	1	1	1	0.998847	1	1	1	1	1	1	1	1	1	1	1	1	1	1	1	0.998847	0.998847	1	1	1	1	1	1	1	1	1	1	1	1	1	1	1	1	1	1	1	1	1	1	1	1	1	1	1	1	1	1	1	1	1	1	1	1	1	1	0.998848	1	1	1	1	1	1	1	1	1	1	1	1	1	1	1	1	1	1	1	1	1	1	1	1	1	1	1	1	1	1	1	1	1	1	1	1	1	1	1	1	1	1	1	1	1	1	1	1	1	1	1	1	1	1	1	1	1	1	1	1	1	1	1	1	1	1	1	1	1	1	1	1	1	1	1	1	1	1	1	1	1	1	1	1	1	1	1	1	1	1	1	1	1	1	0.998849	1	1	1	1	1	1	1	1	1	1	1	1	1	1	0.99884	0.99884	1	0.998848	1	1	0.998853	1	1	0.998839	1	0.99884	1	1	1	1	1	1	1	1	1	1	1	1	1	1	1	1	1	1	1	1	1	1	1	1	1	1	1	1	1	1	0.998852	0.998852	1	1	1	1	1	1	1	1	1	1	1	1	1	1	1	1	1	1	1	1	1	1	1	1	1	1	1	1	1	1	1	1	0.998848	1	1	1	1	1	1	1	1	1	1	1	1	1	1	1	1	1	1	1	1	1	1	1	1	1	1	1	1	1	1	1	1	1	1	1	1	1	1	0.998845	0.998845	1	1	1	1	1	1	1	1	1	1	1	1	1	1	1	1	1	1	1	1	1	1	1	1	1	1	1	1	1	1	1	1	1	1	1	1	1	1	1	1	1	1	1	1	1	1	1	1	1	1	1	1	1	1	1	1	1	1	1	1	1	1	1	1	1	1	1	1	1	1	1	1	1	1	1	1	1	1	1	1	1	1	0.998848	1	1	1	1	1	1	1	1	1	1	1	1	1	1	1	1	1	1	1	1	1	1	1	0.998847	1	1	1	1	1	1	1	1	1	1	1	1	1	1	1	1	1	1	1	1	1	1	1	1	1	1	1	1	1	1	1	1	1	1	1	1	1	1	1	1	1	1	0.998853	1	1	1	1	1	1	1	1	1	1	1	1	1	1	1	1	1	1	1	1	1	1	1	1	1	1	1	1	1	1	1	1	1	1	1	1	1	1	1	1	1	1	1	1	1	1	1	1	1	1	1	1	1	1	1	1	1	1	1	1	1	1	0.998847	0.998847	1	1	1	1	1	1	1	1	1	1	1	1	1	1	1	1	1	1	1	1	1	1	1	1	1	1	1	1	0.998852	0.998852	1	1	1	1	1	1	1	1	1	1	1	1	1	1	1	1	1	1	1	1	1	1	0.998848	1	1	1	1	1	1	1	1	1	0.998853	0.998853	1	1	1	1	1	1	1	1	1	1	1	1	1	0.998845	1	1	1	1	1	1	1	1	1	1	1	1	1	1	1	1	1	1	1	1	1	1	1	1	1	1	1	1	1	1	1	1	1	1	1	1	1	1	1	1	1	1	1	1	1	1	1	1	1	1	0.998847	1	1	1	1	1	1	1	1	1	1	1	1	1	1	1	1	1	1	1	1	1	1	1	1	1	1	1	1	1	1	1	1	1	1	1	1	1	1	1	1	1	1	1	1	1	1	1	1	1	1	1	1	1	1	1	1	1	1	0.998853	1	1	1	1	1	1	1	1	1	1	1	1	1	1	1	1	1	1	1	1	1	1	1	1	1	1	1	1	1	1	1	1	1	1	1	1	1	1	1	1	1	1	0.998852	1	1	1	1	1	0.998852	1	1	1	1	1	1	1	1	1	1	1	1	1	1	1	1	1	1	0.998848	0.998848	1	1	1	1	1	1	1	1	1	1	1	1	1	1	1	1	1	1	1	1	1	1	1	1	1	1	1	1	1	1	1	1	1	1	1	1	1	1	1	1	1	1	1	1	1	1	1	1	1	1	0.998851	0.998851	1	1	1	1	1	1	1	1	1	1	1	1	1	1	1	1	1	0.998853	1	1	1	0.998853	1	1	1	1	1	1	1	1	1	1	1	1	1	1	1	1	0.998849	1	1	1	1	1	1	1	1	1	1	1	1	1	1	1	1	1	1	1	1	1	1	1	1	1	1	1	1	1	1	1	1	1	1	1	1	1	1	1	1	1	1	1	1	1	1	1	1	1	1	1	1	1	1	1	1	1	1	1	1	1	1	1	1	1	1	1	1	1	1	1	1	1	0.998853	0.998853	1	1	1	1	1	1	1	1	0.998848	1	1	1	1	1	1	1	1	1	1	1	1	1	1	1	1	1	1	1	1	1	1	1	1	1	1	1	1	1	1	1	1	1	1	1	1	1	1	1	1	1	1	1	1	1	1	1	1	1	1	1	1	1	1	1	1	1	1	1	1	1	1	1	1	1	1	0.998853	1	1	1	1	1	1	1	1	1	1	1	1	1	1	1	1	1	1	1	1	1	1	1	1	1	1	1	1	1	1	1	1	1	1	1	1	1	1	1	1	0.998851	1	1	1	1	1	1	1	1	1	1	1	1	1	1	1	1	1	1	1	1	1	1	1	1	1	1	1	1	1	1	1	1	1	1	1	1	1	1	1	1	1	1	1	1	1	1	1	1	1	1	1	1	1	1	1	1	1	1	0.998849	0.998849	1	1	1	1	1	1	1	1	1	1	1	1	1	1	1	1	1	1	1	1	1	1	1	1	1	1	1	1	1	1	1	1	1	1	1	1	1	1	1	1	1	1	1	1	1	1	1	1	1	1	1	1	1	1	1	1	1	1	1	1	1	1	1	1	1	1	1	1	1	1	1	1	1	1	1	1	1	1	1	1	1	1	1	1	1	1	1	1	1	1	1	1	0.998847	1	1	1	1	1	1	1	1	1	0.998848	0.998848	1	1	1	1	1	1	1	1	1	1	1	1	1	1	1	1	1	1	1	1	1	1	1	1	1	1	1	1	1	1	1	1	1	1	1	1	1	1	1	1	1	1	1	1	1	1	1	1	1	1	1	1	1	1	1	1	1	1	1	1	1	1	1	1	1	1	1	1	1	1	1	1	1	1	1	1	1	1	1	1	1	1	1	1	1	1	1	1	1	1	1	1	1	1	1	1	1	1	1	1	1	1	1	1	1	1	1	1	1	1	1	1	1	1	1	1	1	1	1	1	1	1	1	1	1	1	1	1	1	1	1	1	1	1	1	1	1	1	1	1	1	1	1	1	1	0.998848	0.998848	1	1	1	1	1	1	1	1	1	1	1	1	1	1	1	1	1	1	1	1	1	1	1	1	1	1	1	1	1	1	1	1	1	1	1	1	1	1	1	1	1	1	1	1	1	1	1	1	1	1	1	1	1	1	1	1	1	1	1	1	1	1	1	1	1	1	1	1	1	1	1	1	1	1	1	1	1	1	1	1	1	1	1	1	1	1	1	1	1	1	1	1	1	1	1	1	1	1	1	1	1	1	1	1	1	1	1	1	1	1	1	1	1	1	1	1	1	1	1	1	1	1	1	1	1	1	1	1	1	1	1	1	1	1	1	1	1	1	1	1	1	1	1	1	1	1	1	1	1	1	1	1	1	1	1	1	1	1	1	1	1	1	1	1	1	1	1	1	1	1	1	1	1	1	1	1	1	1	1	1	1	1	1	1	1	1	1	1	1	1	1	1	1	1	1	1	1	1	1	1	1	1	1	1	1	1	1	1	1	1	1	1	1	1	1	1	1	1	1	1	1	1	1	1	1	1	1	1	1	1	1	1	1	1	1	1	1	1	1	1	1	1	1	1	1	1	1	1	1	1	1	1	1	1	1	1	1	1	1	1	1	1	0.997625	0.997619	1	1	1	1	1	0.998804	0.998801	1
Mlacunata_175614	1	1	1	1	1	1	1	1	1	1	1	1	1	1	1	1	1	1	1	1	1	1	1	1	1	1	1	1	1	1	1	1	1	1	1	1	1	1	1	1	1	1	1	1	1	1	1	1	1	1	1	1	1	1	1	1	1	1	1	1	1	1	0.998855	0.998853	1	1	1	1	1	1	1	1	1	1	1	1	1	1	1	1	1	1	1	1	1	1	1	1	1	1	1	1	1	1	1	0.998853	0.998853	1	1	1	1	1	1	1	1	1	1	1	1	1	1	1	1	0.998855	1	1	1	1	1	1	1	1	1	1	1	1	1	1	1	1	1	1	1	1	1	1	1	1	1	1	0.998847	0.998851	1	1	1	1	1	1	1	1	1	1	1	1	1	1	1	1	1	1	0.998847	1	1	1	1	1	1	1	1	1	1	1	1	1	1	1	1	0.998851	0.998853	1	1	0.998841	1	1	1	1	1	0.998855	1	1	1	1	1	0.998853	1	1	1	1	1	1	1	1	1	1	1	1	1	1	1	1	1	1	1	1	1	1	1	1	1	1	1	1	1	1	1	1	1	1	1	1	1	1	1	1	1	1	0.998844	1	1	1	1	1	1	1	1	1	1	1	1	1	1	1	1	0.998837	1	1	1	1	1	1	1	1	1	1	1	1	1	0.998837	1	1	1	1	1	0.998851	1	1	1	1	1	1	1	1	1	1	1	1	1	1	1	0.998843	1	0.998853	1	1	1	1	1	1	1	1	1	1	1	1	1	1	1	1	1	1	1	1	1	1	1	1	1	1	1	1	0.998849	1	1	1	1	1	1	1	1	1	1	1	1	0.998848	1	1	1	1	1	1	1	1	1	1	1	1	1	1	1	0.998848	0.998848	1	1	1	1	1	1	1	1	1	1	1	1	1	1	1	1	1	1	1	1	1	1	1	1	1	1	1	1	1	1	1	1	1	1	1	1	1	1	0.998849	1	1	1	1	1	1	1	1	1	1	1	1	1	1	1	1	1	1	1	1	1	1	1	1	1	1	1	1	1	1	1	1	1	1	1	1	1	1	1	1	1	1	1	1	1	1	1	1	1	1	1	1	1	1	1	1	1	1	1	1	1	1	1	1	1	1	1	1	1	1	1	1	1	1	1	1	1	1	1	1	1	1	1	1	1	1	1	1	1	1	1	1	1	1	0.998851	1	1	1	1	1	1	1	1	1	1	1	1	1	1	0.998841	0.998841	1	0.998849	1	1	0.998855	1	1	0.99884	1	0.998841	1	1	1	1	1	1	1	1	1	1	1	1	1	1	1	1	1	1	1	1	1	1	1	1	1	1	1	1	1	1	0.998853	0.998853	1	1	1	1	1	1	1	1	1	1	1	1	1	1	1	1	1	1	1	1	1	1	1	1	1	1	1	1	1	1	1	1	0.998849	1	1	1	1	1	1	1	1	1	1	1	1	1	1	1	1	1	1	1	1	1	1	1	1	1	1	1	1	1	1	1	1	1	1	1	1	1	1	0.998847	0.998847	1	1	1	1	1	1	1	1	1	1	1	1	1	1	1	1	1	1	1	1	1	1	1	1	1	1	1	1	1	1	1	1	1	1	1	1	1	1	1	1	1	1	1	1	1	1	1	1	1	1	1	1	1	1	1	1	1	1	1	1	1	1	1	1	1	1	1	1	1	1	1	1	1	1	1	1	1	1	1	1	1	1	0.998849	1	1	1	1	1	1	1	1	1	1	1	1	1	1	1	1	1	1	1	1	1	1	1	0.998848	1	1	1	1	1	1	1	1	1	1	1	1	1	1	1	1	1	1	1	1	1	1	1	1	1	1	1	1	1	1	1	1	1	1	1	1	1	1	1	1	1	1	0.998855	1	1	1	1	1	1	1	1	1	1	1	1	1	1	1	1	1	1	1	1	1	1	1	1	1	1	1	1	1	1	1	1	1	1	1	1	1	1	1	1	1	1	1	1	1	1	1	1	1	1	1	1	1	1	1	1	1	1	1	1	1	1	0.998848	0.998848	1	1	1	1	1	1	1	1	1	1	1	1	1	1	1	1	1	1	1	1	1	1	1	1	1	1	1	1	0.998853	0.998853	1	1	1	1	1	1	1	1	1	1	1	1	1	1	1	1	1	1	1	1	1	1	0.998849	1	1	1	1	1	1	1	1	1	0.998855	0.998855	1	1	1	1	1	1	1	1	1	1	1	1	1	0.998847	1	1	1	1	1	1	1	1	1	1	1	1	1	1	1	1	1	1	1	1	1	1	1	1	1	1	1	1	1	1	1	1	1	1	1	1	1	1	1	1	1	1	1	1	1	1	1	1	1	1	0.998848	1	1	1	1	1	1	1	1	1	1	1	1	1	1	1	1	1	1	1	1	1	1	1	1	1	1	1	1	1	1	1	1	1	1	1	1	1	1	1	1	1	1	1	1	1	1	1	1	1	1	1	1	1	1	1	1	1	1	0.998855	1	1	1	1	1	1	1	1	1	1	1	1	1	1	1	1	1	1	1	1	1	1	1	1	1	1	1	1	1	1	1	1	1	1	1	1	1	1	1	1	1	1	0.998853	1	1	1	1	1	0.998853	1	1	1	1	1	1	1	1	1	1	1	1	1	1	1	1	1	1	0.998849	0.998849	1	1	1	1	1	1	1	1	1	1	1	1	1	1	1	1	1	1	1	1	1	1	1	1	1	1	1	1	1	1	1	1	1	1	1	1	1	1	1	1	1	1	1	1	1	1	1	1	1	1	0.998852	0.998852	1	1	1	1	1	1	1	1	1	1	1	1	1	1	1	1	1	0.998855	1	1	1	0.998855	1	1	1	1	1	1	1	1	1	1	1	1	1	1	1	1	0.998851	1	1	1	1	1	1	1	1	1	1	1	1	1	1	1	1	1	1	1	1	1	1	1	1	1	1	1	1	1	1	1	1	1	1	1	1	1	1	1	1	1	1	1	1	1	1	1	1	1	1	1	1	1	1	1	1	1	1	1	1	1	1	1	1	1	1	1	1	1	1	1	1	1	0.998855	0.998855	1	1	1	1	1	1	1	1	0.998849	1	1	1	1	1	1	1	1	1	1	1	1	1	1	1	1	1	1	1	1	1	1	1	1	1	1	1	1	1	1	1	1	1	1	1	1	1	1	1	1	1	1	1	1	1	1	1	1	1	1	1	1	1	1	1	1	1	1	1	1	1	1	1	1	1	1	0.998855	1	1	1	1	1	1	1	1	1	1	1	1	1	1	1	1	1	1	1	1	1	1	1	1	1	1	1	1	1	1	1	1	1	1	1	1	1	1	1	1	0.998852	1	1	1	1	1	1	1	1	1	1	1	1	1	1	1	1	1	1	1	1	1	1	1	1	1	1	1	1	1	1	1	1	1	1	1	1	1	1	1	1	1	1	1	1	1	1	1	1	1	1	1	1	1	1	1	1	1	1	0.998851	0.998851	1	1	1	1	1	1	1	1	1	1	1	1	1	1	1	1	1	1	1	1	1	1	1	1	1	1	1	1	1	1	1	1	1	1	1	1	1	1	1	1	1	1	1	1	1	1	1	1	1	1	1	1	1	1	1	1	1	1	1	1	1	1	1	1	1	1	1	1	1	1	1	1	1	1	1	1	1	1	1	1	1	1	1	1	1	1	1	1	1	1	1	1	0.998848	1	1	1	1	1	1	1	1	1	0.998849	0.998849	1	1	1	1	1	1	1	1	1	1	1	1	1	1	1	1	1	1	1	1	1	1	1	1	1	1	1	1	1	1	1	1	1	1	1	1	1	1	1	1	1	1	1	1	1	1	1	1	1	1	1	1	1	1	1	1	1	1	1	1	1	1	1	1	1	1	1	1	1	1	1	1	1	1	1	1	1	1	1	1	1	1	1	1	1	1	1	1	1	1	1	1	1	1	1	1	1	1	1	1	1	1	1	1	1	1	1	1	1	1	1	1	1	1	1	1	1	1	1	1	1	1	1	1	1	1	1	1	1	1	1	1	1	1	1	1	1	1	1	1	1	1	1	1	1	0.998849	0.998849	1	1	1	1	1	1	1	1	1	1	1	1	1	1	1	1	1	1	1	1	1	1	1	1	1	1	1	1	1	1	1	1	1	1	1	1	1	1	1	1	1	1	1	1	1	1	1	1	1	1	1	1	1	1	1	1	1	1	1	1	1	1	1	1	1	1	1	1	1	1	1	1	1	1	1	1	1	1	1	1	1	1	1	1	1	1	1	1	1	1	1	1	1	1	1	1	1	1	1	1	1	1	1	1	1	1	1	1	1	1	1	1	1	1	1	1	1	1	1	1	1	1	1	1	1	1	1	1	1	1	1	1	1	1	1	1	1	1	1	1	1	1	1	1	1	1	1	1	1	1	1	1	1	1	1	1	1	1	1	1	1	1	1	1	1	1	1	1	1	1	1	1	1	1	1	1	1	1	1	1	1	1	1	1	1	1	1	1	1	1	1	1	1	1	1	1	1	1	1	1	1	1	1	1	1	1	1	1	1	1	1	1	1	1	1	1	1	1	1	1	1	1	1	1	1	1	1	1	1	1	1	1	1	1	1	1	1	1	1	1	1	1	1	1	1	1	1	1	1	1	1	1	1	1	1	1	1	1	1	1	1	1	0.997625	0.997619	1	1	1	1	1	0.998804	0.998801	1	0.0355505
Mlacunata_175615	1	1	1	1	1	1	1	1	1	1	1	1	1	1	1	1	1	1	1	1	1	1	1	1	1	1	1	1	1	1	1	1	1	1	1	1	1	1	1	1	1	1	1	1	1	1	1	1	1	1	1	1	1	1	1	1	1	1	1	1	1	1	1	1	1	1	1	1	1	1	1	1	1	1	1	1	1	1	1	1	1	1	1	1	1	1	1	1	1	1	1	1	1	1	1	1	1	1	1	1	1	1	1	1	1	1	1	1	1	1	1	1	1	1	1	1	1	1	1	1	1	1	1	1	1	1	1	1	1	1	1	1	1	1	1	1	1	1	1	1	1	1	1	1	1	1	1	1	1	1	1	1	1	1	1	1	1	1	1	1	1	1	1	1	1	1	1	1	1	1	1	1	1	1	1	1	1	1	1	1	1	1	1	1	1	1	1	1	1	1	1	1	1	1	1	1	1	1	1	1	1	1	1	1	1	1	1	1	1	1	1	1	1	1	1	1	1	1	1	1	1	1	1	1	1	1	1	1	1	1	1	1	1	1	1	1	1	1	1	1	1	1	1	1	1	1	1	1	1	1	1	1	1	1	1	1	1	1	1	1	1	1	1	1	1	1	1	1	1	1	1	1	1	1	1	1	1	1	1	1	1	1	1	1	1	1	1	1	1	1	1	1	1	1	1	1	1	1	1	1	1	1	1	1	1	1	1	1	1	1	1	1	1	1	1	1	1	1	1	1	1	1	1	1	1	1	1	1	1	1	1	1	1	1	1	1	1	1	1	1	1	1	1	1	1	1	1	1	1	1	1	1	1	1	1	1	1	1	1	1	1	1	1	1	1	1	1	1	1	1	1	1	1	1	1	1	1	1	1	1	1	1	1	1	1	1	1	1	1	1	1	1	1	1	1	1	1	1	1	1	1	1	1	1	1	1	1	1	1	1	1	1	1	1	1	1	1	1	1	1	1	1	1	1	1	1	1	1	1	1	1	1	1	1	1	1	1	1	1	1	1	1	1	1	1	1	1	1	1	1	1	1	1	1	1	1	1	1	1	1	1	1	1	1	1	1	1	1	1	1	1	1	1	1	1	1	1	1	1	1	1	1	1	1	1	1	1	1	1	1	1	1	1	1	1	1	1	1	1	1	1	1	1	1	1	1	1	1	1	1	1	1	1	1	1	1	1	1	1	1	1	1	1	1	1	1	1	1	1	1	1	1	1	1	1	1	1	1	1	1	1	1	1	1	1	1	1	1	1	1	1	1	1	1	1	1	1	1	1	1	1	1	1	1	1	1	1	1	1	1	1	1	1	1	1	1	1	1	1	1	1	1	1	1	1	1	1	1	1	1	1	1	1	1	1	1	1	1	1	1	1	1	1	1	1	1	1	1	1	1	1	1	1	1	1	1	1	1	1	1	1	1	1	1	1	1	1	1	1	1	1	1	1	1	1	1	1	1	1	1	1	1	1	1	1	1	1	1	1	1	1	1	1	1	1	1	1	1	1	1	1	1	1	1	1	1	1	1	1	1	1	1	1	1	1	1	1	1	1	1	1	1	1	1	1	1	1	1	1	1	1	1	1	1	1	1	1	1	1	1	1	1	1	1	1	1	1	1	1	1	1	1	1	1	1	1	1	1	1	1	1	1	1	1	1	1	1	1	1	1	1	1	1	1	1	1	1	1	1	1	1	1	1	1	1	1	1	1	1	1	1	1	1	1	1	1	1	1	1	1	1	1	1	1	1	1	1	1	1	1	1	1	1	1	1	1	1	1	1	1	1	1	1	1	1	1	1	1	1	1	1	1	1	1	1	1	1	1	1	1	1	1	1	1	1	1	1	1	1	1	1	1	1	1	1	1	1	1	1	1	1	1	1	1	1	1	1	1	1	1	1	1	1	1	1	1	1	1	1	1	1	1	1	1	1	1	1	1	1	1	1	1	1	1	1	1	1	1	1	1	1	1	1	1	1	1	1	1	1	1	1	1	1	1	1	1	1	1	1	1	1	1	1	1	1	1	1	1	1	1	1	1	1	1	1	1	1	1	1	1	1	1	1	1	1	1	1	1	1	1	1	1	1	1	1	1	1	1	1	1	1	1	1	1	1	1	1	1	1	1	1	1	1	1	1	1	1	1	1	1	1	1	1	1	1	1	1	1	1	1	1	1	1	1	1	1	1	1	1	1	1	1	1	1	1	1	1	1	1	1	1	1	1	1	1	1	1	1	1	1	1	1	1	1	1	1	1	1	1	1	1	1	1	1	1	1	1	1	1	1	1	1	1	1	1	1	1	1	1	1	1	1	1	1	1	1	1	1	1	1	1	1	1	1	1	1	1	1	1	1	1	1	1	1	1	1	1	1	1	1	1	1	1	1	1	1	1	1	1	1	1	1	1	1	1	1	1	1	1	1	1	1	1	1	1	1	1	1	1	1	1	1	1	1	1	1	1	1	1	1	1	1	1	1	1	1	1	1	1	1	1	1	1	1	1	1	1	1	1	1	1	1	1	1	1	1	1	1	1	1	1	1	1	1	1	1	1	1	1	1	1	1	1	1	1	1	1	1	1	1	1	1	1	1	1	1	1	1	1	1	1	1	1	1	1	1	1	1	1	1	1	1	1	1	1	1	1	1	1	1	1	1	1	1	1	1	1	1	1	1	1	1	1	1	1	1	1	1	1	1	1	1	1	1	1	1	1	1	1	1	1	1	1	1	1	1	1	1	1	1	1	1	1	1	1	1	1	1	1	1	1	1	1	1	1	1	1	1	1	1	1	1	1	1	1	1	1	1	1	1	1	1	1	1	1	1	1	1	1	1	1	1	1	1	1	1	1	1	1	1	1	1	1	1	1	1	1	1	1	1	1	1	1	1	1	1	1	1	1	1	1	1	1	1	1	1	1	1	1	1	1	1	1	1	1	1	1	1	1	1	1	1	1	1	1	1	1	1	1	1	1	1	1	1	1	1	1	1	1	1	1	1	1	1	1	1	1	1	1	1	1	1	1	1	1	1	1	1	1	1	1	1	1	1	1	1	1	1	1	1	1	1	1	1	1	1	1	1	1	1	1	1	1	1	1	1	1	1	1	1	1	1	1	1	1	1	1	1	1	1	1	1	1	1	1	1	1	1	1	1	1	1	1	1	1	1	1	1	1	1	1	1	1	1	1	1	1	1	1	1	1	1	1	1	1	1	1	1	1	1	1	1	1	1	1	1	1	1	1	1	1	1	1	1	1	1	1	1	1	1	1	1	1	1	1	1	1	1	1	1	1	1	1	1	1	1	1	1	1	1	1	1	1	1	1	1	1	1	1	1	1	1	1	1	1	1	1	1	1	1	1	1	1	1	1	1	1	1	1	1	1	1	1	1	1	1	1	1	1	1	1	1	1	1	1	1	1	1	1	1	1	1	1	1	1	1	1	1	1	1	1	1	1	1	1	1	1	1	1	1	1	1	1	1	1	1	1	1	1	1	1	1	1	1	1	1	1	1	1	1	1	1	1	1	1	1	1	1	1	1	1	1	1	1	1	1	1	1	1	1	1	1	1	1	1	1	1	1	1	1	1	1	1	1	1	1	1	1	1	1	1	1	1	1	1	1	1	1	1	1	1	1	1	1	1	1	1	1	1	1	1	1	1	1	1	1	1	1	1	1	1	1	1	1	1	1	1	1	1	1	1	1	1	1	1	1	1	1	1	1	1	1	1	1	1	1	1	1	1	1	1	1	1	1	1	1	1	1	1	1	1	1	1	1	1	1	1	1	1	1	1	1	1	1	1	1	1	1	1	1	1	1	1	1	1	1	1	1	1	1	1	1	1	1	1	1	1	1	1	1	1	1	1	1	1	1	1	1	1	1	1	1	1	1	1	1	1	1	1	1	1	1	1	1	1	1	1	1	1	1	1	1	1	1	1	1	1	1	1	1	1	1	1	1	1	1	1	1	1	1	1	1	1	1	1	1	1	1	1	1	1	1	1	1	1	1	1	1	1	1	1	1	1	1	1	1	1	1	1	1	1	1	1	1	1	1	1	1	1	1	1	1	1	1	1	1	1	1	1	1	1	1	1	1	1	1	1	1	1	1	1	1	1	1	1	1	1	1	1	1	1	1	1	1	1	1	1	1	1	1	1	1	1	1	1	1	1	1	1	1	1	1	1	1	1	1	1	1	1	1	1	1	1	1	1	1	1	1	1	1	1	1	1	1	1	1	1	1	1	1	1	1	1	1	1	1	1	1	1	1	1	1	1	1	1	1	1	1	1	1	1	1	1	1	1	1	1	1	1	1	1	1	1	1	1	0.998786	0.998788	0.998775	0.998789	0.998788	0.998791	0.998788	1	0.998785	0.998792	0.998792	0.998792	0.998791	0.998785	1	1	0.998792	0.998788	1	0.998728	0.998792	0.998791	1	0.998792	1	0.998792	0.998792	0.998792	1	0.998794	0.998794	0.998783	0.998794	0.998791	0.998794	0.998788	0.998794	0.998794	1	1	1	1	1	1	1	1	1	1	0.998794	0.998791	1	1	1	1	1	0.998785	0.998782	1	0.971598	0.971631
Mlacunata_222405	1	1	1	1	1	1	1	1	1	1	1	1	1	1	1	1	1	1	1	1	1	1	1	1	1	1	1	1	1	1	1	1	1	1	1	1	1	1	1	1	1	1	1	1	1	1	1	1	1	1	1	1	1	1	1	1	1	1	1	1	1	1	1	1	1	1	1	1	1	1	1	1	1	1	1	1	1	1	1	1	1	1	1	1	1	1	1	1	1	1	1	1	1	1	1	1	1	1	1	1	1	1	1	1	1	1	1	1	1	1	1	1	1	1	1	1	1	1	1	1	1	1	1	1	1	1	1	1	1	1	1	1	1	1	1	1	1	1	1	1	1	1	1	1	1	1	1	1	1	1	1	1	1	1	1	1	1	1	1	1	1	1	1	1	1	1	1	1	1	1	1	1	1	1	1	1	1	1	1	1	1	1	1	1	1	1	1	1	1	1	1	1	1	1	1	1	1	1	1	1	1	1	1	1	1	1	1	1	1	1	1	1	1	1	1	1	1	1	1	1	1	1	1	1	1	1	1	1	1	1	1	1	1	1	1	1	1	1	1	1	1	1	1	1	1	1	1	1	1	1	1	1	1	1	1	1	1	1	1	1	1	1	1	1	1	1	1	1	1	1	1	1	1	1	1	1	1	1	1	1	1	1	1	1	1	1	1	1	1	1	1	1	1	1	1	1	1	1	1	1	1	1	1	1	1	1	1	1	1	1	1	1	1	1	1	1	1	1	1	1	1	1	1	1	1	1	1	1	1	1	1	1	1	1	1	1	1	1	1	1	1	1	1	1	1	1	1	1	1	1	1	1	1	1	1	1	1	1	1	1	1	1	1	1	1	1	1	1	1	1	1	1	1	1	1	1	1	1	1	1	1	1	1	1	1	1	1	1	1	1	1	1	1	1	1	1	1	1	1	1	1	1	1	1	1	1	1	1	1	1	1	1	1	1	1	1	1	1	1	1	1	1	1	1	1	1	1	1	1	1	1	1	1	1	1	1	1	1	1	1	1	1	1	1	1	1	1	1	1	1	1	1	1	1	1	1	1	1	1	1	1	1	1	1	1	1	1	1	1	1	1	1	1	1	1	1	1	1	1	1	1	1	1	1	1	1	1	1	1	1	1	1	1	1	1	1	1	1	1	1	1	1	1	1	1	1	1	1	1	1	1	1	1	1	1	1	1	1	1	1	1	1	1	1	1	1	1	1	1	1	1	1	1	1	1	1	1	1	1	1	1	1	1	1	1	1	1	1	1	1	1	1	1	1	1	1	1	1	1	1	1	1	1	1	1	1	1	1	1	1	1	1	1	1	1	1	1	1	1	1	1	1	1	1	1	1	1	1	1	1	1	1	1	1	1	1	1	1	1	1	1	1	1	1	1	1	1	1	1	1	1	1	1	1	1	1	1	1	1	1	1	1	1	1	1	1	1	1	1	1	1	1	1	1	1	1	1	1	1	1	1	1	1	1	1	1	1	1	1	1	1	1	1	1	1	1	1	1	1	1	1	1	1	1	1	1	1	1	1	1	1	1	1	1	1	1	1	1	1	1	1	1	1	1	1	1	1	1	1	1	1	1	1	1	1	1	1	1	1	1	1	1	1	1	1	1	1	1	1	1	1	1	1	1	1	1	1	1	1	1	1	1	1	1	1	1	1	1	1	1	1	1	1	1	1	1	1	1	1	1	1	1	1	1	1	1	1	1	1	1	1	1	1	1	1	1	1	1	1	1	1	1	1	1	1	1	1	1	1	1	1	1	1	1	1	1	1	1	1	1	1	1	1	1	1	1	1	1	1	1	1	1	1	1	1	1	1	1	1	1	1	1	1	1	1	1	1	1	1	1	1	1	1	1	1	1	1	1	1	1	1	1	1	1	1	1	1	1	1	1	1	1	1	1	1	1	1	1	1	1	1	1	1	1	1	1	1	1	1	1	1	1	1	1	1	1	1	1	1	1	1	1	1	1	1	1	1	1	1	1	1	1	1	1	1	1	1	1	1	1	1	1	1	1	1	1	1	1	1	1	1	1	1	1	1	1	1	1	1	1	1	1	1	1	1	1	1	1	1	1	1	1	1	1	1	1	1	1	1	1	1	1	1	1	1	1	1	1	1	1	1	1	1	1	1	1	1	1	1	1	1	1	1	1	1	1	1	1	1	1	1	1	1	1	1	1	1	1	1	1	1	1	1	1	1	1	1	1	1	1	1	1	1	1	1	1	1	1	1	1	1	1	1	1	1	1	1	1	1	1	1	1	1	1	1	1	1	1	1	1	1	1	1	1	1	1	1	1	1	1	1	1	1	1	1	1	1	1	1	1	1	1	1	1	1	1	1	1	1	1	1	1	1	1	1	1	1	1	1	1	1	1	1	1	1	1	1	1	1	1	1	1	1	1	1	1	1	1	1	1	1	1	1	1	1	1	1	1	1	1	1	1	1	1	1	1	1	1	1	1	1	1	1	1	1	1	1	1	1	1	1	1	1	1	1	1	1	1	1	1	1	1	1	1	1	1	1	1	1	1	1	1	1	1	1	1	1	1	1	1	1	1	1	1	1	1	1	1	1	1	1	1	1	1	1	1	1	1	1	1	1	1	1	1	1	1	1	1	1	1	1	1	1	1	1	1	1	1	1	1	1	1	1	1	1	1	1	1	1	1	1	1	1	1	1	1	1	1	1	1	1	1	1	1	1	1	1	1	1	1	1	1	1	1	1	1	1	1	1	1	1	1	1	1	1	1	1	1	1	1	1	1	1	1	1	1	1	1	1	1	1	1	1	1	1	1	1	1	1	1	1	1	1	1	1	1	1	1	1	1	1	1	1	1	1	1	1	1	1	1	1	1	1	1	1	1	1	1	1	1	1	1	1	1	1	1	1	1	1	1	1	1	1	1	1	1	1	1	1	1	1	1	1	1	1	1	1	1	1	1	1	1	1	1	1	1	1	1	1	1	1	1	1	1	1	1	1	1	1	1	1	1	1	1	1	1	1	1	1	1	1	1	1	1	1	1	1	1	1	1	1	1	1	1	1	1	1	1	1	1	1	1	1	1	1	1	1	1	1	1	1	1	1	1	1	1	1	1	1	1	1	1	1	1	1	1	1	1	1	1	1	1	1	1	1	1	1	1	1	1	1	1	1	1	1	1	1	1	1	1	1	1	1	1	1	1	1	1	1	1	1	1	1	1	1	1	1	1	1	1	1	1	1	1	1	1	1	1	1	1	1	1	1	1	1	1	1	1	1	1	1	1	1	1	1	1	1	1	1	1	1	1	1	1	1	1	1	1	1	1	1	1	1	1	1	1	1	1	1	1	1	1	1	1	1	1	1	1	1	1	1	1	1	1	1	1	1	1	1	1	1	1	1	1	1	1	1	1	1	1	1	1	1	1	1	1	1	1	1	1	1	1	1	1	1	1	1	1	1	1	1	1	1	1	1	1	1	1	1	1	1	1	1	1	1	1	1	1	1	1	1	1	1	1	1	1	1	1	1	1	1	1	1	1	1	1	1	1	1	1	1	1	1	1	1	1	1	1	1	1	1	1	1	1	1	1	1	1	1	1	1	1	1	1	1	1	1	1	1	1	1	1	1	1	1	1	1	1	1	1	1	1	1	1	1	1	1	1	1	1	1	1	1	1	1	1	1	1	1	1	1	1	1	1	1	1	1	1	1	1	1	1	1	1	1	1	1	1	1	1	1	1	1	1	1	1	1	1	1	1	1	1	1	1	1	1	1	1	1	1	1	1	1	1	1	1	1	1	1	1	1	1	1	1	1	1	1	1	1	1	1	1	1	1	1	1	1	1	1	1	1	1	1	1	1	1	1	1	1	1	1	1	1	1	1	1	1	1	1	1	1	1	1	1	1	1	1	1	1	1	1	1	1	1	1	1	1	1	1	1	1	1	1	1	1	1	1	1	1	1	1	1	1	1	1	1	1	1	1	1	1	1	1	1	1	1	1	1	1	1	1	1	1	1	1	1	1	1	1	1	1	1	1	1	1	1	1	1	1	1	1	1	1	1	1	1	1	1	1	1	1	1	1	1	1	1	1	1	1	1	1	1	1	1	1	1	1	1	1	1	1	1	1	1	1	1	1	1	1	1	1	1	1	1	1	1	1	1	1	1	1	1	1	1	1	1	1	1	1	1	1	1	1	1	1	1	1	1	1	1	1	1	1	1	1	1	1	1	1	1	1	1	1	1	1	1	1	1	1	1	1	1	1	1	1	1	1	1	1	1	1	1	1	1	1	1	1	1	1	1	1	1	1	1	1	1	1	1	1	1	1	1	1	1	1	0.998795	0.998797	0.998783	0.998798	0.998797	0.9988	0.998797	1	0.998794	0.998801	0.998801	0.998801	0.9988	0.998794	1	1	0.998801	0.998797	1	0.998737	0.998801	0.9988	1	0.998801	1	0.998801	0.998801	0.998801	1	0.998802	0.998802	0.998792	0.998802	0.9988	0.998802	0.998797	0.998802	0.998802	1	1	1	1	1	1	1	1	1	1	0.998802	0.9988	1	1	1	1	1	0.998794	0.998791	1	0.971798	0.971831	0.00696056
Mlacunata_313245	1	1	1	1	1	1	1	1	1	1	1	1	1	1	1	1	1	1	1	1	1	1	1	1	1	1	1	1	1	1	1	1	1	1	1	1	1	1	1	1	1	1	1	1	1	1	1	1	1	1	1	1	1	1	1	1	1	1	1	1	1	1	1	1	1	1	1	1	1	1	1	1	1	1	1	1	1	1	1	1	1	1	1	1	1	1	1	1	1	1	1	1	1	1	1	1	1	1	1	1	1	1	1	1	1	1	1	1	1	1	1	1	1	1	1	1	1	1	1	1	1	1	1	1	1	1	1	1	1	1	1	1	1	1	1	1	1	1	1	1	1	1	1	1	1	1	1	1	1	1	1	1	1	1	1	1	1	1	1	1	1	1	1	1	1	1	1	1	1	1	1	1	1	1	1	1	1	1	1	1	1	1	1	1	1	1	1	1	1	1	1	1	1	1	1	1	1	1	1	1	1	1	1	1	1	1	1	1	1	1	1	1	1	1	1	1	1	1	1	1	1	1	1	1	1	1	1	1	1	1	1	1	1	1	1	1	1	1	1	1	1	1	1	1	1	1	1	1	1	1	1	1	1	1	1	1	1	1	1	1	1	1	1	1	1	1	1	1	1	1	1	1	1	1	1	1	1	1	1	1	1	1	1	1	1	1	1	1	1	1	1	1	1	1	1	1	1	1	1	1	1	1	1	1	1	1	1	1	1	1	1	1	1	1	1	1	1	1	1	1	1	1	1	1	1	1	1	1	1	1	1	1	1	1	1	1	1	1	1	1	1	1	1	1	1	1	1	1	1	1	1	1	1	1	1	1	1	1	1	1	1	1	1	1	1	1	1	1	1	1	1	1	1	1	1	1	1	1	1	1	1	1	1	1	1	1	1	1	1	1	1	1	1	1	1	1	1	1	1	1	1	1	1	1	1	1	1	1	1	1	1	1	1	1	1	1	1	1	1	1	1	1	1	1	1	1	1	1	1	1	1	1	1	1	1	1	1	1	1	1	1	1	1	1	1	1	1	1	1	1	1	1	1	1	1	1	1	1	1	1	1	1	1	1	1	1	1	1	1	1	1	1	1	1	1	1	1	1	1	1	1	1	1	1	1	1	1	1	1	1	1	1	1	1	1	1	1	1	1	1	1	1	1	1	1	1	1	1	1	1	1	1	1	1	1	1	1	1	1	1	1	1	1	1	1	1	1	1	1	1	1	1	1	1	1	1	1	1	1	1	1	1	1	1	1	1	1	1	1	1	1	1	1	1	1	1	1	1	1	1	1	1	1	1	1	1	1	1	1	1	1	1	1	1	1	1	1	1	1	1	1	1	1	1	1	1	1	1	1	1	1	1	1	1	1	1	1	1	1	1	1	1	1	1	1	1	1	1	1	1	1	1	1	1	1	1	1	1	1	1	1	1	1	1	1	1	1	1	1	1	1	1	1	1	1	1	1	1	1	1	1	1	1	1	1	1	1	1	1	1	1	1	1	1	1	1	1	1	1	1	1	1	1	1	1	1	1	1	1	1	1	1	1	1	1	1	1	1	1	1	1	1	1	1	1	1	1	1	1	1	1	1	1	1	1	1	1	1	1	1	1	1	1	1	1	1	1	1	1	1	1	1	1	1	1	1	1	1	1	1	1	1	1	1	1	1	1	1	1	1	1	1	1	1	1	1	1	1	1	1	1	1	1	1	1	1	1	1	1	1	1	1	1	1	1	1	1	1	1	1	1	1	1	1	1	1	1	1	1	1	1	1	1	1	1	1	1	1	1	1	1	1	1	1	1	1	1	1	1	1	1	1	1	1	1	1	1	1	1	1	1	1	1	1	1	1	1	1	1	1	1	1	1	1	1	1	1	1	1	1	1	1	1	1	1	1	1	1	1	1	1	1	1	1	1	1	1	1	1	1	1	1	1	1	1	1	1	1	1	1	1	1	1	1	1	1	1	1	1	1	1	1	1	1	1	1	1	1	1	1	1	1	1	1	1	1	1	1	1	1	1	1	1	1	1	1	1	1	1	1	1	1	1	1	1	1	1	1	1	1	1	1	1	1	1	1	1	1	1	1	1	1	1	1	1	1	1	1	1	1	1	1	1	1	1	1	1	1	1	1	1	1	1	1	1	1	1	1	1	1	1	1	1	1	1	1	1	1	1	1	1	1	1	1	1	1	1	1	1	1	1	1	1	1	1	1	1	1	1	1	1	1	1	1	1	1	1	1	1	1	1	1	1	1	1	1	1	1	1	1	1	1	1	1	1	1	1	1	1	1	1	1	1	1	1	1	1	1	1	1	1	1	1	1	1	1	1	1	1	1	1	1	1	1	1	1	1	1	1	1	1	1	1	1	1	1	1	1	1	1	1	1	1	1	1	1	1	1	1	1	1	1	1	1	1	1	1	1	1	1	1	1	1	1	1	1	1	1	1	1	1	1	1	1	1	1	1	1	1	1	1	1	1	1	1	1	1	1	1	1	1	1	1	1	1	1	1	1	1	1	1	1	1	1	1	1	1	1	1	1	1	1	1	1	1	1	1	1	1	1	1	1	1	1	1	1	1	1	1	1	1	1	1	1	1	1	1	1	1	1	1	1	1	1	1	1	1	1	1	1	1	1	1	1	1	1	1	1	1	1	1	1	1	1	1	1	1	1	1	1	1	1	1	1	1	1	1	1	1	1	1	1	1	1	1	1	1	1	1	1	1	1	1	1	1	1	1	1	1	1	1	1	1	1	1	1	1	1	1	1	1	1	1	1	1	1	1	1	1	1	1	1	1	1	1	1	1	1	1	1	1	1	1	1	1	1	1	1	1	1	1	1	1	1	1	1	1	1	1	1	1	1	1	1	1	1	1	1	1	1	1	1	1	1	1	1	1	1	1	1	1	1	1	1	1	1	1	1	1	1	1	1	1	1	1	1	1	1	1	1	1	1	1	1	1	1	1	1	1	1	1	1	1	1	1	1	1	1	1	1	1	1	1	1	1	1	1	1	1	1	1	1	1	1	1	1	1	1	1	1	1	1	1	1	1	1	1	1	1	1	1	1	1	1	1	1	1	1	1	1	1	1	1	1	1	1	1	1	1	1	1	1	1	1	1	1	1	1	1	1	1	1	1	1	1	1	1	1	1	1	1	1	1	1	1	1	1	1	1	1	1	1	1	1	1	1	1	1	1	1	1	1	1	1	1	1	1	1	1	1	1	1	1	1	1	1	1	1	1	1	1	1	1	1	1	1	1	1	1	1	1	1	1	1	1	1	1	1	1	1	1	1	1	1	1	1	1	1	1	1	1	1	1	1	1	1	1	1	1	1	1	1	1	1	1	1	1	1	1	1	1	1	1	1	1	1	1	1	1	1	1	1	1	1	1	1	1	1	1	1	1	1	1	1	1	1	1	1	1	1	1	1	1	1	1	1	1	1	1	1	1	1	1	1	1	1	1	1	1	1	1	1	1	1	1	1	1	1	1	1	1	1	1	1	1	1	1	1	1	1	1	1	1	1	1	1	1	1	1	1	1	1	1	1	1	1	1	1	1	1	1	1	1	1	1	1	1	1	1	1	1	1	1	1	1	1	1	1	1	1	1	1	1	1	1	1	1	1	1	1	1	1	1	1	1	1	1	1	1	1	1	1	1	1	1	1	1	1	1	1	1	1	1	1	1	1	1	1	1	1	1	1	1	1	1	1	1	1	1	1	1	1	1	1	1	1	1	1	1	1	1	1	1	1	1	1	1	1	1	1	1	1	1	1	1	1	1	1	1	1	1	1	1	1	1	1	1	1	1	1	1	1	1	1	1	1	1	1	1	1	1	1	1	1	1	1	1	1	1	1	1	1	1	1	1	1	1	1	1	1	1	1	1	1	1	1	1	1	1	1	1	1	1	1	1	1	1	1	1	1	1	1	1	1	1	1	1	1	1	1	1	1	1	1	1	1	1	1	1	1	1	1	1	1	1	1	1	1	1	1	1	1	1	1	1	1	1	1	1	1	1	1	1	1	1	1	1	1	1	1	1	1	1	1	1	1	1	1	1	1	1	1	1	1	1	1	1	1	1	1	1	1	1	1	1	1	1	1	1	1	1	1	1	1	1	1	1	1	1	1	1	1	1	1	1	1	1	1	1	1	1	1	1	1	1	1	1	1	1	1	1	1	1	1	1	1	1	1	1	1	1	1	1	1	1	1	1	1	1	1	1	1	1	1	1	1	1	1	1	1	1	1	1	1	1	1	1	1	1	1	1	1	1	1	1	1	1	1	1	1	1	1	1	1	1	1	1	1	1	1	1	1	1	1	1	0.998807	0.998808	0.998797	0.99881	0.998808	0.99881	0.998808	1	0.998805	0.998811	0.998811	0.998811	0.99881	0.998804	1	1	0.998811	0.998808	1	0.99875	0.998811	0.99881	1	0.998811	1	0.998811	0.998811	0.998812	1	0.998812	0.998812	0.998804	0.998812	0.99881	0.998812	0.998807	0.998812	0.998812	1	1	1	1	1	1	1	1	1	1	0.998815	0.998812	1	1	1	1	1	0.998805	0.998801	1	0.971995	0.971995	0.686114	0.682503
Mlacunata_807942	1	1	1	1	1	1	1	1	1	1	1	1	1	1	1	1	1	1	1	1	1	1	1	1	1	1	1	1	1	1	1	1	1	1	1	1	1	1	1	1	1	1	1	1	1	1	1	1	1	1	1	1	1	1	1	1	1	1	1	1	1	1	0.998853	0.998852	1	1	1	1	1	1	1	1	1	1	1	1	1	1	1	1	1	1	1	1	1	1	1	1	1	1	1	1	1	1	1	0.998852	0.998852	1	1	1	1	1	1	1	1	1	1	1	1	1	1	1	1	0.998853	1	1	1	1	1	1	1	1	1	1	1	1	1	1	1	1	1	1	1	1	1	1	1	1	1	1	0.998845	0.998849	1	1	1	1	1	1	1	1	1	1	1	1	1	1	1	1	1	1	0.998845	1	1	1	1	1	1	1	1	1	1	1	1	1	1	1	1	0.998849	0.998852	1	1	0.99884	1	1	1	1	1	0.998853	1	1	1	1	1	0.998852	1	1	1	1	1	1	1	1	1	1	1	1	1	1	1	1	1	1	1	1	1	1	1	1	1	1	1	1	1	1	1	1	1	1	1	1	1	1	1	1	1	1	0.998843	1	1	1	1	1	1	1	1	1	1	1	1	1	1	1	1	0.998836	1	1	1	1	1	1	1	1	1	1	1	1	1	0.998836	1	1	1	1	1	0.998849	1	1	1	1	1	1	1	1	1	1	1	1	1	1	1	0.998841	1	0.998852	1	1	1	1	1	1	1	1	1	1	1	1	1	1	1	1	1	1	1	1	1	1	1	1	1	1	1	1	0.998848	1	1	1	1	1	1	1	1	1	1	1	1	0.998847	1	1	1	1	1	1	1	1	1	1	1	1	1	1	1	0.998847	0.998847	1	1	1	1	1	1	1	1	1	1	1	1	1	1	1	1	1	1	1	1	1	1	1	1	1	1	1	1	1	1	1	1	1	1	1	1	1	1	0.998848	1	1	1	1	1	1	1	1	1	1	1	1	1	1	1	1	1	1	1	1	1	1	1	1	1	1	1	1	1	1	1	1	1	1	1	1	1	1	1	1	1	1	1	1	1	1	1	1	1	1	1	1	1	1	1	1	1	1	1	1	1	1	1	1	1	1	1	1	1	1	1	1	1	1	1	1	1	1	1	1	1	1	1	1	1	1	1	1	1	1	1	1	1	1	0.998849	1	1	1	1	1	1	1	1	1	1	1	1	1	1	0.99884	0.99884	1	0.998848	1	1	0.998853	1	1	0.998839	1	0.99884	1	1	1	1	1	1	1	1	1	1	1	1	1	1	1	1	1	1	1	1	1	1	1	1	1	1	1	1	1	1	0.998852	0.998852	1	1	1	1	1	1	1	1	1	1	1	1	1	1	1	1	1	1	1	1	1	1	1	1	1	1	1	1	1	1	1	1	0.998848	1	1	1	1	1	1	1	1	1	1	1	1	1	1	1	1	1	1	1	1	1	1	1	1	1	1	1	1	1	1	1	1	1	1	1	1	1	1	0.998845	0.998845	1	1	1	1	1	1	1	1	1	1	1	1	1	1	1	1	1	1	1	1	1	1	1	1	1	1	1	1	1	1	1	1	1	1	1	1	1	1	1	1	1	1	1	1	1	1	1	1	1	1	1	1	1	1	1	1	1	1	1	1	1	1	1	1	1	1	1	1	1	1	1	1	1	1	1	1	1	1	1	1	1	1	0.998848	1	1	1	1	1	1	1	1	1	1	1	1	1	1	1	1	1	1	1	1	1	1	1	0.998847	1	1	1	1	1	1	1	1	1	1	1	1	1	1	1	1	1	1	1	1	1	1	1	1	1	1	1	1	1	1	1	1	1	1	1	1	1	1	1	1	1	1	0.998853	1	1	1	1	1	1	1	1	1	1	1	1	1	1	1	1	1	1	1	1	1	1	1	1	1	1	1	1	1	1	1	1	1	1	1	1	1	1	1	1	1	1	1	1	1	1	1	1	1	1	1	1	1	1	1	1	1	1	1	1	1	1	0.998847	0.998847	1	1	1	1	1	1	1	1	1	1	1	1	1	1	1	1	1	1	1	1	1	1	1	1	1	1	1	1	0.998852	0.998852	1	1	1	1	1	1	1	1	1	1	1	1	1	1	1	1	1	1	1	1	1	1	0.998848	1	1	1	1	1	1	1	1	1	0.998853	0.998853	1	1	1	1	1	1	1	1	1	1	1	1	1	0.998845	1	1	1	1	1	1	1	1	1	1	1	1	1	1	1	1	1	1	1	1	1	1	1	1	1	1	1	1	1	1	1	1	1	1	1	1	1	1	1	1	1	1	1	1	1	1	1	1	1	1	0.998847	1	1	1	1	1	1	1	1	1	1	1	1	1	1	1	1	1	1	1	1	1	1	1	1	1	1	1	1	1	1	1	1	1	1	1	1	1	1	1	1	1	1	1	1	1	1	1	1	1	1	1	1	1	1	1	1	1	1	0.998853	1	1	1	1	1	1	1	1	1	1	1	1	1	1	1	1	1	1	1	1	1	1	1	1	1	1	1	1	1	1	1	1	1	1	1	1	1	1	1	1	1	1	0.998852	1	1	1	1	1	0.998852	1	1	1	1	1	1	1	1	1	1	1	1	1	1	1	1	1	1	0.998848	0.998848	1	1	1	1	1	1	1	1	1	1	1	1	1	1	1	1	1	1	1	1	1	1	1	1	1	1	1	1	1	1	1	1	1	1	1	1	1	1	1	1	1	1	1	1	1	1	1	1	1	1	0.998851	0.998851	1	1	1	1	1	1	1	1	1	1	1	1	1	1	1	1	1	0.998853	1	1	1	0.998853	1	1	1	1	1	1	1	1	1	1	1	1	1	1	1	1	0.998849	1	1	1	1	1	1	1	1	1	1	1	1	1	1	1	1	1	1	1	1	1	1	1	1	1	1	1	1	1	1	1	1	1	1	1	1	1	1	1	1	1	1	1	1	1	1	1	1	1	1	1	1	1	1	1	1	1	1	1	1	1	1	1	1	1	1	1	1	1	1	1	1	1	0.998853	0.998853	1	1	1	1	1	1	1	1	0.998848	1	1	1	1	1	1	1	1	1	1	1	1	1	1	1	1	1	1	1	1	1	1	1	1	1	1	1	1	1	1	1	1	1	1	1	1	1	1	1	1	1	1	1	1	1	1	1	1	1	1	1	1	1	1	1	1	1	1	1	1	1	1	1	1	1	1	0.998853	1	1	1	1	1	1	1	1	1	1	1	1	1	1	1	1	1	1	1	1	1	1	1	1	1	1	1	1	1	1	1	1	1	1	1	1	1	1	1	1	0.998851	1	1	1	1	1	1	1	1	1	1	1	1	1	1	1	1	1	1	1	1	1	1	1	1	1	1	1	1	1	1	1	1	1	1	1	1	1	1	1	1	1	1	1	1	1	1	1	1	1	1	1	1	1	1	1	1	1	1	0.998849	0.998849	1	1	1	1	1	1	1	1	1	1	1	1	1	1	1	1	1	1	1	1	1	1	1	1	1	1	1	1	1	1	1	1	1	1	1	1	1	1	1	1	1	1	1	1	1	1	1	1	1	1	1	1	1	1	1	1	1	1	1	1	1	1	1	1	1	1	1	1	1	1	1	1	1	1	1	1	1	1	1	1	1	1	1	1	1	1	1	1	1	1	1	1	0.998847	1	1	1	1	1	1	1	1	1	0.998848	0.998848	1	1	1	1	1	1	1	1	1	1	1	1	1	1	1	1	1	1	1	1	1	1	1	1	1	1	1	1	1	1	1	1	1	1	1	1	1	1	1	1	1	1	1	1	1	1	1	1	1	1	1	1	1	1	1	1	1	1	1	1	1	1	1	1	1	1	1	1	1	1	1	1	1	1	1	1	1	1	1	1	1	1	1	1	1	1	1	1	1	1	1	1	1	1	1	1	1	1	1	1	1	1	1	1	1	1	1	1	1	1	1	1	1	1	1	1	1	1	1	1	1	1	1	1	1	1	1	1	1	1	1	1	1	1	1	1	1	1	1	1	1	1	1	1	1	0.998848	0.998848	1	1	1	1	1	1	1	1	1	1	1	1	1	1	1	1	1	1	1	1	1	1	1	1	1	1	1	1	1	1	1	1	1	1	1	1	1	1	1	1	1	1	1	1	1	1	1	1	1	1	1	1	1	1	1	1	1	1	1	1	1	1	1	1	1	1	1	1	1	1	1	1	1	1	1	1	1	1	1	1	1	1	1	1	1	1	1	1	1	1	1	1	1	1	1	1	1	1	1	1	1	1	1	1	1	1	1	1	1	1	1	1	1	1	1	1	1	1	1	1	1	1	1	1	1	1	1	1	1	1	1	1	1	1	1	1	1	1	1	1	1	1	1	1	1	1	1	1	1	1	1	1	1	1	1	1	1	1	1	1	1	1	1	1	1	1	1	1	1	1	1	1	1	1	1	1	1	1	1	1	1	1	1	1	1	1	1	1	1	1	1	1	1	1	1	1	1	1	1	1	1	1	1	1	1	1	1	1	1	1	1	1	1	1	1	1	0.998789	1	1	1	1	1	1	1	1	1	1	1	1	1	1	1	1	1	1	1	1	1	1	1	1	1	1	1	1	1	1	1	1	1	1	1	1	1	1	1	1	1	1	1	1	1	0.997622	0.997616	1	1	1	1	1	0.998802	0.9988	1	0.177956	0.176606	0.968047	0.968273	0.970794
Mlacunata_835466	1	1	1	1	1	1	1	1	1	1	1	1	1	1	1	1	1	1	1	1	1	1	1	1	1	1	1	1	1	1	1	1	1	1	1	1	1	1	1	1	1	1	1	1	1	1	1	1	1	1	1	1	1	1	1	1	1	1	1	1	1	1	1	1	1	1	1	1	1	1	1	1	1	1	1	1	1	1	1	1	1	1	1	1	1	1	1	1	1	1	1	1	1	1	1	1	1	1	1	1	1	1	1	1	1	1	1	1	1	1	1	1	1	1	1	1	1	1	1	1	1	1	1	1	1	1	1	1	1	1	1	1	1	1	1	1	1	1	1	1	1	1	1	1	1	1	1	1	1	1	1	1	1	1	1	1	1	1	1	1	1	1	1	1	1	1	1	1	1	1	1	1	1	1	1	1	1	1	1	1	1	0.99884	1	1	1	1	1	1	1	1	1	1	1	1	1	1	1	1	1	1	1	1	1	1	1	1	1	1	1	1	1	1	1	1	1	1	1	1	1	1	1	1	1	1	1	1	1	1	1	1	1	1	1	1	1	1	1	1	1	1	1	1	1	1	1	1	1	1	1	1	1	1	1	0.998836	1	1	1	1	1	1	1	1	1	1	1	1	1	1	1	1	1	1	1	1	1	1	1	1	1	1	1	1	1	1	1	1	1	1	1	0.998841	1	1	1	1	1	1	1	1	1	1	1	1	1	1	1	1	1	1	1	1	1	1	1	1	1	1	1	1	1	1	1	1	1	1	1	1	1	1	1	1	1	1	1	1	1	1	1	1	1	1	1	1	1	1	1	1	1	1	1	1	1	1	1	1	1	1	1	1	1	1	1	1	1	1	1	1	1	1	1	1	1	1	1	1	1	1	1	1	1	1	1	1	1	1	1	1	1	1	1	1	1	1	1	1	1	1	1	1	1	1	1	1	1	1	1	1	1	1	1	1	1	1	1	1	1	1	1	1	1	1	1	1	1	1	1	1	1	1	1	1	1	1	1	1	1	1	1	1	1	1	1	1	1	1	1	1	1	1	1	1	1	1	1	1	1	1	1	1	1	1	1	1	1	1	1	1	1	1	1	1	1	1	1	1	1	1	1	1	1	1	1	1	1	1	1	1	1	1	1	1	1	1	1	1	1	1	1	1	1	1	1	1	1	1	1	1	1	1	1	1	1	1	1	1	1	1	1	1	1	1	1	1	1	1	1	1	1	1	1	1	1	1	1	1	1	1	1	1	1	1	1	1	1	1	1	1	1	1	1	1	1	1	1	1	1	1	1	1	1	1	1	1	1	1	1	1	1	1	1	1	1	1	1	1	1	1	1	1	1	1	1	1	1	1	1	1	1	1	1	1	1	1	1	1	1	1	1	1	1	1	1	1	1	1	1	1	1	1	1	1	1	1	1	1	1	1	1	1	1	1	1	1	1	1	1	1	1	1	1	1	1	1	1	1	1	1	1	1	1	1	1	1	1	1	1	1	1	1	1	1	1	1	1	1	1	1	1	1	1	1	1	1	1	1	1	1	1	1	1	1	1	1	1	1	1	1	1	1	1	1	1	1	1	1	1	1	1	1	1	1	1	1	1	1	1	1	1	1	1	1	1	1	1	1	1	1	1	1	1	1	1	1	1	1	1	1	1	1	1	1	1	1	1	1	1	1	1	1	1	1	1	1	1	1	1	1	1	1	1	1	1	1	1	1	1	1	1	1	1	1	1	1	1	1	1	1	1	1	1	1	1	1	1	1	1	1	1	1	1	1	1	1	1	1	1	1	1	1	1	1	1	1	1	1	1	1	1	1	1	1	1	1	1	1	1	1	1	1	1	1	1	1	1	1	1	1	1	1	1	1	1	1	1	1	1	1	1	1	1	1	1	1	1	1	1	1	1	1	1	1	1	1	1	1	1	1	1	1	1	1	1	1	1	1	1	1	1	1	1	1	1	1	1	1	1	1	1	1	1	1	1	1	1	1	1	1	1	1	1	1	1	1	1	1	1	1	1	1	1	1	1	1	1	1	1	1	1	1	1	1	1	1	1	1	1	1	1	1	1	1	1	1	1	1	1	1	1	1	1	1	1	1	1	1	1	1	1	1	1	1	1	1	1	1	1	1	1	1	1	1	1	1	1	1	1	1	1	1	1	1	1	1	1	1	1	1	1	1	1	1	1	1	1	1	1	1	1	1	1	1	1	1	1	1	1	1	1	1	1	1	1	1	1	1	1	1	1	1	1	1	1	1	1	1	1	1	1	1	1	1	1	1	1	1	1	1	1	1	1	1	1	1	1	1	1	1	1	1	1	1	1	1	1	1	1	1	1	1	1	1	1	1	1	1	1	1	1	1	1	1	1	1	1	1	1	1	1	1	1	1	1	1	1	1	1	1	1	1	1	1	1	1	1	1	1	1	1	1	1	1	1	1	1	1	1	1	1	1	1	1	1	1	1	1	1	1	1	1	1	1	1	1	1	1	1	1	1	1	1	1	1	1	1	1	1	1	1	1	1	1	1	1	1	1	1	1	1	1	1	1	1	1	1	1	1	1	1	1	1	1	1	1	1	1	1	1	1	1	1	1	1	1	1	1	1	1	1	1	1	1	1	1	1	1	1	1	1	1	1	1	1	1	1	1	1	1	1	1	1	1	1	1	1	1	1	1	1	1	1	1	1	1	1	1	1	1	1	1	1	1	1	1	1	1	1	1	1	1	1	1	1	1	1	1	1	1	1	1	1	1	1	1	1	1	1	1	1	1	1	1	1	1	1	1	1	1	1	1	1	1	1	1	1	1	1	1	1	1	1	1	1	1	1	1	1	1	1	1	1	1	1	1	1	1	1	1	1	1	1	1	1	1	1	1	1	1	1	1	1	1	1	1	1	1	1	1	1	1	1	1	1	1	1	1	1	1	1	1	1	1	1	1	1	1	1	1	1	1	1	1	1	1	1	1	1	1	1	1	1	1	1	1	1	1	1	1	1	1	1	1	1	1	1	1	1	1	1	1	1	1	1	1	1	1	1	1	1	1	1	1	1	1	1	1	1	1	1	1	1	1	1	1	1	1	1	1	1	1	1	1	1	1	1	1	1	1	1	1	1	1	1	1	1	1	1	1	1	1	1	1	1	1	1	1	1	1	1	1	1	1	1	1	1	1	1	1	1	1	1	1	1	1	1	1	1	1	1	1	1	1	1	1	1	1	1	1	1	1	1	1	1	1	1	1	1	1	1	1	1	1	1	1	1	1	1	1	1	1	1	1	1	1	1	1	1	1	1	1	1	1	1	1	1	1	1	1	1	1	1	1	1	1	1	1	1	1	1	1	1	1	1	1	1	1	1	1	1	1	1	1	1	1	1	1	1	1	1	1	1	1	1	1	1	1	1	1	1	1	1	1	1	1	1	1	1	1	1	1	1	1	1	1	1	1	1	1	1	1	1	1	1	1	1	1	1	1	1	1	1	1	1	1	1	1	1	1	1	1	1	1	1	1	1	1	1	1	1	1	1	1	1	1	1	1	1	1	1	1	1	1	1	1	1	1	1	1	1	1	1	1	1	1	1	1	1	1	1	1	1	1	1	1	1	1	1	1	1	1	1	1	1	1	1	1	1	1	1	1	1	1	1	1	1	1	1	1	1	1	1	1	1	1	1	1	1	1	1	1	1	1	1	1	1	1	1	1	1	1	1	1	1	1	1	1	1	1	1	1	1	1	1	1	1	1	1	1	1	1	1	1	1	1	1	1	1	1	1	1	1	1	1	1	1	1	1	1	1	1	1	1	1	1	1	1	1	1	1	1	1	1	1	1	1	1	1	1	1	1	1	1	1	1	1	1	1	1	1	1	1	1	1	1	1	1	1	1	1	1	1	1	1	1	1	1	1	1	1	1	1	1	1	1	1	1	1	1	1	1	1	1	1	1	1	1	1	1	1	1	1	1	1	1	1	1	1	1	1	1	1	1	1	1	1	1	1	1	1	1	1	1	1	1	1	1	1	1	1	1	1	1	1	1	1	1	1	1	1	1	1	1	1	1	1	1	1	1	1	1	1	1	1	1	1	1	1	1	1	1	1	1	1	1	1	1	1	1	1	1	1	1	1	1	1	1	1	1	1	1	1	1	1	1	1	1	1	1	1	1	1	1	1	1	1	1	1	1	1	1	1	1	1	1	1	1	1	1	1	1	1	1	1	1	1	1	1	1	1	1	1	1	1	1	1	1	1	1	1	1	1	1	1	1	1	1	1	1	1	1	1	1	1	1	1	1	1	1	1	1	1	1	1	1	1	1	1	1	1	1	1	1	1	1	1	1	1	1	1	1	1	1	1	1	1	1	1	1	1	1	1	1	1	1	1	1	1	1	1	1	1	1	1	1	1	1	1	1	1	1	1	1	1	1	1	1	1	1	1	1	1	1	1	1	1	0.997622	0.997616	1	1	1	1	1	0.998802	0.9988	1	0.0275545	0.0332569	0.971598	0.971798	0.971963	0.16992
Mlacunata_835467	1	1	1	1	1	1	1	1	1	1	1	1	1	1	1	1	1	1	1	1	1	1	1	1	1	1	1	1	1	1	1	1	1	1	1	1	1	1	1	1	1	1	1	1	1	1	1	1	1	1	1	1	1	1	1	1	1	1	1	1	1	1	0.998851	0.998849	1	1	1	1	1	1	1	1	1	1	1	1	1	1	1	1	1	1	1	1	1	1	1	1	1	1	1	1	1	1	1	0.998849	0.998849	1	1	1	1	1	1	1	1	1	1	1	1	1	1	1	1	0.998851	1	1	1	1	1	1	1	1	1	1	1	1	1	1	1	1	1	1	1	1	1	1	1	1	1	1	0.998843	0.998847	1	1	1	1	1	1	1	1	1	1	1	1	1	1	1	1	1	1	0.998843	1	1	1	1	1	1	1	1	1	1	1	1	1	1	1	1	0.998847	0.998849	1	1	0.998837	1	1	1	1	1	0.998851	1	1	1	1	1	0.998849	1	1	1	1	1	1	1	1	1	1	1	1	1	1	1	1	1	1	1	1	1	1	1	1	1	1	1	1	1	1	1	1	1	1	1	1	1	1	1	1	1	1	0.99884	1	1	1	1	1	1	1	1	1	1	1	1	1	1	1	1	0.998833	1	1	1	1	1	1	1	1	1	1	1	1	1	0.998833	1	1	1	1	1	0.998847	1	1	1	1	1	1	1	1	1	1	1	1	1	1	1	0.998839	1	0.998849	1	1	1	1	1	1	1	1	1	1	1	1	1	1	1	1	1	1	1	1	1	1	1	1	1	1	1	1	0.998845	1	1	1	1	1	1	1	1	1	1	1	1	0.998844	1	1	1	1	1	1	1	1	1	1	1	1	1	1	1	0.998844	0.998844	1	1	1	1	1	1	1	1	1	1	1	1	1	1	1	1	1	1	1	1	1	1	1	1	1	1	1	1	1	1	1	1	1	1	1	1	1	1	0.998845	1	1	1	1	1	1	1	1	1	1	1	1	1	1	1	1	1	1	1	1	1	1	1	1	1	1	1	1	1	1	1	1	1	1	1	1	1	1	1	1	1	1	1	1	1	1	1	1	1	1	1	1	1	1	1	1	1	1	1	1	1	1	1	1	1	1	1	1	1	1	1	1	1	1	1	1	1	1	1	1	1	1	1	1	1	1	1	1	1	1	1	1	1	1	0.998847	1	1	1	1	1	1	1	1	1	1	1	1	1	1	0.998837	0.998837	1	0.998845	1	1	0.998851	1	1	0.998836	1	0.998837	1	1	1	1	1	1	1	1	1	1	1	1	1	1	1	1	1	1	1	1	1	1	1	1	1	1	1	1	1	1	0.998849	0.998849	1	1	1	1	1	1	1	1	1	1	1	1	1	1	1	1	1	1	1	1	1	1	1	1	1	1	1	1	1	1	1	1	0.998845	1	1	1	1	1	1	1	1	1	1	1	1	1	1	1	1	1	1	1	1	1	1	1	1	1	1	1	1	1	1	1	1	1	1	1	1	1	1	0.998843	0.998843	1	1	1	1	1	1	1	1	1	1	1	1	1	1	1	1	1	1	1	1	1	1	1	1	1	1	1	1	1	1	1	1	1	1	1	1	1	1	1	1	1	1	1	1	1	1	1	1	1	1	1	1	1	1	1	1	1	1	1	1	1	1	1	1	1	1	1	1	1	1	1	1	1	1	1	1	1	1	1	1	1	1	0.998845	1	1	1	1	1	1	1	1	1	1	1	1	1	1	1	1	1	1	1	1	1	1	1	0.998844	1	1	1	1	1	1	1	1	1	1	1	1	1	1	1	1	1	1	1	1	1	1	1	1	1	1	1	1	1	1	1	1	1	1	1	1	1	1	1	1	1	1	0.998851	1	1	1	1	1	1	1	1	1	1	1	1	1	1	1	1	1	1	1	1	1	1	1	1	1	1	1	1	1	1	1	1	1	1	1	1	1	1	1	1	1	1	1	1	1	1	1	1	1	1	1	1	1	1	1	1	1	1	1	1	1	1	0.998844	0.998844	1	1	1	1	1	1	1	1	1	1	1	1	1	1	1	1	1	1	1	1	1	1	1	1	1	1	1	1	0.998849	0.998849	1	1	1	1	1	1	1	1	1	1	1	1	1	1	1	1	1	1	1	1	1	1	0.998845	1	1	1	1	1	1	1	1	1	0.998851	0.998851	1	1	1	1	1	1	1	1	1	1	1	1	1	0.998843	1	1	1	1	1	1	1	1	1	1	1	1	1	1	1	1	1	1	1	1	1	1	1	1	1	1	1	1	1	1	1	1	1	1	1	1	1	1	1	1	1	1	1	1	1	1	1	1	1	1	0.998844	1	1	1	1	1	1	1	1	1	1	1	1	1	1	1	1	1	1	1	1	1	1	1	1	1	1	1	1	1	1	1	1	1	1	1	1	1	1	1	1	1	1	1	1	1	1	1	1	1	1	1	1	1	1	1	1	1	1	0.998851	1	1	1	1	1	1	1	1	1	1	1	1	1	1	1	1	1	1	1	1	1	1	1	1	1	1	1	1	1	1	1	1	1	1	1	1	1	1	1	1	1	1	0.998849	1	1	1	1	1	0.998849	1	1	1	1	1	1	1	1	1	1	1	1	1	1	1	1	1	1	0.998845	0.998845	1	1	1	1	1	1	1	1	1	1	1	1	1	1	1	1	1	1	1	1	1	1	1	1	1	1	1	1	1	1	1	1	1	1	1	1	1	1	1	1	1	1	1	1	1	1	1	1	1	1	0.998848	0.998848	1	1	1	1	1	1	1	1	1	1	1	1	1	1	1	1	1	0.998851	1	1	1	0.998851	1	1	1	1	1	1	1	1	1	1	1	1	1	1	1	1	0.998847	1	1	1	1	1	1	1	1	1	1	1	1	1	1	1	1	1	1	1	1	1	1	1	1	1	1	1	1	1	1	1	1	1	1	1	1	1	1	1	1	1	1	1	1	1	1	1	1	1	1	1	1	1	1	1	1	1	1	1	1	1	1	1	1	1	1	1	1	1	1	1	1	1	0.998851	0.998851	1	1	1	1	1	1	1	1	0.998845	1	1	1	1	1	1	1	1	1	1	1	1	1	1	1	1	1	1	1	1	1	1	1	1	1	1	1	1	1	1	1	1	1	1	1	1	1	1	1	1	1	1	1	1	1	1	1	1	1	1	1	1	1	1	1	1	1	1	1	1	1	1	1	1	1	1	0.998851	1	1	1	1	1	1	1	1	1	1	1	1	1	1	1	1	1	1	1	1	1	1	1	1	1	1	1	1	1	1	1	1	1	1	1	1	1	1	1	1	0.998848	1	1	1	1	1	1	1	1	1	1	1	1	1	1	1	1	1	1	1	1	1	1	1	1	1	1	1	1	1	1	1	1	1	1	1	1	1	1	1	1	1	1	1	1	1	1	1	1	1	1	1	1	1	1	1	1	1	1	0.998847	0.998847	1	1	1	1	1	1	1	1	1	1	1	1	1	1	1	1	1	1	1	1	1	1	1	1	1	1	1	1	1	1	1	1	1	1	1	1	1	1	1	1	1	1	1	1	1	1	1	1	1	1	1	1	1	1	1	1	1	1	1	1	1	1	1	1	1	1	1	1	1	1	1	1	1	1	1	1	1	1	1	1	1	1	1	1	1	1	1	1	1	1	1	1	0.998844	1	1	1	1	1	1	1	1	1	0.998845	0.998845	1	1	1	1	1	1	1	1	1	1	1	1	1	1	1	1	1	1	1	1	1	1	1	1	1	1	1	1	1	1	1	1	1	1	1	1	1	1	1	1	1	1	1	1	1	1	1	1	1	1	1	1	1	1	1	1	1	1	1	1	1	1	1	1	1	1	1	1	1	1	1	1	1	1	1	1	1	1	1	1	1	1	1	1	1	1	1	1	1	1	1	1	1	1	1	1	1	1	1	1	1	1	1	1	1	1	1	1	1	1	1	1	1	1	1	1	1	1	1	1	1	1	1	1	1	1	1	1	1	1	1	1	1	1	1	1	1	1	1	1	1	1	1	1	1	0.998845	0.998845	1	1	1	1	1	1	1	1	1	1	1	1	1	1	1	1	1	1	1	1	1	1	1	1	1	1	1	1	1	1	1	1	1	1	1	1	1	1	1	1	1	1	1	1	1	1	1	1	1	1	1	1	1	1	1	1	1	1	1	1	1	1	1	1	1	1	1	1	1	1	1	1	1	1	1	1	1	1	1	1	1	1	1	1	1	1	1	1	1	1	1	1	1	1	1	1	1	1	1	1	1	1	1	1	1	1	1	1	1	1	1	1	1	1	1	1	1	1	1	1	1	1	1	1	1	1	1	1	1	1	1	1	1	1	1	1	1	1	1	1	1	1	1	1	1	1	1	1	1	1	1	1	1	1	1	1	1	1	1	1	1	1	1	1	1	1	1	1	1	1	1	1	1	1	1	1	1	1	1	1	1	1	1	1	1	1	1	1	1	1	1	1	1	1	1	1	1	1	1	1	1	1	1	1	1	1	1	1	1	1	1	1	1	1	1	1	1	1	1	1	1	1	1	1	1	1	1	1	1	1	1	1	1	1	1	1	1	1	1	1	1	1	1	1	1	1	1	1	1	1	1	1	1	1	1	1	1	1	1	1	1	1	0.997616	0.997611	1	1	1	1	1	0.9988	0.998797	1	0.0575374	0.062069	0.970344	0.970554	0.970726	0.182969	0.0483314
Mlincolnii_222406	1	1	1	1	1	1	1	1	1	1	1	1	1	1	1	1	1	1	1	1	1	1	1	1	1	1	1	1	1	1	1	1	1	1	1	1	1	1	1	1	1	1	1	1	1	1	1	1	1	1	1	1	1	1	1	1	1	1	1	1	1	1	1	1	1	1	1	1	1	1	1	1	1	1	1	1	1	1	1	1	1	1	1	1	1	1	1	1	1	1	1	1	1	1	1	1	1	1	1	1	1	1	1	1	1	1	1	1	1	1	1	1	1	1	1	1	1	1	1	1	1	1	1	1	1	1	1	1	1	1	1	1	1	1	1	1	1	1	1	1	1	1	1	1	1	1	1	1	1	1	1	1	1	1	1	1	1	1	1	1	1	1	1	1	1	1	1	1	1	1	1	1	1	1	1	1	1	1	1	1	1	1	1	1	1	1	1	1	1	1	1	1	1	1	1	1	1	1	1	1	1	1	1	1	1	1	1	1	1	1	1	1	1	1	1	1	1	1	1	1	1	1	1	1	1	1	1	1	1	1	1	1	1	1	1	1	1	1	1	1	1	1	1	1	1	1	1	1	1	1	1	1	1	1	1	1	1	1	1	1	1	1	1	1	1	1	1	1	1	1	1	1	1	1	1	1	1	1	1	1	1	1	1	1	1	1	1	1	1	1	1	1	1	1	1	1	1	1	1	1	1	1	1	1	1	1	1	1	1	1	1	1	1	1	1	0.998319	1	1	1	1	1	1	1	1	1	1	1	1	1	1	1	1	1	1	1	1	1	1	1	1	1	1	1	1	1	1	1	1	1	1	1	1	0.998331	1	1	1	1	1	1	1	1	1	1	1	1	1	1	1	1	1	1	1	1	1	1	1	1	1	1	1	1	1	1	1	1	1	1	1	1	1	1	1	1	1	1	1	1	1	1	1	0.998328	1	1	1	1	1	1	1	1	1	1	1	1	1	1	1	1	1	1	1	1	1	1	1	1	1	1	1	1	1	1	1	1	1	1	1	1	1	1	1	1	1	1	1	1	1	1	1	1	1	1	1	1	1	1	1	1	1	1	1	1	1	1	1	1	1	1	1	1	1	1	1	1	1	1	1	1	1	1	1	1	1	1	1	1	1	1	1	1	1	1	1	1	1	1	1	1	1	1	1	1	1	1	1	1	1	1	1	1	1	1	1	1	1	1	1	1	1	1	1	1	1	1	1	1	1	1	1	1	1	1	1	1	1	1	1	1	1	1	1	1	1	1	1	1	1	1	1	1	1	1	1	1	1	1	1	1	1	1	1	1	1	1	1	1	1	1	1	1	1	1	1	1	1	1	1	1	1	1	1	1	1	1	1	1	1	1	1	1	1	1	1	1	1	1	1	1	1	1	1	1	1	1	1	1	1	1	1	1	1	1	1	1	1	1	1	1	1	1	1	1	1	1	1	1	1	1	1	1	1	1	1	1	1	1	1	1	1	1	1	1	1	1	1	1	1	1	1	1	1	1	1	1	1	1	1	1	1	1	1	1	1	1	1	1	1	1	1	1	1	1	1	1	1	1	1	1	1	1	1	1	1	1	1	1	1	1	1	1	1	1	1	1	1	1	1	1	1	1	1	1	1	1	1	1	1	1	1	1	1	1	1	1	1	1	1	1	1	1	1	1	1	1	1	1	1	1	1	1	1	1	1	1	1	1	1	1	1	1	1	1	1	1	1	1	1	1	1	1	1	1	1	1	1	1	1	1	1	1	1	1	1	1	1	1	1	1	1	1	1	1	1	1	1	1	1	1	1	1	1	1	1	1	1	1	1	1	1	1	1	1	1	1	1	1	1	1	1	1	1	1	1	1	1	1	1	1	1	1	1	1	1	1	1	1	1	1	1	1	1	1	1	1	1	1	1	1	1	1	1	1	1	1	1	1	1	1	1	1	1	1	1	1	1	1	1	1	1	1	1	1	1	1	1	1	1	1	1	1	1	1	1	1	1	1	1	1	1	1	1	1	1	1	1	1	1	1	1	1	1	1	1	1	1	1	1	1	1	1	1	1	1	1	1	1	1	1	1	1	1	1	1	1	1	1	1	1	1	1	1	1	1	1	1	1	1	1	1	1	1	1	1	1	1	1	1	1	1	1	1	1	1	1	1	1	1	1	1	1	1	1	1	1	1	1	1	1	1	1	1	1	1	1	1	1	1	1	1	1	1	1	1	1	1	1	1	1	1	1	1	1	1	1	1	1	1	1	1	1	1	1	1	1	1	1	1	1	1	1	1	1	1	1	1	1	1	1	1	1	1	1	1	1	1	1	1	1	1	1	1	1	1	1	1	1	1	1	1	1	1	1	1	1	1	1	1	1	1	1	1	1	1	1	1	1	1	1	1	1	1	1	1	1	1	1	1	1	1	1	1	1	1	1	1	1	1	1	1	1	1	1	1	1	1	1	1	1	1	1	1	1	1	1	1	1	1	1	1	1	1	1	1	1	1	1	1	1	1	1	1	1	1	1	1	1	1	1	1	1	1	1	1	1	1	1	1	1	1	1	1	1	1	1	1	1	1	1	1	1	1	1	1	1	1	1	1	1	1	1	1	1	1	1	1	1	1	1	1	1	1	1	1	1	1	1	1	1	1	1	1	1	1	1	1	1	1	1	1	1	1	1	1	1	1	1	1	1	1	1	1	1	1	1	1	1	1	1	1	1	1	1	1	1	1	1	1	1	1	1	1	1	1	1	1	1	1	1	1	1	1	1	1	1	1	1	1	1	1	1	1	1	1	1	1	1	1	1	1	1	1	1	1	1	1	1	1	1	1	1	1	1	1	1	1	1	1	1	1	1	1	1	1	1	1	1	1	1	1	1	1	1	1	1	1	1	1	1	1	1	1	1	1	1	1	1	1	1	1	1	1	1	1	1	1	1	1	1	1	1	1	1	1	1	1	1	1	1	1	1	1	1	1	1	1	1	1	1	1	1	1	1	1	1	1	1	1	1	1	1	1	1	1	1	1	1	1	1	1	1	1	1	1	1	1	1	1	1	1	1	1	1	1	1	1	1	1	1	1	1	1	1	1	1	1	1	1	1	1	1	1	1	1	1	1	1	1	1	1	1	1	1	1	1	1	1	1	1	1	1	1	1	1	1	1	1	1	1	1	1	1	1	1	1	1	1	1	1	1	1	1	1	1	1	1	1	1	1	1	1	1	1	1	1	1	1	1	0.998322	1	1	1	1	1	1	1	1	1	1	1	1	1	1	1	1	1	1	1	1	1	1	1	1	1	1	1	0.998328	0.998328	0.998328	1	1	1	1	1	1	1	1	1	1	1	1	1	1	1	1	1	1	1	1	1	1	1	1	1	1	1	1	1	1	1	1	1	1	1	1	0.998331	1	1	1	0.998328	0.998328	0.998328	0.998328	1	1	1	1	1	1	1	1	1	1	1	1	1	1	1	1	1	1	1	1	1	1	1	1	1	1	1	1	1	1	1	1	1	1	1	1	1	1	1	1	1	1	1	1	1	1	1	1	1	1	1	1	1	1	1	1	1	1	0.998322	0.998331	1	1	1	1	1	1	1	1	1	1	1	1	1	1	1	1	1	1	1	1	1	1	1	1	1	1	1	1	1	1	1	1	1	1	1	1	1	1	1	1	1	1	1	1	1	1	1	1	1	1	1	1	1	1	1	1	1	1	1	1	1	1	1	1	1	1	1	1	1	1	1	1	1	0.998331	0.998331	1	1	1	1	1	1	1	1	1	1	1	1	1	1	1	1	1	1	1	1	1	1	1	1	1	1	1	1	1	1	1	1	1	1	1	1	1	1	1	1	1	1	1	1	1	1	1	1	1	1	1	1	1	1	1	1	1	1	1	1	1	1	1	1	1	1	1	1	1	1	1	1	1	1	1	1	1	1	1	1	1	1	1	1	1	1	1	1	1	1	1	1	1	1	1	1	1	1	1	1	1	1	1	1	1	1	1	1	1	1	1	1	1	1	1	1	1	1	1	1	1	1	1	1	1	1	1	1	1	1	1	1	1	1	1	1	1	1	1	1	1	1	1	1	1	1	1	1	1	1	1	1	1	1	1	1	1	1	1	1	1	1	1	1	1	1	1	1	1	1	1	1	1	1	1	1	1	1	1	1	1	1	1	1	1	1	1	1	1	1	1	1	1	1	1	1	1	1	1	1	1	1	1	1	1	1	1	1	1	1	1	1	1	1	1	1	1	1	1	1	1	1	1	1	1	1	1	1	1	1	1	1	1	1	1	1	1	1	1	1	1	1	1	1	1	1	1	1	1	1	1	1	1	1	1	1	1	1	1	1	1	1	1	1	1	1	1	1	1	1	1	1	1	1	1	1	1	1	1	1	1	1	1	1	1	1	1	1	1	1	1	1	1	1	1	1	1	1	1	1	1	1	1	1	1	1	1	1	1	1	1	1	1	1	1	1	1	1	1	1	1	1	1	1	1	1	1	1	1	1	1	1	1	1	1	1	1	1	1	1	1	1	1	1	1
Mlincolnii_1167326	1	1	1	1	1	1	1	1	1	1	0.998342	1	1	1	1	1	1	1	1	1	0.998344	1	1	1	1	1	1	1	1	1	1	1	1	1	1	1	1	1	1	1	1	1	1	1	1	1	1	1	1	1	1	1	1	1	1	1	1	1	1	1	1	1	1	1	1	1	1	1	1	1	1	1	1	1	1	1	1	1	1	1	1	1	1	1	1	1	1	1	1	1	1	1	1	1	1	1	1	1	1	1	1	1	1	1	1	1	1	1	1	1	1	1	1	1	1	1	1	1	1	1	1	1	1	1	1	1	1	1	1	1	1	1	1	1	1	1	1	1	1	1	1	1	1	1	1	1	1	1	1	1	1	1	1	1	1	1	1	1	1	1	1	1	1	1	1	1	1	1	1	1	1	1	1	1	1	1	1	1	1	1	1	1	1	1	1	1	1	1	1	1	1	1	1	1	1	1	1	1	1	1	1	1	1	1	1	1	1	1	1	1	1	1	1	1	1	1	1	1	1	1	1	1	1	1	1	1	1	1	1	1	1	1	1	1	1	1	1	1	1	1	1	1	1	1	1	1	1	1	1	1	1	1	1	1	1	1	1	1	1	1	1	1	1	1	1	1	1	1	1	1	1	1	1	1	1	1	1	1	1	1	1	1	1	1	1	1	1	1	1	1	1	1	1	1	1	1	1	1	1	1	1	1	1	1	1	1	1	1	1	1	1	1	1	1	1	1	1	1	1	1	1	1	1	1	1	1	1	1	1	1	1	1	1	1	1	1	1	1	1	1	1	1	1	1	1	1	1	1	1	1	1	1	1	1	1	1	1	1	1	1	1	1	1	1	1	1	1	1	1	1	1	1	1	1	1	1	1	1	1	1	1	1	1	1	1	1	1	1	1	1	1	1	1	1	1	1	1	1	1	1	1	1	1	1	1	1	1	1	1	1	1	1	1	1	1	1	1	1	1	1	1	1	1	1	1	1	1	1	1	1	1	1	1	1	1	1	1	1	1	1	1	1	1	1	1	1	1	1	1	1	1	1	1	1	1	1	1	1	1	1	1	1	1	1	1	1	1	1	1	1	1	1	1	1	1	1	1	1	1	1	1	1	1	1	1	1	1	1	1	1	1	1	1	1	1	1	1	1	1	1	1	1	1	1	1	1	1	1	1	1	1	1	1	1	1	1	1	1	1	1	1	1	1	1	1	1	1	1	1	1	1	1	1	1	1	1	1	1	1	1	1	1	1	1	1	1	1	1	1	1	1	1	1	1	1	1	1	1	1	1	1	1	1	1	1	1	1	1	1	1	1	1	1	1	1	1	1	1	1	1	1	1	1	1	1	1	1	1	1	1	1	1	1	1	1	1	1	1	1	1	1	1	1	1	1	1	1	1	1	1	1	1	1	1	1	1	1	1	1	1	1	1	1	1	1	1	1	1	1	1	1	1	1	1	1	1	1	1	1	1	1	1	1	1	1	1	1	1	1	1	1	1	1	1	1	1	1	1	1	1	1	1	1	1	1	1	1	1	1	1	1	1	1	1	1	1	1	1	1	1	1	1	1	1	1	1	1	1	1	1	1	1	1	1	1	1	1	1	1	1	1	1	1	1	1	1	1	1	1	1	1	1	1	1	1	1	1	1	1	1	1	1	1	1	1	1	1	1	1	1	1	1	1	1	1	1	1	1	1	1	1	1	1	1	1	1	1	1	1	1	1	1	1	1	1	1	1	1	1	1	1	1	1	1	1	1	1	1	1	1	1	1	1	1	1	1	1	1	1	1	1	1	1	1	1	1	1	1	1	1	1	1	1	1	1	1	1	1	1	1	1	1	1	1	1	1	1	1	1	1	1	1	1	1	1	1	1	1	1	1	1	1	1	1	1	1	1	1	1	1	1	1	1	1	1	1	1	1	1	1	1	1	1	1	1	1	1	1	1	1	1	1	1	1	1	1	1	1	1	1	1	1	1	1	1	1	1	1	1	1	1	1	1	1	1	1	1	1	1	1	1	1	1	1	1	1	1	1	1	1	1	1	1	1	1	1	1	1	1	1	1	1	1	1	1	1	1	1	1	1	1	1	1	1	1	1	1	1	1	1	1	1	1	1	1	1	1	1	1	1	1	1	1	1	1	1	1	1	1	1	1	1	1	1	1	1	1	1	1	1	1	1	1	1	1	1	1	1	1	1	1	1	1	1	1	1	1	1	1	1	1	1	1	1	1	1	1	1	1	1	1	1	1	1	1	1	1	1	1	1	1	1	1	1	1	1	1	1	1	1	1	1	1	1	1	1	1	1	1	1	1	1	1	1	1	1	1	1	1	1	1	1	1	1	1	1	1	1	1	1	1	1	1	1	1	1	1	1	1	1	1	1	1	1	1	1	1	1	1	1	1	1	1	1	1	1	1	1	1	1	1	1	1	1	1	1	1	1	1	1	1	1	1	1	1	1	1	1	1	1	1	1	1	1	1	1	1	1	1	1	1	1	1	1	1	1	1	1	1	1	1	1	1	1	1	1	1	1	1	1	1	1	1	1	1	1	1	1	1	1	1	1	1	1	1	1	1	1	1	1	1	1	1	1	1	1	1	1	1	1	1	1	1	1	1	1	1	1	1	1	1	1	1	1	1	1	1	1	1	1	1	1	1	1	1	1	1	1	1	1	1	1	1	1	1	1	1	1	1	1	1	1	1	1	1	1	1	1	1	1	1	1	1	1	1	1	1	1	1	1	1	1	1	1	1	1	1	1	1	1	1	1	1	1	1	1	1	1	1	1	1	1	1	1	1	1	1	1	1	1	1	1	1	1	1	1	1	1	1	1	1	1	1	1	1	1	1	1	1	1	1	1	1	1	1	1	1	1	1	1	1	1	1	1	1	1	1	1	1	1	1	1	1	1	1	1	1	1	1	1	1	1	1	1	1	1	1	1	1	1	1	1	1	1	1	1	1	1	1	1	1	1	1	1	1	1	1	1	1	1	1	1	1	1	1	1	1	1	1	1	1	1	1	1	1	1	1	1	1	1	1	1	1	1	1	1	1	1	1	1	1	1	1	1	1	1	1	1	1	1	1	1	1	1	1	1	1	1	1	1	1	1	1	1	1	1	1	1	1	1	1	1	1	1	1	1	1	1	1	1	1	1	1	1	1	1	1	1	1	1	1	1	1	1	1	1	1	1	1	1	1	1	1	1	1	1	1	1	1	1	1	1	1	1	1	1	1	1	1	1	1	1	1	1	1	1	1	1	1	1	1	1	1	1	1	1	1	1	1	1	1	1	1	1	1	1	1	1	1	1	1	1	1	1	1	1	1	1	1	1	1	1	1	1	1	1	1	1	1	1	1	1	1	1	1	1	1	1	1	1	1	1	1	1	1	1	1	1	1	1	1	1	1	1	1	1	1	1	1	1	1	1	1	1	1	1	1	1	1	1	1	1	1	1	1	1	1	1	1	1	1	1	1	1	1	1	1	1	1	1	1	1	1	1	1	1	1	1	1	1	1	1	1	1	1	1	1	1	1	1	1	1	1	1	1	1	1	1	1	1	1	1	1	1	1	1	1	1	1	1	1	1	1	1	1	1	1	1	1	1	1	1	1	1	1	1	1	1	1	1	1	1	1	1	1	1	1	1	1	1	1	1	1	1	1	1	1	1	1	1	1	1	1	1	1	1	1	1	1	1	1	1	1	1	1	1	1	1	1	1	1	1	1	1	1	1	1	1	1	1	1	1	1	1	1	1	1	1	1	1	1	1	1	1	1	0.998333	1	1	1	1	1	1	1	1	1	1	1	1	1	1	1	1	1	1	1	1	1	1	1	1	1	1	1	1	1	1	1	1	1	1	1	1	1	1	1	1	1	1	1	1	1	1	1	1	1	1	1	1	1	1	1	1	1	1	1	1	1	1	1	1	1	1	1	1	1	1	1	1	1	1	1	1	1	1	1	1	1	1	1	1	1	1	1	1	1	1	1	1	1	1	1	1	1	1	1	1	1	1	1	1	1	1	1	1	1	1	1	1	1	1	1	1	1	1	1	1	1	1	1	1	1	1	1	1	1	1	1	1	1	1	1	1	1	1	1	1	1	1	1	1	1	1	1	1	1	1	1	1	1	1	1	1	1	1	1	1	1	1	1	1	1	1	1	1	1	1	1	1	1	1	1	1	1	1	1	1	1	1	1	1	1	1	1	1	1	1	1	1	1	1	1	1	1	1	1	1	1	1	1	1	1	1	1	1	1	1	1	1	1	1	1	1	1	1	1	1	1	1	1	1	1	1	1	1	1	1	1	1	1	1	1	1	1	1	1	1	1	1	1	1	1	1	1	1	1	1	1	1	1	1	1	1	1	1	1	1	1	1	1	1	1	1	1	1	1	1	1	1	1	1	1	1	1	1	1	1	1	1	1	1	1	1	1	1	1	1	1	1	1	1	1	1	1	1	1	1	1	1	1	1	1	0.569052
Mmacacae_59651	1	1	1	1	1	1	1	1	1	1	1	1	1	1	1	1	1	1	1	1	1	1	1	1	1	1	1	1	1	1	1	1	1	1	1	1	1	1	1	1	1	1	1	1	1	1	1	1	1	1	1	1	1	1	1	1	1	1	1	1	1	1	1	1	1	1	1	1	1	1	1	1	1	1	1	1	1	1	1	1	1	1	1	1	1	1	1	1	1	1	1	1	1	1	1	1	1	1	1	1	1	1	1	1	1	1	1	1	1	1	1	1	1	1	1	1	1	1	1	1	1	1	1	1	1	1	1	1	1	1	1	1	1	1	1	1	1	1	1	1	1	1	1	1	1	1	1	1	1	1	1	1	1	1	1	1	1	1	1	1	1	1	1	1	1	1	1	1	1	1	1	1	1	1	1	1	1	1	1	1	1	1	1	1	1	1	1	1	1	1	1	1	1	1	1	1	1	1	1	1	1	1	1	1	1	1	1	1	1	1	1	1	1	1	1	1	1	1	1	1	1	1	1	1	1	1	1	1	1	1	1	1	1	1	1	1	1	1	1	1	1	1	1	1	1	1	1	1	1	1	1	1	1	1	1	1	1	1	1	1	1	1	1	1	1	1	1	1	1	1	1	1	1	1	1	1	1	1	1	1	1	1	1	1	1	1	1	1	1	1	1	1	1	1	1	1	1	1	1	1	1	1	1	1	1	1	1	1	1	1	1	1	1	1	1	1	1	1	1	1	1	1	1	1	1	1	1	1	1	1	1	1	1	1	1	1	1	1	1	1	1	1	1	1	1	1	1	1	1	1	1	1	1	1	1	1	1	1	1	1	1	1	1	1	1	1	1	1	1	1	1	1	1	1	1	1	1	1	1	1	1	1	1	1	1	1	1	1	1	1	1	1	1	1	1	1	1	1	1	1	1	1	1	1	1	1	1	1	1	1	1	1	1	1	1	1	1	1	1	1	1	1	1	1	1	1	1	1	1	1	1	1	1	1	1	1	1	1	1	1	1	1	1	1	1	1	1	1	1	1	1	1	1	1	1	1	1	1	1	1	1	1	1	1	1	1	1	1	1	1	1	1	1	1	1	1	1	1	1	1	1	1	1	1	1	1	1	1	1	1	1	1	1	1	1	1	1	1	1	1	1	1	1	1	1	1	1	1	1	1	1	1	1	1	1	1	1	1	1	1	1	1	1	1	1	1	1	1	1	1	1	1	1	1	1	1	1	1	1	1	1	1	1	1	1	1	1	1	1	1	1	1	1	1	1	1	1	1	1	1	1	1	1	1	1	1	1	1	1	1	1	1	1	1	1	1	1	1	1	1	1	1	1	1	1	1	1	1	1	1	1	1	1	1	1	1	1	1	1	1	1	1	1	1	1	1	1	1	1	1	1	1	1	1	1	1	1	1	1	1	1	1	1	1	1	1	1	1	1	1	1	1	1	1	1	1	1	1	1	1	1	1	1	1	1	1	1	1	1	1	1	1	1	1	1	1	1	1	1	1	1	1	1	1	1	1	1	1	1	1	1	1	1	1	1	1	1	1	1	1	1	1	1	1	1	1	1	1	1	1	1	1	1	1	1	1	1	1	1	1	1	1	1	1	1	1	1	1	1	1	1	1	1	1	1	1	1	1	1	1	1	1	1	1	1	1	1	1	1	1	1	1	1	1	1	1	1	1	1	1	1	1	1	1	1	1	1	1	1	1	1	1	1	1	1	1	1	1	1	1	1	1	1	1	1	1	1	1	1	1	1	1	1	1	1	1	1	1	1	1	1	1	1	1	1	1	1	1	1	1	1	1	1	1	1	1	1	1	1	1	1	1	1	1	1	1	1	1	1	1	1	1	1	1	1	1	1	1	1	1	1	1	1	1	1	1	1	1	1	1	1	1	1	1	1	1	1	1	1	1	1	1	1	1	1	1	1	1	1	1	1	1	1	1	1	1	1	1	1	1	1	1	1	1	1	1	1	1	1	1	1	1	1	1	1	1	1	1	1	1	1	1	1	1	1	1	1	1	1	1	1	1	1	1	1	1	1	1	1	1	1	1	1	1	1	1	1	1	1	1	1	1	1	1	1	1	1	1	1	1	1	1	1	1	1	1	1	1	1	1	1	1	1	1	1	1	1	1	1	1	1	1	1	1	1	1	1	1	1	1	1	1	1	1	1	1	1	1	1	1	1	1	1	1	1	1	1	1	1	1	1	1	1	1	1	1	1	1	1	1	1	1	1	1	1	1	1	1	1	1	1	1	1	1	1	1	1	1	1	1	1	1	1	1	1	1	1	1	1	1	1	1	1	1	1	1	1	1	1	1	1	1	1	1	1	1	1	1	1	1	1	1	1	1	1	1	1	1	1	1	1	1	1	1	1	1	1	1	1	1	1	1	1	1	1	1	1	1	1	1	1	1	1	1	1	1	1	1	1	1	1	1	1	1	1	1	1	1	1	1	1	1	1	1	1	1	1	1	1	1	1	1	1	1	1	1	1	1	1	1	1	1	1	1	1	1	1	1	1	1	1	1	1	1	1	1	1	1	1	1	1	1	1	1	1	1	1	1	1	1	1	1	1	1	1	1	1	1	1	1	1	1	1	1	1	1	1	1	1	1	1	1	1	1	1	1	1	1	1	1	1	1	1	1	1	1	1	1	1	1	1	1	1	1	1	1	1	1	1	1	1	1	1	1	1	1	1	1	1	1	1	1	1	1	1	1	1	1	1	1	1	1	1	1	1	1	1	1	1	1	1	1	1	1	1	1	1	1	1	1	1	1	1	1	1	1	1	1	1	1	1	1	1	1	1	1	1	1	1	1	1	1	1	1	1	1	1	1	1	1	1	1	1	1	1	1	1	1	1	1	1	1	1	1	1	1	1	1	1	1	1	1	1	1	1	1	1	1	1	1	1	1	1	1	1	1	1	1	1	1	1	1	1	1	1	1	1	1	1	1	1	1	1	1	1	1	1	1	1	1	1	1	1	1	1	1	1	1	1	1	1	1	1	1	1	1	1	1	1	1	1	1	1	1	1	1	1	1	1	1	1	1	1	1	1	1	1	1	1	1	1	1	1	1	1	1	1	1	1	1	1	1	1	1	1	1	1	1	1	1	1	1	1	1	1	1	1	1	1	1	1	1	1	1	1	1	1	1	1	1	1	1	1	1	1	1	1	1	1	1	1	1	1	1	1	1	1	1	1	1	1	1	1	1	1	1	1	1	1	1	1	1	1	1	1	1	1	1	1	1	1	1	1	1	1	1	1	1	1	1	1	1	1	1	1	1	1	1	1	1	1	1	1	1	1	1	1	1	1	1	1	1	1	1	1	1	1	1	1	1	1	1	1	1	1	1	1	1	1	1	1	1	1	1	1	1	1	1	1	1	1	1	1	1	1	1	1	1	1	1	1	1	1	1	1	1	1	1	1	1	1	1	1	1	1	1	1	1	1	1	1	1	1	1	1	1	1	1	1	1	1	1	1	1	1	1	1	1	1	1	1	1	1	1	1	1	1	1	1	1	1	1	1	1	1	1	1	1	1	1	1	1	1	1	1	1	1	1	1	1	1	1	1	1	1	1	1	1	1	1	1	1	1	1	1	1	1	1	1	1	1	1	1	1	1	1	1	1	1	1	1	1	1	1	1	1	1	1	1	1	1	1	1	1	1	1	1	1	1	1	1	1	1	1	1	1	1	1	1	1	1	1	1	1	1	1	1	1	1	1	1	1	1	1	1	1	1	1	1	1	1	1	1	1	1	1	1	1	1	1	1	1	1	1	1	1	1	1	1	1	1	1	1	1	1	1	1	1	1	1	1	1	1	1	1	1	1	1	1	1	1	1	1	1	1	1	1	1	1	1	1	1	1	1	1	1	1	1	1	1	1	1	1	1	1	1	1	1	1	1	1	1	1	1	1	1	1	1	1	1	1	1	1	1	1	1	1	1	1	1	1	1	1	1	1	1	1	1	1	1	1	1	1	1	1	1	1	1	1	1	1	1	1	1	1	1	1	1	1	1	1	1	1	1	1	1	1	1	1	1	1	1	1	1	1	1	1	1	1	1	1	1	1	1	1	1	1	1	1	1	1	1	1	1	1	1	1	1	1	1	1	1	1	1	1	1	1	1	1	1	1	1	1	1	1	1	1	1	1	1	1	1	1	1	1	1	1	1	1	1	1	1	1	1	1	1	1	1	1	1	1	1	1	1	1	1	1	1	1	1	1	1	1	1	1	1	1	1	1	1	1	1	1	1	1	1	1	1	1	1	1	1	1	1	1	1	1	1	1	1	1	1	1	1	1	1	1	1	1	1	1	1	1	1	1	1	1	1	1	1	1	1	1	1	1	1	1	1	1	1	1	1	1	1	1	1	1	1	1	1	1	1	1	1	1	1	1	1	1	1	1	1	1	1	1	1	1	1	1	1	1	1	1	1	1	1	1	1	1	1	1	1	1
Mnasibovis_807944	1	1	1	1	1	1	1	1	1	1	1	1	1	1	1	1	1	1	1	1	1	1	1	1	1	1	1	1	1	1	1	1	1	1	1	1	1	1	1	1	1	1	1	1	1	1	1	1	1	1	1	1	1	1	1	1	1	1	1	1	1	1	1	1	1	1	1	1	1	1	1	1	1	1	1	1	1	1	1	1	1	1	1	1	1	1	1	1	1	1	1	1	1	1	1	1	1	1	1	1	1	1	1	1	1	1	1	1	1	1	1	1	1	1	1	1	1	1	1	1	1	1	1	1	1	1	1	1	1	1	1	1	1	1	1	1	1	1	1	1	1	1	1	1	1	1	1	1	1	1	1	1	1	1	1	1	1	1	1	1	1	1	1	1	1	1	1	1	1	1	1	1	1	1	1	1	1	1	1	1	1	1	1	1	1	1	1	1	1	1	1	1	1	1	1	1	1	1	1	1	1	1	1	1	1	1	1	1	1	1	1	1	1	1	1	1	1	1	1	1	1	1	1	1	1	1	1	1	1	1	1	1	1	1	1	1	1	1	1	1	1	1	1	1	1	1	1	1	1	1	1	1	1	1	1	1	1	1	1	1	1	1	1	1	1	1	1	1	1	1	1	1	1	1	1	1	1	1	1	1	1	1	1	1	1	1	1	1	1	1	1	1	1	1	1	1	1	1	1	1	1	1	1	1	1	1	1	1	1	1	1	1	1	1	1	1	1	1	1	1	1	1	1	1	1	1	1	1	1	1	1	1	1	1	1	1	1	1	1	1	1	1	1	1	1	1	1	1	1	1	1	1	1	1	1	1	1	1	1	1	1	1	1	1	1	1	1	1	1	1	1	1	1	1	1	1	1	1	1	1	1	1	1	1	1	1	1	1	1	1	1	1	1	1	1	1	1	1	1	1	1	1	1	1	1	1	1	1	1	1	1	1	1	1	1	1	1	1	1	1	1	1	1	1	1	1	1	1	1	1	1	1	1	1	1	1	1	1	1	1	1	1	1	1	1	1	1	1	1	1	1	1	1	1	1	1	1	1	1	1	1	1	1	1	1	1	1	1	1	1	1	1	1	1	1	1	1	1	1	1	1	1	1	1	1	1	1	1	1	1	1	1	1	1	1	1	1	1	1	1	1	1	1	1	1	1	1	1	1	1	1	1	1	1	1	1	1	1	1	1	1	1	1	1	1	1	1	1	1	1	1	1	1	1	1	1	1	1	1	1	1	1	1	1	1	1	1	1	1	1	1	1	1	1	1	1	1	1	1	1	1	1	1	1	1	1	1	1	1	1	1	1	1	1	1	1	1	1	1	1	1	1	1	1	1	1	1	1	1	1	1	1	1	1	1	1	1	1	1	1	1	1	1	1	1	1	1	1	1	1	1	1	1	1	1	1	1	1	1	1	1	1	1	1	1	1	1	1	1	1	1	1	1	1	1	1	1	1	1	1	1	1	1	1	1	1	1	1	1	1	1	1	1	1	1	1	1	1	1	1	1	1	1	1	1	1	1	1	1	1	1	1	1	1	1	1	1	1	1	1	1	1	1	1	1	1	1	1	1	1	1	1	1	1	1	1	1	1	1	1	1	1	1	1	1	1	1	1	1	1	1	1	1	1	1	1	1	1	1	1	1	1	1	1	1	1	1	1	1	1	1	1	1	1	1	1	1	1	1	1	1	1	1	1	1	1	1	1	1	1	1	1	1	1	1	1	1	1	1	1	1	1	1	1	1	1	1	1	1	1	1	1	1	1	1	1	1	1	1	1	1	1	1	1	1	1	1	1	1	1	1	1	1	1	1	1	1	1	1	1	1	1	1	1	1	1	1	1	1	1	1	1	1	1	1	1	1	1	1	1	1	1	1	1	1	1	1	1	1	1	1	1	1	1	1	1	1	1	1	1	1	1	1	1	1	1	1	1	1	1	1	1	1	1	1	1	1	1	1	1	1	1	1	1	1	1	1	1	1	1	1	1	1	1	1	1	1	1	1	1	1	1	1	1	1	1	1	1	1	1	1	1	1	1	1	1	1	1	1	1	1	1	1	1	1	1	1	1	1	1	1	1	1	1	1	1	1	1	1	1	1	1	1	1	1	1	1	1	1	1	1	1	1	1	1	1	1	1	1	1	1	1	1	1	1	1	1	1	1	1	1	1	1	1	1	1	1	1	1	1	1	1	1	1	1	1	1	1	1	1	1	1	1	1	1	1	1	1	1	1	1	1	1	1	1	1	1	1	1	1	1	1	1	1	1	1	1	1	1	1	1	1	1	1	1	1	1	1	1	1	1	1	1	1	1	1	1	1	1	1	1	1	1	1	1	1	1	1	1	1	1	1	1	1	1	1	1	1	1	1	1	1	1	1	1	1	1	1	1	1	1	1	1	1	1	1	1	1	1	1	1	1	1	1	1	1	1	1	1	1	1	1	1	1	1	1	1	1	1	1	1	1	1	1	1	1	1	1	1	1	1	1	1	1	1	1	1	1	1	1	1	1	1	1	1	1	1	1	1	1	1	1	1	1	1	1	1	1	1	1	1	1	1	1	1	1	1	1	1	1	1	1	1	1	1	1	1	1	1	1	1	1	1	1	1	1	1	1	1	1	1	1	1	1	1	1	1	1	1	1	1	1	1	1	1	1	1	1	1	1	1	1	1	1	1	1	1	1	1	1	1	1	1	1	1	1	1	1	1	1	1	1	1	1	1	1	1	1	1	1	1	1	1	1	1	1	1	1	1	1	1	1	1	1	1	1	1	1	1	1	1	1	1	1	1	1	1	1	1	1	1	1	1	1	1	1	1	1	1	1	1	1	1	1	1	1	1	1	1	1	1	1	1	1	1	1	1	1	1	1	1	1	1	1	1	1	1	1	1	1	1	1	1	1	1	1	1	1	1	1	1	1	1	1	1	1	1	1	1	1	1	1	1	1	1	1	1	1	1	1	1	1	1	1	1	1	1	1	1	1	1	1	1	1	1	1	1	1	1	1	1	1	1	1	1	1	1	1	1	1	1	1	1	1	1	1	1	1	1	1	1	1	1	1	1	1	1	1	1	1	1	1	1	1	1	1	1	1	1	1	1	1	1	1	1	1	1	1	1	1	1	1	1	1	1	1	1	1	1	1	1	1	1	1	1	1	1	1	1	1	1	1	1	1	1	1	1	1	1	1	1	1	1	1	1	1	1	1	1	1	1	1	1	1	1	1	1	1	1	1	1	1	1	1	1	1	1	1	1	1	1	1	1	1	1	1	1	1	1	1	1	1	1	1	1	1	1	1	1	1	1	1	1	1	1	1	1	1	1	1	1	1	1	1	1	1	1	1	1	1	1	1	1	1	1	1	1	1	1	1	1	1	1	1	1	1	1	1	1	1	1	1	1	1	1	1	1	1	1	1	1	1	1	1	1	1	1	1	1	1	1	1	1	1	1	1	1	1	1	1	1	1	1	1	1	1	1	1	1	1	1	1	1	1	1	1	1	1	1	1	1	1	1	1	1	1	1	1	1	1	1	1	1	1	1	1	1	1	1	1	1	1	1	1	1	1	1	1	1	1	1	1	1	1	1	1	1	1	1	1	1	1	1	1	1	1	1	1	1	1	1	1	1	1	1	1	1	1	1	1	1	1	1	1	1	1	1	1	1	1	1	1	1	1	1	1	1	1	1	1	1	1	1	1	1	1	1	1	1	1	1	1	1	1	1	1	1	1	1	1	1	1	1	1	1	1	1	1	1	1	1	1	1	1	1	1	1	1	1	1	1	1	1	1	1	1	1	1	1	1	1	1	1	1	1	1	1	1	1	1	1	1	1	1	1	1	1	1	1	1	1	1	1	1	1	1	1	1	1	1	1	1	1	1	1	1	1	1	1	1	1	1	1	1	1	1	1	1	1	1	1	1	1	1	1	1	1	1	1	1	1	1	1	1	1	1	1	1	1	1	1	1	1	1	1	1	1	1	1	1	1	1	1	1	1	1	1	1	1	1	1	1	1	1	1	1	1	1	1	1	1	1	1	1	1	1	1	1	1	1	1	1	1	1	1	1	1	1	1	1	1	1	1	1	1	1	1	1	1	1	1	1	1	1	1	1	1	1	1	1	1	1	1	1	1	1	1	1	1	1	1	1	1	1	1	1	1	1	1	1	1	1	1	1	1	1	1	1	1	1	1	1	1	1	1	1	1	1	1	1	1	1	1	1	1	1	1	1	1	1	1	1	1	1	1	1	1	1	1	1	1	1	1	1	1	1	1	1	1	1	1	1	1	1	1	1	1	1	1	1	1	1	1	1	1	1	1	1	1	1	1	1	1	1	1	1	1	1	1	1	1	1	1	1	1	1	1	1	1	1	1	1	1	1	1	1	1	1	1	1	1	1	1	1	1	1	1	1	1	1	1	1	1	1	1	1	1	1	1	1	1	1	1	1	1	1	1	1	1	1	1	1	1	1
Mnasicaprae_729731	1	1	1	1	1	1	1	1	1	1	1	1	1	1	1	1	1	1	1	1	1	1	1	1	1	1	1	1	1	1	1	1	1	1	1	1	1	1	1	1	1	1	1	1	1	1	1	1	1	1	1	1	1	1	1	1	1	1	1	1	1	1	1	1	1	1	1	1	1	1	1	1	1	1	1	1	1	1	1	1	1	1	1	1	1	1	1	1	1	1	1	1	1	1	1	1	1	1	1	1	1	1	1	1	1	1	1	1	1	1	1	1	1	1	1	1	1	1	1	1	1	1	1	1	1	1	1	1	1	1	1	1	1	1	1	1	1	1	1	1	1	1	1	1	1	1	1	1	1	1	1	1	1	1	1	1	1	1	1	1	1	1	1	1	1	1	1	1	1	1	1	1	1	1	1	1	1	1	1	1	1	1	1	1	1	1	1	1	1	1	1	1	1	1	1	1	1	1	1	1	1	1	1	1	1	1	1	1	1	1	1	1	1	1	1	1	1	1	1	1	1	1	1	1	1	1	1	1	1	1	1	1	1	1	1	1	1	1	1	1	1	1	1	1	1	1	1	1	1	1	1	1	1	1	1	1	1	1	1	1	1	1	1	1	1	1	1	1	1	1	1	1	1	1	1	1	1	1	1	1	1	1	1	1	1	1	1	1	1	1	1	1	1	1	1	1	1	1	1	1	1	1	1	1	1	1	1	1	1	1	1	1	1	1	1	1	1	1	1	1	1	1	1	1	1	1	1	1	1	1	1	1	1	1	1	1	1	1	1	1	1	1	1	1	1	1	1	1	1	1	1	1	1	1	1	1	1	1	1	1	1	1	1	1	1	1	1	1	1	1	1	1	1	1	1	1	1	1	1	1	1	1	1	1	1	1	1	1	1	1	1	1	1	1	1	1	1	1	1	1	1	1	1	1	1	1	1	1	1	1	1	1	1	1	1	1	1	1	1	1	1	1	1	1	1	1	1	1	1	1	1	1	1	1	1	1	1	1	1	1	1	1	1	1	1	1	1	1	1	1	1	1	1	1	1	1	1	1	1	1	1	1	1	1	1	1	1	1	1	1	1	1	1	1	1	1	1	1	1	1	1	1	1	1	1	1	1	1	1	1	1	1	1	1	1	1	1	1	1	1	1	1	1	1	1	1	1	1	1	1	1	1	1	1	1	1	1	1	1	1	1	1	1	1	1	1	1	1	1	1	1	1	1	1	1	1	1	1	1	1	1	1	1	1	1	1	1	1	1	1	1	1	1	1	1	1	1	1	1	1	1	1	1	1	1	1	1	1	1	1	1	1	1	1	1	1	1	1	1	1	1	1	1	1	1	1	1	1	1	1	1	1	1	1	1	1	1	1	1	1	1	1	1	1	1	1	1	1	1	1	1	1	1	1	1	1	1	1	1	1	1	1	1	1	1	1	1	1	1	1	1	1	1	1	1	1	1	1	1	1	1	1	1	1	1	1	1	1	1	1	1	1	1	1	1	1	1	1	1	1	1	1	1	1	1	1	1	1	1	1	1	1	1	1	1	1	1	1	1	1	1	1	1	1	1	1	1	1	1	1	1	1	1	1	1	1	1	1	1	1	1	1	1	1	1	1	1	1	1	1	1	1	1	1	1	1	1	1	1	1	1	1	1	1	1	1	1	1	1	1	1	1	1	1	1	1	1	1	1	1	1	1	1	1	1	1	1	1	1	1	1	1	1	1	1	1	1	1	1	1	1	1	1	1	1	1	1	1	1	1	1	1	1	1	1	1	1	1	1	1	1	1	1	1	1	1	1	1	1	1	1	1	1	1	1	1	1	1	1	1	1	1	1	1	1	1	1	1	1	1	1	1	1	1	1	1	1	1	1	1	1	1	1	1	1	1	1	1	1	1	1	1	1	1	1	1	1	1	1	1	1	1	1	1	1	1	1	1	1	1	1	1	1	1	1	1	1	1	1	1	1	1	1	1	1	1	1	1	1	1	1	1	1	1	1	1	1	1	1	1	1	1	1	1	1	1	1	1	1	1	1	1	1	1	1	1	1	1	1	1	1	1	1	1	1	1	1	1	1	1	1	1	1	1	1	1	1	1	1	1	1	1	1	1	1	1	1	1	1	1	1	1	1	1	1	1	1	1	1	1	1	1	1	1	1	1	1	1	1	1	1	1	1	1	1	1	1	1	1	1	1	1	1	1	1	1	1	1	1	1	1	1	1	1	1	1	1	1	1	1	1	1	1	1	1	1	1	1	1	1	1	1	1	1	1	1	1	1	1	1	1	1	1	1	1	1	1	1	1	1	1	1	1	1	1	1	1	1	1	1	1	1	1	1	1	1	1	1	1	1	1	1	1	1	1	1	1	1	1	1	1	1	1	1	1	1	1	1	1	1	1	1	1	1	1	1	1	1	1	1	1	1	1	1	1	1	1	1	1	1	1	1	1	1	1	1	1	1	1	1	1	1	1	1	1	1	1	1	1	1	1	1	1	1	1	1	1	1	1	1	1	1	1	1	1	1	1	1	1	1	1	1	1	1	1	1	1	1	1	1	1	1	1	1	1	1	1	1	1	1	1	1	1	1	1	1	1	1	1	1	1	1	1	1	1	1	1	1	1	1	1	1	1	1	1	1	1	1	1	1	1	1	1	1	1	1	1	1	1	1	1	1	1	1	1	1	1	1	1	1	1	1	1	1	1	1	1	1	1	1	1	1	1	1	1	1	1	1	1	1	1	1	1	1	1	1	1	1	1	1	1	1	1	1	1	1	1	1	1	1	1	1	1	1	1	1	1	1	1	1	1	1	1	1	1	1	1	1	1	1	1	1	1	1	1	1	1	1	1	1	1	1	1	1	1	1	1	1	1	1	1	1	1	1	1	1	1	1	1	1	1	1	1	1	1	1	1	1	1	1	1	1	1	1	1	1	1	1	1	1	1	1	1	1	1	1	1	1	1	1	1	1	1	1	1	1	1	1	1	1	1	1	1	1	1	1	1	1	1	1	1	1	1	1	1	1	1	1	1	1	1	1	1	1	1	1	1	1	1	1	1	1	1	1	1	1	1	1	1	1	1	1	1	1	1	1	1	1	1	1	1	1	1	1	1	1	1	1	1	1	1	1	1	1	1	1	1	1	1	1	1	1	1	1	1	1	1	1	1	1	1	1	1	1	1	1	1	1	1	1	1	1	1	1	1	1	1	1	1	1	1	1	1	1	1	1	1	1	1	1	1	1	1	1	1	1	1	1	1	1	1	1	1	1	1	1	1	1	1	1	1	1	1	1	1	1	1	1	1	1	1	1	1	1	1	1	1	1	1	1	1	1	1	1	1	1	1	1	1	1	1	1	1	1	1	1	1	1	1	1	1	1	1	1	1	1	1	1	1	1	1	1	1	1	1	1	1	1	1	1	1	1	1	1	1	1	1	1	1	1	1	1	1	1	1	1	1	1	1	1	1	1	1	1	1	1	1	1	1	1	1	1	1	1	1	1	1	1	1	1	1	1	1	1	1	1	1	1	1	1	1	1	1	1	1	1	1	1	1	1	1	1	1	1	1	1	1	1	1	1	1	1	1	1	1	1	1	1	1	1	1	1	1	1	1	1	1	1	1	1	1	1	1	1	1	1	1	1	1	1	1	1	1	1	1	1	1	1	1	1	1	1	1	1	1	1	1	1	1	1	1	1	1	1	1	1	1	1	1	1	1	1	1	1	1	1	1	1	1	1	1	1	1	1	1	1	1	1	1	1	1	1	1	1	1	1	1	1	1	1	1	1	1	1	1	1	1	1	1	1	1	1	1	1	1	1	1	1	1	1	1	1	1	1	1	1	1	1	1	1	1	1	1	1	1	1	1	1	1	1	1	1	1	1	1	1	1	1	1	1	1	1	1	1	1	1	1	1	1	1	1	1	1	1	1	1	1	1	1	1	1	1	1	1	1	1	1	1	1	1	1	1	1	1	1	1	1	1	1	1	1	1	1	1	1	1	1	1	1	1	1	1	1	1	1	1	1	1	1	1	1	1	1	1	1	1	1	1	1	1	1	1	1	1	1	1	1	1	1	1	1	1	1	1	1	1	1	1	1	1	1	1	1	1	1	1	1	1	1	1	1	1	1	1	1	1	1	1	1	1	1	1	1	1	1	1	1	1	1	1	1	1	1	1	1	1	1	1	1	1	1	1	1	1	1	1	1	1	1	1	1	1	1	1	1	1	1	1	1	1	1	1	1	1	1	1	1	1	1	1	1	1	1	1	1	1	1	1	1	1	1	1	1	1	1	1	1	1	1	1	1	1	1	1	1	1	1	1	1	1	1	1	1	1	1	1	1	1	1	1	1	1	1	1	1	1	1	1	1	1	1	1	1	1	1	1	1	1	1	1	1	1	1	1	1	1	1	1	1	1	1	1	1	1	1	1	1	1	1	1	1	1	1	1	1	1	1	1	1	1	1	1	1	1	1
Mnasovis_653095	1	1	1	1	1	1	1	1	1	1	1	1	1	1	1	1	1	1	1	1	1	1	1	1	1	1	1	1	1	1	1	1	1	1	1	1	1	1	1	1	1	1	1	1	1	1	1	1	1	1	1	1	1	1	1	1	1	1	1	1	1	1	1	1	1	1	1	1	1	1	1	1	1	1	1	1	1	1	1	1	1	1	1	1	1	1	1	1	1	1	1	1	1	1	1	1	1	1	1	1	1	1	1	1	1	1	1	1	1	1	1	1	1	1	1	1	1	1	1	1	1	1	1	1	1	1	1	1	1	1	1	1	1	1	1	1	1	1	1	1	1	1	1	1	1	1	1	1	1	1	1	1	1	1	1	1	1	1	1	1	1	1	1	1	1	1	1	1	1	1	1	1	1	1	1	1	1	1	1	1	1	1	1	1	1	1	1	1	1	1	1	1	1	1	1	1	1	1	1	1	1	1	1	1	1	1	1	1	1	1	1	1	1	1	1	1	1	1	1	1	1	1	1	1	1	1	1	1	1	1	1	1	1	1	1	1	1	1	1	1	1	1	1	1	1	1	1	1	1	1	1	1	1	1	1	1	1	1	1	1	1	1	1	1	1	1	1	1	1	1	1	1	1	1	1	1	1	1	1	1	1	1	1	1	1	1	1	1	1	1	1	1	1	1	1	1	1	1	1	1	1	1	1	1	1	1	1	1	1	1	1	1	1	1	1	1	1	1	1	1	1	1	1	1	1	1	1	1	1	1	1	1	1	1	1	1	1	1	1	1	1	1	1	1	1	1	1	1	1	1	1	1	1	1	1	1	1	1	1	1	1	1	1	1	1	1	1	1	1	1	1	1	1	1	1	1	1	1	1	1	1	1	1	1	1	1	1	1	1	1	1	1	1	1	1	1	1	1	1	1	1	1	1	1	1	1	1	1	1	1	1	1	1	1	1	1	1	1	1	1	1	1	1	1	1	1	1	1	1	1	1	1	1	1	1	1	1	1	1	1	1	1	1	1	1	1	1	1	1	1	1	1	1	1	1	1	1	1	1	1	1	1	1	1	1	1	1	1	1	1	1	1	1	1	1	1	1	1	1	1	1	1	1	1	1	1	1	1	1	1	1	1	1	1	1	1	1	1	1	1	1	1	1	1	1	1	1	1	1	1	1	1	1	1	1	1	1	1	1	1	1	1	1	1	1	1	1	1	1	1	1	1	1	1	1	1	1	1	1	1	1	1	1	1	1	1	1	1	1	1	1	1	1	1	1	1	1	1	1	1	1	1	1	1	1	1	1	1	1	1	1	1	1	1	1	1	1	1	1	1	1	1	1	1	1	1	1	1	1	1	1	1	1	1	1	1	1	1	1	1	1	1	1	1	1	1	1	1	1	1	1	1	1	1	1	1	1	1	1	1	1	1	1	1	1	1	1	1	1	1	1	1	1	1	1	1	1	1	1	1	1	1	1	1	1	1	1	1	1	1	1	1	1	1	1	1	1	1	1	1	1	1	1	1	1	1	1	1	1	1	1	1	1	1	1	1	1	1	1	1	1	1	1	1	1	1	1	1	1	1	1	1	1	1	1	1	1	1	1	1	1	1	1	1	1	1	1	1	1	1	1	1	1	1	1	1	1	1	1	1	1	1	1	1	1	1	1	1	1	1	1	1	1	1	1	1	1	1	1	1	1	1	1	1	1	1	1	1	1	1	1	1	1	1	1	1	1	1	1	1	1	1	1	1	1	1	1	1	1	1	1	1	1	1	1	1	1	1	1	1	1	1	1	1	1	1	1	1	1	1	1	1	1	1	1	1	1	1	1	1	1	1	1	1	1	1	1	1	1	1	1	1	1	1	1	1	1	1	1	1	1	1	1	1	1	1	1	1	1	1	1	1	1	1	1	1	1	1	1	1	1	1	1	1	1	1	1	1	1	1	1	1	1	1	1	1	1	1	1	1	1	1	1	1	1	1	1	1	1	1	1	1	1	1	1	1	1	1	1	1	1	1	1	1	1	1	1	1	1	1	1	1	1	1	1	1	1	1	1	1	1	1	1	1	1	1	1	1	1	1	1	1	1	1	1	1	1	1	1	1	1	1	1	1	1	1	1	1	1	1	1	1	1	1	1	1	1	1	1	1	1	1	1	1	1	1	1	1	1	1	1	1	1	1	1	1	1	1	1	1	1	1	1	1	1	1	1	1	1	1	1	1	1	1	1	1	1	1	1	1	1	1	1	1	1	1	1	1	1	1	1	1	1	1	1	1	1	1	1	1	1	1	1	1	1	1	1	1	1	1	1	1	1	1	1	1	1	1	1	1	1	1	1	1	1	1	1	1	1	1	1	1	1	1	1	1	1	1	1	1	1	1	1	1	1	1	1	1	1	1	1	1	1	1	1	1	1	1	1	1	1	1	1	1	1	1	1	1	1	1	1	1	1	1	1	1	1	1	1	1	1	1	1	1	1	1	1	1	1	1	1	1	1	1	1	1	1	1	1	1	1	1	1	1	1	1	1	1	1	1	1	1	1	1	1	1	1	1	1	1	1	1	1	1	1	1	1	1	1	1	1	1	1	1	1	1	1	1	1	1	1	1	1	1	1	1	1	1	1	1	1	1	1	1	1	1	1	1	1	1	1	1	1	1	1	1	1	1	1	1	1	1	1	1	1	1	1	1	1	1	1	1	1	1	1	1	1	1	1	1	1	1	1	1	1	1	1	1	1	1	1	1	1	1	1	1	1	1	1	1	1	1	1	1	1	1	1	1	1	1	1	1	1	1	1	1	1	1	1	1	1	1	1	1	1	1	1	1	1	1	1	1	1	1	1	1	1	1	1	1	1	1	1	1	1	1	1	1	1	1	1	1	1	1	1	1	1	1	1	1	1	1	1	1	1	1	1	1	1	1	1	1	1	1	1	1	1	1	1	1	1	1	1	1	1	1	1	1	1	1	1	1	1	1	1	1	1	1	1	1	1	1	1	1	1	1	1	1	1	1	1	1	1	1	1	1	1	1	1	1	1	1	1	1	1	1	1	1	1	1	1	1	1	1	1	1	1	1	1	1	1	1	1	1	1	1	1	1	1	1	1	1	1	1	1	1	1	1	1	1	1	1	1	1	1	1	1	1	1	1	1	1	1	1	1	1	1	1	1	1	1	1	1	1	1	1	1	1	1	1	1	1	1	1	1	1	1	1	1	1	1	1	1	1	1	1	1	1	1	1	1	1	1	1	1	1	1	1	1	1	1	1	1	1	1	1	1	1	1	1	1	1	1	1	1	1	1	1	1	1	1	1	1	1	1	1	1	1	1	1	1	1	1	1	1	1	1	1	1	1	1	1	1	1	1	1	1	1	1	1	1	1	1	1	1	1	1	1	1	1	1	1	1	1	1	1	1	1	1	1	1	1	1	1	1	1	1	1	1	1	1	1	1	1	1	1	1	1	1	1	1	1	1	1	1	1	1	1	1	1	1	1	1	1	1	1	1	1	1	1	1	1	1	1	1	1	1	1	1	1	1	1	1	1	1	1	1	1	1	1	1	1	1	1	1	1	1	1	1	1	1	1	1	1	1	1	1	1	1	1	1	1	1	1	1	1	1	1	1	1	1	1	1	1	1	1	1	1	1	1	1	1	1	1	1	1	1	1	1	1	1	1	1	1	1	1	1	1	1	1	1	1	1	1	1	1	1	1	1	1	1	1	1	1	1	1	1	1	1	1	1	1	1	1	1	1	1	1	1	1	1	1	1	1	1	1	1	1	1	1	1	1	1	1	1	1	1	1	1	1	1	1	1	1	1	1	1	1	1	1	1	1	1	1	1	1	1	1	1	1	1	1	1	1	1	1	1	1	1	1	1	1	1	1	1	1	1	1	1	1	1	1	1	1	1	1	1	1	1	1	1	1	1	1	1	1	1	1	1	1	1	1	1	1	1	1	1	1	1	1	1	1	1	1	1	1	1	1	1	1	1	1	1	1	1	1	1	1	1	1	1	1	1	1	1	1	1	1	1	1	1	1	1	1	1	1	1	1	1	1	1	1	1	1	1	1	1	1	1	1	1	1	1	1	1	1	1	1	1	1	1	1	1	1	1	1	1	1	1	1	1	1	1	1	1	1	1	1	1	1	1	1	1	1	1	1	1	1	1	1	1	1	1	1	1	1	1	1	1	1	1	1	1	1	1	1	1	1	1	1	1	1	1	1	1	1	1	1	1	1	1	1	1	1	1	1	1	1	1	1	1	1	1	1	1	1	1	1	1	1	1	1	1	1	1	1	1	1	1	1	1	1	1	1	1	1	1	1	1	1	1	1	1	1	1	1	1	1	1	1	1	1	1	1	1	1	1	1	1	1	1	1	1	1	1	1	1	1	1	1	1	1	1	1	1	1	1	1	1	1	1	1	1	1	1	1	1	1	1	1	1	1	1	1	1	1	1	1	1	1	1	1	1	1	1	1
Mnonliquefaciens_175616	1	0.99884	0.998839	0.998837	0.998837	0.998839	0.998839	0.998837	0.998837	0.998833	0.998839	0.99884	0.99884	0.998839	0.998839	0.998837	1	1	1	0.998839	0.99884	0.998837	0.998833	0.998836	0.998833	0.998836	0.99884	0.99884	0.998837	0.998839	0.998837	0.998836	0.99884	0.998833	0.998837	0.99883	0.998837	0.998837	0.998839	0.998839	0.998837	0.998828	0.998834	0.99883	0.998839	0.998836	0.998837	1	0.998837	0.998824	0.998819	0.997642	0.998833	0.998833	0.998828	0.998839	0.998836	0.998839	0.998839	0.998839	0.997677	0.998839	0.99884	0.998839	0.998832	0.99768	0.998839	0.998836	0.998836	0.997677	0.998824	0.998834	0.998836	0.998837	0.998836	0.998836	0.99884	0.998834	0.998836	0.998833	0.998839	0.998839	0.998839	0.998839	0.998839	0.998839	0.998837	0.998832	0.998837	0.998837	0.998825	0.998834	0.99884	0.998837	0.998836	0.998837	0.998837	0.998836	0.99883	0.998839	0.998839	0.99884	0.99884	0.998837	0.998834	0.998836	0.998839	0.997677	0.997677	0.99884	0.998836	0.99883	0.998833	0.99884	0.99884	0.998836	0.998837	0.998839	0.998837	0.998839	0.998836	0.998836	0.998839	0.998837	0.998839	0.998839	0.998839	0.998837	0.998836	0.998832	0.998834	0.99884	0.998837	0.998836	0.998834	0.99768	0.998822	0.998836	0.998839	0.998834	0.997664	0.998836	0.997672	0.998833	0.998836	0.99884	0.998836	0.997658	0.99884	0.99884	0.998836	0.99884	0.998833	0.99884	0.99884	0.998837	0.997661	0.998836	0.998839	0.998837	0.998832	0.998839	0.998839	0.99884	0.998828	0.998832	0.99883	0.998833	0.998828	1	0.997669	0.998833	0.998819	0.998832	0.998839	0.998833	0.998836	0.998837	0.998839	0.998826	0.99883	0.998826	0.998834	0.998839	0.998834	0.998834	0.998834	0.99884	0.998836	0.998833	0.998833	0.998828	0.998837	0.998839	0.99884	0.99884	0.99884	0.99884	0.998839	0.998826	0.998836	0.99884	0.99884	0.99884	0.998839	0.998834	0.998839	0.99884	0.998837	0.997666	0.998834	0.998834	0.998837	0.998839	0.99884	0.998839	0.998839	0.99883	0.998836	0.998837	0.998837	0.998839	0.998839	0.998832	0.998832	0.997666	0.998839	0.998839	0.998839	0.998839	0.998839	0.998821	0.99883	0.998824	0.998832	0.998837	0.99883	0.998821	0.998837	0.998837	0.998839	0.998836	0.99884	0.998839	0.998839	0.998839	0.998836	0.99884	0.998837	0.99884	0.998837	0.99884	0.997666	1	0.998837	0.998829	0.998837	0.998837	0.99884	0.998839	0.998839	0.998839	0.997674	0.998833	0.998839	0.998837	0.998839	0.998824	0.998837	0.998836	0.99768	0.998837	0.99884	0.998836	0.998837	0.998836	0.998837	0.998839	0.998837	0.998837	0.998839	0.998839	0.99884	0.99884	0.998839	0.998839	0.998833	0.998837	0.998834	0.997655	0.998837	0.998839	1	0.998834	0.99883	0.998839	0.998837	0.998839	0.998837	0.998828	0.998836	0.998837	0.99884	0.998837	0.997658	0.998834	0.998839	0.997655	0.998834	0.997653	0.998822	0.998839	0.997647	0.99884	0.998839	0.998825	0.998837	0.998839	0.99883	0.998828	0.998834	0.998837	0.998839	0.998839	0.998839	0.998837	0.998837	0.99884	0.998834	0.99884	0.998834	1	0.998829	0.998833	0.998833	0.998833	0.998833	0.998833	0.998833	0.998833	0.998833	0.998839	0.998839	0.998839	0.998839	0.998839	1	1	0.997669	1	1	0.998834	0.997669	1	0.998837	0.99884	0.99884	0.99884	0.998836	0.99883	0.998837	0.998836	0.998832	0.998833	0.998825	0.998825	0.998832	0.998836	0.998828	0.998836	1	0.998822	0.998832	0.998828	0.998836	0.998839	0.998839	0.997666	0.998821	0.998834	0.998834	0.998839	0.998839	0.998839	0.998839	0.998839	0.998839	1	0.998839	0.998834	0.998839	0.998839	0.998839	0.99884	0.998837	0.998839	0.998839	0.998839	0.998829	0.998829	0.997669	0.998839	0.998839	0.998839	0.998839	0.998837	1	0.99884	0.99884	0.997666	0.99884	0.99884	0.99884	0.99884	0.997666	0.997666	0.997666	0.99884	0.99884	0.99884	0.99884	0.99884	0.99884	0.998839	0.998839	0.998837	0.998839	0.99884	0.99884	0.99884	0.99884	0.99884	0.99884	0.99884	0.998828	0.998828	0.998837	0.998837	0.998837	0.998837	0.99884	0.998839	0.998839	0.998839	0.998839	0.998836	0.998836	0.998839	0.99884	0.99884	0.998839	0.99884	0.99884	0.998839	0.998839	0.998839	0.99884	0.99884	0.99884	0.998839	0.998839	0.99884	0.99884	0.998839	0.998839	0.998837	0.998837	0.998837	0.998837	0.998839	0.998836	0.99884	0.99768	0.99884	0.99884	0.99884	0.99884	0.998839	0.998839	0.998839	0.998836	0.998834	0.998834	0.998839	0.998836	0.998836	0.998837	0.998839	0.998839	0.998839	0.998837	0.99884	0.998839	0.998839	0.998839	0.998839	0.99884	0.998837	0.99884	0.998828	0.998828	0.99884	0.998834	0.998824	0.998824	0.99884	0.998839	0.998839	0.998826	0.998839	0.998828	0.998837	0.99884	0.99884	0.99884	0.99884	0.99884	0.998839	0.99884	0.99884	0.998834	0.998834	0.998834	0.998834	0.998834	0.998837	1	0.998837	0.998837	0.997661	0.998839	0.99884	0.998839	0.998836	0.99884	0.998839	0.998837	0.998834	0.998839	0.998839	0.998839	0.998839	0.998839	0.99884	0.99884	0.997655	0.998837	0.998839	0.998839	0.998839	0.998839	0.998839	0.998839	0.998825	0.998825	0.998825	0.998825	0.998825	0.998825	0.998837	0.997669	0.998839	0.998839	0.998837	0.998836	0.998839	0.998839	0.998836	0.998839	0.998837	0.998837	0.998839	0.998837	0.998839	0.998839	0.998834	0.998837	0.998829	0.997655	0.997658	0.998837	0.998837	0.998839	0.998839	0.998839	0.998839	0.998839	0.998839	0.998839	0.998839	0.998839	0.998839	0.998839	0.998839	0.998839	0.99884	0.998839	0.99884	0.99884	0.998833	0.998833	0.998829	0.998837	0.998837	0.998837	0.998837	0.998837	0.998837	0.998837	0.998837	0.998837	0.998837	0.998839	0.998839	0.998832	0.998832	0.997666	0.997666	0.998839	0.998839	0.998839	0.998839	0.998839	0.998839	0.998837	0.998837	0.998837	0.998836	0.998836	0.99883	0.99883	1	0.99884	0.998839	0.998839	0.998825	0.998837	0.998839	0.998837	0.998834	0.998839	0.998839	1	1	0.998839	1	0.998834	0.998833	0.998839	0.99884	0.998837	0.998837	0.998837	0.996483	0.996483	0.998837	0.998837	0.998837	0.998837	0.998837	0.998837	0.998837	0.998837	0.998837	0.998837	0.998837	0.998839	0.998839	0.998839	0.998839	0.998839	0.998839	0.998839	0.998837	0.998837	0.998837	0.998837	0.998837	0.998839	0.998839	0.99884	1	0.99884	0.998837	0.998837	0.998837	0.998837	0.99884	0.99884	0.99884	0.99884	0.99884	0.998839	0.998839	1	1	0.998836	0.998828	0.998834	0.998837	0.998837	0.998837	0.998837	0.998837	0.998837	0.998834	0.998839	0.998839	0.998839	0.998839	0.998839	0.998839	0.99884	0.99884	0.99884	0.99884	0.99884	0.99884	0.99884	0.99884	0.997661	0.998839	0.998833	0.99884	1	1	0.998837	0.998837	1	1	1	0.998836	0.998836	0.998836	0.99884	0.99884	0.998839	0.998839	0.998839	0.998837	1	1	1	1	0.998834	0.998839	0.998834	0.998837	0.998839	0.99884	0.998837	0.998839	0.998839	0.998839	0.998839	0.998839	0.998834	0.998834	0.99884	0.99884	0.99884	0.997661	0.998829	0.998833	0.99883	0.998839	0.99884	0.99884	0.99884	0.998839	0.998839	0.998837	0.998839	0.998839	0.998824	0.998836	0.99884	0.998837	0.998836	0.99884	0.998839	0.99884	0.998837	0.998837	0.998837	0.998837	0.998837	0.998837	0.998837	0.998839	0.998839	0.998839	0.998839	0.998839	0.998839	0.998839	0.998839	0.998839	0.998839	0.998828	0.996499	0.996499	0.996499	0.997658	0.997658	0.99884	0.998839	0.998839	0.99884	0.998833	0.998839	0.99884	0.998839	0.998837	0.998837	0.998837	0.997672	0.998839	0.998839	0.998837	0.998839	0.998839	0.998839	0.998839	0.998836	0.998834	0.998837	0.998837	0.998834	0.998834	0.99884	0.99884	0.99884	0.998839	0.998837	0.99884	0.99884	0.99884	0.99884	0.99884	0.99884	0.99884	0.998837	0.998834	0.998837	0.998839	0.998839	0.998836	0.998839	0.998837	0.998837	0.99884	0.997655	1	1	0.99768	0.998836	0.99884	0.998839	0.998839	0.998839	0.998839	0.998839	0.99884	0.998839	0.997672	0.998839	0.998837	0.99884	0.998837	0.998839	0.99884	0.99884	0.998839	0.99884	0.99884	0.998832	0.99884	0.998837	0.998839	0.998834	0.998836	0.998834	0.998839	0.998839	1	1	1	0.998839	0.998839	0.998839	0.99884	0.99884	0.99884	0.99884	0.99884	0.99884	0.99884	0.998837	0.99884	0.99884	0.998839	0.99884	0.99884	0.998837	0.998837	0.998837	0.998833	0.998839	0.998837	0.99884	0.99884	0.998839	0.998837	0.998836	0.998837	0.998837	0.998837	0.997658	0.998837	0.99884	0.99884	0.99884	0.998837	0.998837	0.99884	1	0.998839	0.998839	0.998839	0.998839	0.998839	0.998839	0.998837	0.998839	0.998837	0.998837	0.998837	0.998837	0.998837	1	0.998837	0.99884	0.997666	0.998836	0.998839	0.998839	0.998839	0.998839	0.997669	0.998839	0.99884	0.998834	0.99884	0.998834	0.998839	0.998837	0.998837	0.998833	0.998837	0.998836	0.998836	1	0.998836	0.998837	0.998839	0.998839	0.998839	0.998839	0.99884	0.998829	0.998837	0.99884	0.99884	0.998839	0.99884	0.99884	0.99884	0.99884	0.99884	0.998839	0.99884	0.998839	0.998837	0.998836	0.998839	0.998839	0.99884	0.99884	0.99884	0.998836	0.998834	0.998826	0.998836	0.998836	0.99884	0.99884	0.998839	0.998836	0.99884	0.99884	0.998837	0.99884	0.998834	0.998834	0.998834	0.998834	0.998839	0.998818	0.998839	0.99884	0.99884	0.998837	0.99884	0.99884	0.998839	0.998839	0.99884	0.99884	0.99768	0.998837	0.99884	0.99884	1	0.998834	0.998839	1	0.99884	0.997655	0.99884	1	1	0.998837	0.99884	0.99884	0.998829	0.99884	0.99884	0.998834	0.998836	0.998839	0.998839	0.998834	0.99884	0.99884	0.99884	0.998826	0.998837	0.99884	0.99884	0.998839	0.99884	0.99884	0.99884	0.998834	0.998834	0.998829	0.998834	0.997672	0.997672	0.998839	0.998837	0.99884	0.99884	0.99884	0.99884	0.998839	0.998839	0.998839	0.997661	0.998839	0.99884	0.997669	0.997672	0.99884	0.99884	0.998839	0.998839	0.998836	0.998836	0.998836	0.998836	0.998836	0.99884	0.99884	0.998834	0.998834	0.99884	0.998832	0.998832	0.998832	0.998832	0.998832	0.998832	0.998832	0.998836	0.998836	0.998834	0.998836	0.998836	0.998836	0.998836	0.998836	0.998836	0.998836	0.998837	0.998836	0.99884	0.998836	0.99884	0.998839	0.998839	0.998839	0.99884	0.99884	0.99884	0.998833	0.998837	1	1	0.99884	0.998837	0.99884	0.99884	0.99884	0.99884	0.99884	0.998826	0.998839	0.998839	0.998839	0.998839	0.997669	0.998839	0.998839	0.998839	0.998834	0.998837	0.998837	0.99884	0.998829	0.998834	0.998834	0.998834	0.998834	0.998836	0.998839	0.998839	0.998839	0.998839	0.998837	0.998828	0.998839	0.99884	0.99884	0.998837	0.99884	0.998839	0.99884	0.99884	0.99884	0.99884	0.99884	0.99884	0.99884	0.99884	0.99884	0.99884	0.99884	0.998839	0.998839	0.998839	0.998839	0.998839	0.99884	0.99884	0.99884	0.998836	0.998839	0.998839	0.998839	0.998839	0.998839	0.998839	0.998839	0.998839	0.998839	0.998839	0.998839	0.998839	0.998839	0.998839	0.998839	0.998839	0.998839	1	0.99884	0.998836	0.998836	0.998836	0.998836	0.998836	0.998836	0.99884	0.998839	0.998836	0.99884	0.998839	0.998839	0.997655	0.99883	0.99883	0.99883	0.99883	0.998839	0.998839	0.998839	0.998839	0.998839	0.998839	0.99884	0.99884	0.99884	0.998839	0.998839	0.998839	0.998839	0.998839	0.99884	0.99884	0.998839	0.998839	0.998839	0.998832	0.998837	0.998833	0.998833	0.998833	0.998833	0.998833	0.998833	0.998833	0.998833	0.998832	0.99884	0.99884	0.99884	0.99884	0.998839	0.998839	0.99768	0.998839	0.998839	0.998837	0.998839	0.998839	0.998839	0.998839	0.99884	0.99884	0.998837	0.998834	0.998837	0.998837	0.998833	0.998833	0.998839	0.99884	0.998833	0.998833	0.998833	0.99884	0.99884	0.99884	0.99884	0.998839	0.998837	0.998834	0.998839	0.998839	0.998839	0.998837	0.998839	0.998834	0.998834	0.998839	0.998839	0.998825	0.998825	0.998825	0.998825	1	0.998837	0.998837	0.99884	0.99884	0.99884	1	0.99884	0.99884	0.998837	0.99884	0.99884	0.99884	0.99884	0.99884	0.99884	0.998839	0.998834	0.998834	0.998834	0.998834	0.998834	0.99884	0.998839	0.998839	1	1	1	0.99884	0.998837	0.99884	0.99884	0.998839	0.997669	0.997669	0.997669	0.997669	0.998839	0.998839	0.998839	0.998839	0.998839	0.99884	0.997674	0.998837	0.998837	0.998837	0.998837	0.998839	1	0.998839	0.99884	0.998839	0.998839	0.998839	0.998839	0.998839	0.998821	0.998828	0.99884	0.99884	0.998837	0.998837	0.998826	0.997669	0.998839	0.998839	0.998839	0.99884	0.99884	0.99884	0.99884	0.99884	0.998839	0.99884	0.99768	0.99768	0.998837	0.998837	0.998824	0.998837	0.998826	0.998839	0.998829	0.998829	0.998839	1	0.99883	0.998834	0.99884	0.99884	0.99884	0.99884	0.99884	0.99883	0.99884	0.998839	0.998839	0.998839	0.998839	0.998839	0.998839	0.998839	0.99884	0.99884	1	1	0.998839	0.99884	0.99884	0.99884	0.998839	0.998833	0.99768	0.99768	0.997655	1	1	0.998837	0.998837	0.998839	0.998839	0.998839	0.998839	0.998834	0.998839	0.99884	0.99884	0.998834	0.998834	0.99884	0.998825	0.998834	0.998825	0.998839	0.997658	0.99884	0.998836	0.998836	0.998839	0.998839	0.998839	0.997661	0.997669	0.997669	0.997669	0.99884	0.998837	0.998836	0.998837	0.998837	0.99768	0.998837	0.998839	0.99884	0.99884	0.99884	0.99884	0.998839	0.99884	0.99884	0.998837	0.998828	0.998828	0.998839	0.997669	0.998839	0.998839	0.99884	0.99884	0.99884	0.997669	0.997669	0.998836	0.998833	0.998833	0.99884	0.998837	0.997658	0.998839	0.998839	0.99884	0.997672	0.998839	0.99884	0.998839	0.997669	0.997669	0.997669	0.997669	0.99884	0.99884	0.998837	0.998837	0.99884	0.998839	0.99884	0.998834	0.998834	0.998834	0.998834	0.998839	0.998836	0.998836	0.998836	0.998836	0.998828	0.998837	0.998834	0.998839	0.998839	0.998839	0.998839	0.998839	0.998839	0.998839	0.998839	0.998839	0.997661	0.99884	0.998836	1	0.99884	1	0.99884	0.99768	0.99884	0.997664	0.998839	0.99884	0.998837	0.998833	0.998833	0.998833	0.99884	0.998834	0.99884	0.99884	0.99884	1	0.998839	0.998834	0.998834	0.998839	0.998839	0.998834	0.99884	0.997658	0.997655	0.998834	0.998837	1	1	0.998837	0.99884	0.998839	0.998837	0.99884	0.998834	0.997672	0.99884	0.99884	0.99884	0.998832	0.998837	0.998839	0.99884	0.998839	0.998837	0.998832	0.998837	0.998837	0.998836	0.998836	0.998837	0.998837	0.998837	0.998834	0.998837	0.998836	0.998836	0.998836	0.997672	0.99884	0.998839	0.998839	0.998839	0.998839	0.998839	0.99884	0.99884	0.99884	0.99884	0.99884	0.998836	0.998839	0.998839	0.998839	0.998839	0.997672	0.997672	0.997672	0.997672	0.997672	0.997672	0.998837	0.998837	0.998837	0.998837	0.99884	0.99884	0.99884	0.99884	0.99884	0.99884	0.998839	0.998839	0.998839	0.998839	0.997677	0.997674	0.997677	0.997677	0.997672	0.997672	0.998839	0.997677	0.997674	0.998839	0.997666	0.998839	0.998839	0.998837	0.998839	0.997669	0.998836	0.998839	0.998839	0.99884	0.99884	0.998832	0.99884	0.998837	0.998829	0.998836	0.998836	0.998821	0.998828	0.998833	0.997677	0.99884	0.99884	0.998837	0.998839	0.998839	0.998839	0.998839	0.998839	0.99884	0.998834	0.998822	0.998836	0.998839	0.998839	0.997658	0.99884	0.99884	0.998839	0.997672	0.99884	0.998837	0.998837	0.99884	0.99884	0.998834	0.998836	0.99884	0.998833	0.99884	0.998836	0.998824	0.998834	0.998839	0.997674	0.997674	0.998837	0.998836	0.997674	0.998834	0.998834	0.998836	0.998836	0.998836	0.998834	0.997677	0.997677	0.998837	0.998837	0.998837	0.998837	0.998837	0.998837	0.998837	0.998837	0.997672	0.997672	0.997672	0.997672	0.998837	0.998837	0.998837	0.998837	0.998837	1	0.99884	0.99884	0.99884	0.99884	0.99884	0.998836	0.99884	0.99884	0.99884	0.99884	0.998834	0.998837	0.998839	0.998839	0.998839	0.99884	0.99884	0.998839	0.998833	0.99884	0.998828	0.998828	0.998836	0.998836	0.998836	1	1	0.997669	0.99884	0.997674	0.99884	0.997677	0.997677	0.998839	0.99884	0.99884	0.99884	0.99884	0.99884	0.998837	0.998839	0.998836	0.99884	0.99884	0.99884	0.998839	0.998839	0.998837	0.99884	0.998839	0.998839	0.998839	0.998839	0.998839	0.998836	0.998836	0.998836	0.998836	0.998839	0.998837	0.998837	0.998837	0.998839	0.998839	0.99884	0.998839	1	0.997677	0.997677	0.997677	0.997677	0.997677	0.998839	0.99884	0.997674	0.998837	0.998837	0.998837	0.998837	0.998837	0.998837	0.998837	0.998837	0.997677	0.99884	0.997677	0.998837	0.998837	0.998837	0.998837	0.998837	0.998837	0.998837	0.997666	0.997666	0.998826	0.998826	0.998839	0.99884	0.997677	0.99884	0.99884	0.997677	0.997677	0.998837	0.998839	0.997674	0.997674	0.99884	0.997669	0.996503	0.996503	0.997672	0.997674	0.997674	0.998839	0.998839	0.998839	0.998839	0.998839	0.99883	0.997664	0.997664	0.998837	0.997677	0.997677	0.998828	0.997677	0.997677	0.997677	0.997658	0.997658	0.997658	0.997658	0.99884	0.997677	0.997677	0.997677	0.997677	0.997677	0.997677	0.997677	0.997677	0.997677	0.998837	0.998818	0.99884	0.99884	0.997674	0.998837	0.99884	0.99884	0.99884	0.998839	0.998839	0.998839	0.998836	0.998839	0.997664	0.997664	0.997664	0.997672	0.997669	0.99884	0.99884	0.99884	0.99884	0.99768	0.998836	0.998836	0.99884	0.998837	0.998837	0.998837	0.998837	0.998837	0.998837	0.998837	0.998837	0.998839	0.997677	0.998839	1	1	1	1	1	1	1	1	1	1	1	1	1	1	1	1	1	1	1	1	1	1	1	1	1	1	1	1	1	1	1	1	1	1	1	1	1	1	1	1	1	1	1	1	1	1	1	1	1	1	1	1	1	1	1	1	1	1	1	1	1	1	1	1	1	1	0.997613	0.997616	0.998798	0.998805	0.997627	0.997613	0.997613	0.997608	1	1	1	1	1	1
Mnonliquefaciens_175617	1	0.998829	0.998828	0.998826	0.998826	0.998828	0.998828	0.998826	0.998826	0.998822	0.998828	0.998829	0.998829	0.998828	0.998829	0.998826	0.998819	0.998819	0.998818	0.998828	0.998829	0.998826	0.998822	0.998825	0.998822	0.998825	0.998829	0.998829	0.998826	0.998828	0.998826	0.998825	0.998829	0.998822	0.998826	0.998819	0.998826	0.998826	0.998828	0.998828	0.998826	0.998817	0.998824	0.998819	0.998828	0.998824	0.998826	1	0.998826	1	0.998811	0.996433	0.998822	0.998822	0.998817	0.998828	0.998825	0.998828	0.998828	0.998828	0.997655	0.998828	0.998829	0.998828	0.998821	0.998829	0.998828	0.998825	0.998825	0.997655	0.998812	0.998824	0.998825	0.998826	0.998825	0.998825	0.998829	0.998822	0.998825	0.998822	0.998828	0.998828	0.998828	0.998828	0.998828	0.998828	0.998826	0.998821	0.998826	0.998826	0.998815	0.998825	0.998829	0.998826	0.998825	0.998828	0.998828	0.998825	0.998819	0.998828	0.998828	0.998829	0.998829	0.998826	0.998825	0.998825	0.998826	0.997655	0.997655	0.998829	0.998825	0.998819	0.998822	0.998829	0.998829	0.998825	0.998826	0.998828	0.998826	0.998828	0.998825	0.998825	0.998828	0.998826	0.998828	0.998828	0.998828	0.998826	0.998826	0.998821	0.998824	0.998829	0.998826	0.998825	0.998825	0.997658	0.998811	0.998825	0.998828	0.998824	0.997642	0.998826	0.996475	0.998821	0.998825	0.998829	0.998825	0.997636	0.998829	0.998829	0.99765	0.998829	0.998822	0.998829	0.998829	0.998825	0.997639	0.998825	0.998828	0.998826	0.998821	0.998828	0.998828	0.998829	0.998817	0.998822	0.998819	0.997644	0.998817	1	0.997647	0.998822	0.998808	0.998821	0.998828	0.998822	0.998825	0.998826	0.998828	0.998815	0.998819	0.997633	0.998824	0.998828	0.998824	0.998824	0.998825	0.998829	0.998825	0.998822	0.998822	1	0.998828	0.998828	0.998829	0.998829	0.998829	0.998829	0.998828	0.998815	0.998825	0.998829	0.998829	0.998829	0.998828	0.998824	0.998828	0.998829	0.998826	0.997647	0.998825	0.998825	0.998826	0.998826	0.998829	0.998828	0.998828	0.998819	0.998825	0.998828	0.998828	0.998828	0.998828	0.998822	0.998822	0.997644	0.998828	0.998828	0.998828	0.998828	0.998828	0.99881	0.998821	0.998812	0.998821	0.998828	0.998821	0.998808	0.998828	0.998828	0.998828	0.998825	0.998829	0.998828	0.998828	0.998828	0.998825	0.998829	0.998826	0.998829	0.998826	0.998829	0.997647	0.998812	0.998828	0.998818	0.998826	0.998826	0.998829	0.998828	0.998828	0.998828	0.997653	0.998822	0.998828	0.998826	0.998828	0.998811	0.998826	0.998825	0.997658	0.998826	0.998829	0.998826	0.998826	0.998825	0.998828	0.998828	0.998826	0.998826	0.998828	0.998828	0.998829	0.998829	0.998828	0.998828	0.998824	0.998825	0.998824	0.997633	0.998826	0.998828	1	0.998824	0.998819	0.998828	0.998826	0.998828	0.998826	0.998817	0.998825	0.998826	0.998829	0.998826	0.998818	0.998824	0.998828	0.998817	0.998824	0.998815	0.998811	0.998828	0.998812	0.998829	0.998828	0.998814	0.998828	0.998828	0.998819	0.998817	0.998824	0.998828	0.998828	0.998828	0.998829	0.998826	0.998826	0.998829	0.998824	0.998829	0.998824	1	0.998818	0.998822	0.998822	0.998822	0.998822	0.998822	0.998822	0.998822	0.998822	0.998828	0.998828	0.998828	0.998828	0.998828	1	1	0.994118	1	1	0.998824	0.994118	1	0.998826	0.998829	0.998829	0.998829	0.998826	0.997639	0.998826	0.998825	0.998821	0.998822	0.998814	0.998814	0.998821	0.998825	0.998817	0.998825	1	0.998811	0.998821	0.998817	0.998825	0.998828	0.998828	0.997644	0.997619	0.998824	0.998824	0.998828	0.998826	0.998828	0.998828	0.998828	0.998828	1	0.998828	0.998824	0.998828	0.998828	0.998828	0.998829	0.998826	0.998828	0.998828	0.998828	0.998818	0.998818	0.994118	0.998828	0.998828	0.998828	0.998828	0.998826	1	0.998829	0.998829	0.995289	0.998829	0.998829	0.998829	0.998829	0.995289	0.995289	0.995289	0.998829	0.998829	0.998829	0.998829	0.998829	0.998829	0.998828	0.998828	0.998826	0.998828	0.998829	0.998829	0.998829	0.998829	0.998829	0.998829	0.998829	0.998817	0.998817	0.998826	0.998826	0.998826	0.998826	0.998829	0.998829	0.998828	0.998828	0.998828	0.998825	0.998825	0.998828	0.998829	0.998829	0.998828	0.998829	0.998829	0.998828	0.998828	0.998828	0.998829	0.998829	0.998829	0.998828	0.998828	0.998829	0.998828	0.998828	0.998828	0.998826	0.998826	0.998826	0.998826	0.998828	0.998826	0.998829	0.997658	0.998828	0.998828	0.998829	0.998829	0.998828	0.998828	0.998828	0.998825	0.998824	0.998824	0.998828	0.998825	0.998826	0.998828	0.998828	0.998828	0.998828	0.998826	0.998829	0.998828	0.998828	0.998828	0.998828	0.998829	0.998826	0.998829	0.998817	0.998817	0.998829	0.998824	0.998812	0.998812	0.998829	0.998828	0.998829	0.998815	0.998829	0.998817	0.998826	0.998829	0.998829	0.998829	0.998829	0.998829	0.998828	0.998829	0.998829	0.998825	0.998825	0.998825	0.998825	0.998825	0.998828	1	0.998826	0.998826	0.997639	0.998828	0.998829	0.998828	0.998825	0.998829	0.998829	0.998826	0.998824	0.998828	0.998828	0.998828	0.998828	0.998828	0.998829	0.998829	0.997633	0.998826	0.998828	0.998828	0.998828	0.998828	0.998828	0.998828	0.998812	0.998812	0.998812	0.998812	0.998812	0.998812	0.998826	0.995294	0.998828	0.998828	0.998826	0.998825	0.998828	0.998828	0.998825	0.998828	0.998826	0.998826	0.998828	0.998826	0.998828	0.998828	0.998824	0.998828	0.998818	0.997633	0.997636	0.998826	0.998828	0.998828	0.998828	0.998828	0.998828	0.998828	0.998828	0.998828	0.998828	0.998828	0.998828	0.998828	0.998828	0.998828	0.998829	0.998828	0.998829	0.998829	0.998822	0.998822	0.998818	0.998826	0.998826	0.998826	0.998826	0.998826	0.998826	0.998826	0.998826	0.998826	0.998826	0.998828	0.998828	0.998822	0.998822	0.997647	0.997647	0.998828	0.998828	0.998828	0.998828	0.998828	0.998828	0.998826	0.998826	0.998826	0.998825	0.998825	0.998819	0.998819	0.996462	0.998829	0.998828	0.998828	0.998814	0.998826	0.998829	0.998826	0.998824	0.998828	0.998828	1	1	0.998828	1	0.998824	0.998822	0.998828	0.998829	0.998826	0.998826	0.998826	0.99645	0.99645	0.998826	0.998826	0.998826	0.998826	0.998826	0.998826	0.998826	0.998826	0.998826	0.998826	0.998826	0.998828	0.998828	0.998828	0.998828	0.998828	0.998828	0.998828	0.998826	0.998826	0.998826	0.998826	0.998826	0.998828	0.998828	0.998829	1	0.998829	0.998826	0.998826	0.998826	0.998826	0.998829	0.998829	0.998829	0.998829	0.998829	0.998828	0.998828	1	1	0.998825	0.998817	0.998824	0.998826	0.998826	0.998826	0.998826	0.998826	0.998826	0.998824	0.998828	0.998828	0.998828	0.998828	0.998828	0.998828	0.998829	0.998829	0.998829	0.998829	0.998829	0.998829	0.998829	0.998829	0.997639	0.998828	0.998822	0.998829	1	1	0.998826	0.998826	1	1	1	0.998825	0.998825	0.998825	0.998829	0.998829	0.998828	0.998828	0.998828	0.998826	1	1	1	1	0.998824	0.998828	0.998825	0.998826	0.998828	0.998829	0.998826	0.998828	0.998828	0.998828	0.998828	0.998828	0.998824	0.998824	0.998829	0.998829	0.998829	0.997639	0.998818	0.998822	0.998819	0.998829	0.998829	0.998829	0.998829	0.998828	0.998829	0.998826	0.998828	0.998828	0.998811	0.998825	0.998829	0.998826	0.998825	0.998829	0.998828	0.998829	0.998826	0.998826	0.998826	0.998826	0.998826	0.998826	0.998826	0.998828	0.998828	0.998828	0.998828	0.998828	0.998828	0.998828	0.998828	0.998828	0.998828	0.998817	0.998822	0.998822	0.998822	0.997636	0.997636	0.998829	0.998828	0.998828	0.998829	0.998822	0.998828	0.998829	0.998828	0.998826	0.998826	0.998826	0.998825	0.998828	0.998828	0.998826	0.998828	0.998828	0.998828	0.998828	0.998826	0.998824	0.998826	0.998826	0.998824	0.998824	0.998829	0.998829	0.998829	0.998828	0.998826	0.998829	0.998829	0.998829	0.998829	0.998829	0.998829	0.998829	0.998826	0.998825	0.998826	0.998828	0.998828	0.998825	0.998828	0.998826	0.998826	0.998829	0.997633	1	1	0.997658	0.998825	0.998829	0.998828	0.998828	0.998828	0.998828	0.998828	0.998829	0.998828	0.99765	0.998828	0.998826	0.998829	0.998826	0.998828	0.998829	0.998829	0.998828	0.998829	0.998829	0.998821	0.998829	0.998826	0.998828	0.998825	0.998825	0.998824	0.998828	0.998828	1	1	1	0.998828	0.998828	0.998828	0.998829	0.998829	0.998829	0.998829	0.998829	0.998829	0.998829	0.998826	0.998829	0.998829	0.998828	0.998829	0.998829	0.998826	0.998826	0.998826	0.998822	0.998828	0.998826	0.998829	0.998829	0.998828	0.998828	0.998825	0.998826	0.998826	0.998826	0.997636	0.998826	0.998829	0.998829	0.998829	0.998826	0.998826	0.998829	1	0.998828	0.998828	0.998828	0.998828	0.998828	0.998828	0.998826	0.998829	0.998826	0.998826	0.998826	0.998826	0.998826	1	0.998826	0.998829	0.998822	0.998825	0.998828	0.998828	0.998828	0.998829	0.998824	0.998828	0.998829	0.998824	0.998829	0.998824	0.998828	0.998826	0.998826	0.998822	0.998826	0.998825	0.998825	1	0.998825	0.998826	0.998828	0.998828	0.998828	0.998828	0.998829	0.998818	0.998826	0.998829	0.998829	0.998829	0.998829	0.998829	0.998829	0.998829	0.998829	0.998828	0.998829	0.998828	0.998828	0.998826	0.998828	0.998828	0.998829	0.998829	0.998829	0.998825	0.998825	0.998815	0.998825	0.998825	0.998829	0.998829	0.998828	0.998825	0.998829	0.998829	0.998826	0.998829	0.998825	0.998825	0.998825	0.998825	0.998828	0.998808	0.998828	0.998829	0.998829	0.998826	0.998829	0.998829	0.998828	0.998828	0.998829	0.998828	0.997658	0.998826	0.998829	0.998829	1	0.998824	0.998828	1	0.998829	0.997633	0.998829	1	1	0.998826	0.998829	0.998829	0.998818	0.998829	0.998829	0.998824	0.998825	0.998828	0.998828	0.998824	0.998829	0.998829	0.998829	0.998815	0.998826	0.998829	0.998829	0.998828	0.998829	0.998829	0.998829	0.998824	0.998824	0.998818	0.998824	0.99765	0.99765	0.998828	0.998826	0.998829	0.998829	0.998829	0.998829	0.998828	0.998828	0.998828	0.997639	0.998828	0.998829	0.99765	0.997653	0.998829	0.998829	0.998828	0.998828	0.998825	0.998825	0.998825	0.998825	0.998825	0.998829	0.998829	0.998824	0.998824	0.998829	0.998822	0.998822	0.998822	0.998822	0.998822	0.998822	0.998822	0.998825	0.998825	0.998824	0.998825	0.998825	0.998825	0.998825	0.998825	0.998825	0.998825	0.998826	0.998825	0.998829	0.998825	0.998829	0.998828	0.998828	0.998828	0.998829	0.998829	0.998829	0.998822	0.998826	1	1	0.998829	0.998828	0.998829	0.998829	0.998829	0.998829	0.998829	0.998815	0.998828	0.998828	0.998828	0.998828	0.994118	0.998828	0.998828	0.998828	0.998824	0.998826	0.998826	0.998829	0.998819	0.998824	0.998824	0.998824	0.998824	0.998825	0.998828	0.998828	0.998828	0.998828	0.998826	0.998817	0.998828	0.998829	0.998829	0.998826	0.998829	0.998828	0.998828	0.998829	0.998829	0.998829	0.998829	0.998829	0.998829	0.998829	0.998829	0.998829	0.998829	0.998828	0.998828	0.998828	0.998828	0.998828	0.998829	0.998829	0.998829	0.998825	0.998828	0.998828	0.998828	0.998828	0.998828	0.998828	0.998828	0.998828	0.998828	0.998828	0.998828	0.998828	0.998828	0.998828	0.998828	0.998828	0.998828	1	0.998829	0.998825	0.998825	0.998825	0.998825	0.998825	0.998825	0.998829	0.998828	0.998825	0.998829	0.998828	0.998828	0.997633	0.998819	0.998819	0.998819	0.998819	0.998828	0.998828	0.998828	0.998828	0.998828	0.998828	0.998829	0.998829	0.998829	0.998828	0.998828	0.998828	0.998828	0.998828	0.998829	0.998829	0.998828	0.998828	0.998829	0.998821	0.998826	0.998824	0.998824	0.998824	0.998824	0.998824	0.998824	0.998824	0.998824	0.998822	0.998829	0.998829	0.998829	0.998829	0.998828	0.998828	0.997658	0.998829	0.998829	0.998826	0.998828	0.998828	0.998828	0.998828	0.998829	0.998829	0.998826	0.998824	0.998826	0.998826	0.998822	0.998822	0.998828	0.998829	0.998824	0.998824	0.998824	0.998829	0.998829	0.998829	0.998829	0.998828	0.998826	0.998824	0.998828	0.998828	0.998828	0.998826	0.998828	0.998824	0.998824	0.998828	0.998828	0.998812	0.998812	0.998812	0.998812	1	0.998826	0.998826	0.998829	0.998829	0.998829	1	0.998829	0.998829	0.998826	0.998829	0.998829	0.998829	0.998829	0.998829	0.998829	0.998828	0.998824	0.998824	0.998824	0.998824	0.998824	0.998829	0.998828	0.998828	1	1	1	0.998829	0.998826	0.998829	0.998829	0.998828	0.995294	0.995294	0.995294	0.995294	0.998829	0.998828	0.998829	0.998829	0.998829	0.998829	0.994131	0.998826	0.998826	0.998826	0.998826	0.998828	1	0.998828	0.998829	0.998828	0.998828	0.998828	0.998828	0.998828	0.99881	0.998817	0.998829	0.998829	0.998826	0.998826	0.998817	0.995294	0.998828	0.998828	0.998829	0.998829	0.998829	0.998829	0.998829	0.998829	0.998828	0.998829	0.997658	0.997658	0.998826	0.998826	0.998812	0.998826	0.998815	0.998828	0.998818	0.998818	0.998828	1	0.998819	0.998824	0.998829	0.998829	0.998829	0.998829	0.998829	0.998819	0.998829	0.998828	0.998828	0.998828	0.998828	0.998828	0.998828	0.998828	0.998829	0.998829	1	1	0.998828	0.998829	0.998829	0.998829	0.998828	0.998824	0.997658	0.997658	0.997633	1	1	0.998826	0.998826	0.998828	0.998828	0.998828	0.998828	0.998824	0.998828	0.998829	0.998829	0.998824	0.998824	0.998829	0.998814	0.998825	0.998814	0.998828	0.997636	0.998829	0.998825	0.998825	0.998828	0.998828	0.998828	0.997639	0.994118	0.994118	0.994118	0.998829	0.998826	0.998825	0.998826	0.998826	0.997658	0.998826	0.998828	0.998829	0.998829	0.998829	0.998829	0.998828	0.998829	0.998829	0.998826	0.998817	0.998817	0.998828	0.995294	0.998829	0.998828	0.998829	0.998829	0.998829	0.995294	0.995294	0.998825	0.998824	0.998824	0.998829	0.998826	0.997636	0.998828	0.998828	0.998829	0.994125	0.998828	0.998829	0.998828	0.994118	0.994118	0.994118	0.994118	0.998829	0.998829	0.998826	0.998826	0.998829	0.998828	0.998829	0.998824	0.998824	0.998824	0.998824	0.998828	0.998825	0.998825	0.998825	0.998825	0.998817	0.998826	0.998825	0.998828	0.998828	0.998828	0.998828	0.998829	0.998828	0.998828	0.998828	0.998828	0.997639	0.998829	0.998825	1	0.998829	1	0.998829	0.997658	0.998829	0.997642	0.998828	0.998829	0.998826	0.998822	0.998822	0.998822	0.998829	0.997647	0.998829	0.998829	0.998829	1	0.998828	0.998824	0.998824	0.998828	0.998828	0.998824	0.998829	0.997636	0.997633	0.995294	0.998826	1	1	0.998826	0.998829	0.998828	0.998828	0.998829	0.998824	0.997653	0.998829	0.998829	0.998829	0.998821	0.998828	0.998826	0.998829	0.998828	0.998828	0.998821	0.998828	0.998826	0.998825	0.998825	0.998828	0.998828	0.998828	0.998824	0.998826	0.998824	0.998824	0.998824	0.9953	0.998829	0.998826	0.998826	0.998828	0.998828	0.998828	0.998829	0.998829	0.998829	0.998829	0.998829	0.998824	0.998828	0.998828	0.998828	0.998828	0.99765	0.99765	0.99765	0.99765	0.99765	0.99765	0.998826	0.998826	0.998826	0.998826	0.998829	0.998829	0.998829	0.998829	0.998829	0.998829	0.998828	0.998828	0.998828	0.998828	0.997655	0.997653	0.997655	0.997655	0.994125	0.994125	0.998828	0.997655	0.997653	0.998828	0.997644	0.998828	0.998828	0.998826	0.998828	0.997647	0.998824	0.998828	0.998828	0.998829	0.998829	0.998819	0.998829	0.998825	0.998817	0.998825	0.998825	0.997616	0.998817	0.998824	0.997658	0.998829	0.998829	0.998826	0.998828	0.998828	0.998828	0.998828	0.998828	0.998829	0.998824	0.998811	0.998825	0.998829	0.998829	0.99409	0.998829	0.998829	0.998828	0.99765	0.998829	0.998826	0.998826	0.998828	0.998829	0.998824	0.998825	0.998829	0.998822	0.998829	0.998825	0.998812	0.998824	0.998828	0.997653	0.997653	0.998826	0.998825	0.997653	0.998824	0.998824	0.998824	0.998824	0.998824	0.998824	0.997655	0.997655	0.998826	0.998826	0.998826	0.998826	0.998826	0.998826	0.998826	0.998826	0.994125	0.994125	0.994125	0.994125	0.998828	0.998828	0.998828	0.998828	0.998828	1	0.998829	0.998829	0.998829	0.998829	0.998829	0.998825	0.998829	0.998829	0.998829	0.998829	0.998824	0.998826	0.998828	0.998828	0.998828	0.998829	0.998829	0.998828	0.998822	0.998829	0.99763	0.99763	0.998824	0.998824	0.998824	1	1	0.995294	0.998829	0.997655	0.998829	0.997655	0.997655	0.998828	0.998829	0.998829	0.998829	0.998829	0.998829	0.998826	0.998828	0.998825	0.998829	0.998829	0.998829	0.998828	0.998828	0.998826	0.998829	0.998828	0.998828	0.998828	0.998828	0.998828	0.998824	0.998824	0.998824	0.998824	0.998828	0.998826	0.998826	0.998826	0.998828	0.998828	0.998829	0.998828	0.998812	0.997655	0.997655	0.997655	0.997655	0.997655	0.998828	0.998829	0.997653	0.998826	0.998826	0.998826	0.998826	0.998826	0.998826	0.998826	0.998826	0.997655	0.998829	0.997655	0.998825	0.998825	0.998825	0.998826	0.998826	0.998826	0.998826	0.997644	0.997644	0.998815	0.998815	0.998826	0.998829	0.997655	0.998829	0.998829	0.997655	0.997655	0.998826	0.998828	0.997653	0.997653	0.998829	0.997647	0.998824	0.998824	0.997653	0.997653	0.997653	0.998828	0.998828	0.998828	0.998828	0.998828	0.998819	0.997642	0.997642	0.998826	0.997655	0.997655	0.998815	0.997655	0.997655	0.997655	0.997636	0.997636	0.997636	0.997636	0.998829	0.997655	0.997655	0.997655	0.997655	0.997655	0.997655	0.997655	0.997655	0.997655	0.998825	0.998807	0.998829	0.998829	0.997653	0.998828	0.998829	0.998829	0.998829	0.998828	0.998828	0.998828	0.998825	0.998828	0.997642	0.997642	0.997642	0.997647	0.998824	0.998829	0.998829	0.998829	0.998829	0.997658	0.998825	0.998825	0.998829	0.998828	0.998828	0.998828	0.998828	0.998828	0.998828	0.998828	0.998828	0.998826	0.997655	0.998826	1	1	1	1	1	1	1	1	1	1	1	1	1	1	1	1	1	1	1	1	1	1	1	1	1	1	1	1	1	1	1	1	1	1	1	1	1	1	1	1	1	1	1	1	1	1	1	1	1	1	1	1	1	1	1	1	1	1	1	1	1	1	1	1	1	1	0.99759	0.99639	0.998786	0.998794	0.997602	0.99759	0.99759	0.997585	1	0.998211	1	1	1	1	0.948296
Mnonliquefaciens_175618	1	0.998834	0.998833	0.998832	0.998832	0.998833	0.998833	0.998832	0.998832	0.998828	0.998833	0.998834	0.998834	0.998833	0.998833	0.998832	0.998825	0.998825	0.998824	0.998832	0.998834	0.998832	0.998828	0.99883	0.998828	0.99883	0.998834	0.998834	0.998832	0.998833	0.998832	0.99883	0.998834	0.998828	0.998832	0.998825	0.99883	0.99883	0.998833	0.998833	0.998832	0.998822	0.998829	0.998825	0.998833	0.998829	0.99883	1	0.998832	1	0.998814	0.996445	0.998828	0.998828	0.998822	0.998833	0.99883	0.998833	0.998833	0.998833	0.997666	0.998833	0.998834	0.998833	0.998826	0.998834	0.998833	0.99883	0.99883	0.997666	0.998818	0.998829	0.99883	0.998832	0.99883	0.99883	0.998834	0.998826	0.99883	0.998828	0.998833	0.998833	0.998833	0.998833	0.998833	0.998833	0.99883	0.998825	0.998832	0.998832	0.998821	0.99883	0.998834	0.998832	0.99883	0.998832	0.998832	0.99883	0.998825	0.998834	0.998834	0.998834	0.998834	0.998832	0.998829	0.998829	0.998832	0.997666	0.997666	0.998834	0.99883	0.998824	0.998826	0.998834	0.998834	0.99883	0.998832	0.998833	0.998832	0.998833	0.99883	0.99883	0.998833	0.998832	0.998834	0.998833	0.998833	0.998832	0.998832	0.998826	0.998829	0.998834	0.998832	0.998832	0.99883	0.997669	0.998817	0.99883	0.998834	0.998829	0.997653	0.99883	0.997661	0.998826	0.998832	0.998834	0.99883	0.997647	0.998834	0.998834	0.99883	0.998834	0.998828	0.998834	0.998834	0.99883	0.99765	0.99883	0.998833	0.998832	0.998826	0.998833	0.998833	0.998834	0.998824	0.998826	0.998825	0.998828	0.998822	1	0.997658	0.998828	0.998814	0.998826	0.998833	0.998828	0.99883	0.998832	0.998833	0.998821	0.998825	0.998821	0.998829	0.998833	0.998829	0.998828	0.99883	0.998834	0.99883	0.998828	0.998828	1	0.998833	0.998833	0.998834	0.998834	0.998834	0.998834	0.998833	0.998821	0.99883	0.998834	0.998834	0.998834	0.998833	0.998829	0.998833	0.998834	0.998832	0.997655	0.998829	0.998829	0.998832	0.998832	0.998834	0.998833	0.998833	0.998825	0.99883	0.998832	0.998832	0.998833	0.998833	0.998828	0.998828	0.997655	0.998833	0.998833	0.998833	0.998833	0.998833	0.998815	0.998825	0.997636	0.998826	0.998832	0.998826	0.997627	0.998833	0.998833	0.998833	0.99883	0.998834	0.998833	0.998833	0.998833	0.998832	0.998834	0.99883	0.998834	0.998832	0.998834	0.997655	1	0.998832	0.998824	0.998832	0.998832	0.998834	0.998833	0.998833	0.998833	0.997664	0.998826	0.998833	0.998832	0.998832	0.998818	0.998832	0.99883	0.997669	0.998832	0.998834	0.998832	0.998832	0.99883	0.998833	0.998833	0.998832	0.998832	0.998833	0.998833	0.998834	0.998834	0.998833	0.998833	0.998828	0.99883	0.998829	0.998821	0.998832	0.998833	1	0.998829	0.998826	0.998833	0.998832	0.998833	0.998832	0.998822	0.99883	0.998832	0.998834	0.99883	0.998824	0.998829	0.998833	0.998822	0.998829	0.998821	0.998817	0.998833	0.998819	0.998834	0.998833	0.998819	0.998832	0.998832	0.998825	0.998822	0.998829	0.998832	0.998833	0.998833	0.998833	0.998832	0.998832	0.998834	0.998829	0.998834	0.998829	1	0.998824	0.998829	0.998829	0.998829	0.998829	0.998829	0.998829	0.998829	0.998829	0.998833	0.998833	0.998833	0.998833	0.998833	1	1	0.997658	1	1	0.998829	0.997658	1	0.998832	0.998834	0.998834	0.998834	0.99883	0.998825	0.998832	0.99883	0.998826	0.998828	0.998819	0.998819	0.998826	0.998832	0.998822	0.99883	1	0.998817	0.998826	0.998822	0.99883	0.998833	0.998833	0.997655	0.998815	0.998829	0.998829	0.998833	0.998832	0.998833	0.998833	0.998833	0.998833	1	0.998833	0.99883	0.998833	0.998834	0.998834	0.998834	0.998832	0.998833	0.998833	0.998833	0.998824	0.998824	0.997658	0.998833	0.998833	0.998833	0.998833	0.998832	1	0.998834	0.998834	0.996479	0.998834	0.998834	0.998834	0.998834	0.996479	0.996479	0.996479	0.998834	0.998834	0.998834	0.998834	0.998834	0.998834	0.998833	0.998833	0.998832	0.998833	0.998834	0.998834	0.998834	0.998834	0.998834	0.998834	0.998834	0.998822	0.998822	0.998832	0.998832	0.998832	0.998832	0.998834	0.998834	0.998833	0.998833	0.998833	0.998829	0.998829	0.998833	0.998834	0.998834	0.998833	0.998834	0.998834	0.998833	0.998833	0.998833	0.998834	0.998834	0.998834	0.998833	0.998833	0.998834	0.998832	0.998833	0.998833	0.998832	0.998832	0.998832	0.998832	0.998833	0.99883	0.998834	0.997669	0.998832	0.998832	0.998834	0.998834	0.998833	0.998833	0.998833	0.99883	0.998829	0.998829	0.998833	0.998832	0.99883	0.998832	0.998833	0.998833	0.998833	0.998832	0.998834	0.998833	0.998833	0.998833	0.998833	0.998834	0.998832	0.998834	0.998822	0.998822	0.998834	0.99883	0.998818	0.998818	0.998834	0.998834	0.998833	0.998821	0.998833	0.998822	0.998832	0.998834	0.998834	0.998834	0.998834	0.998834	0.998833	0.998834	0.998834	0.998829	0.998829	0.998829	0.998829	0.998829	0.998832	1	0.99883	0.99883	0.99765	0.998833	0.998834	0.998833	0.99883	0.998834	0.998834	0.998832	0.998829	0.998833	0.998833	0.998833	0.998833	0.998833	0.998834	0.998834	0.997644	0.998832	0.998833	0.998833	0.998833	0.998833	0.998833	0.998833	0.998818	0.998818	0.998818	0.998818	0.998818	0.998818	0.998832	0.996483	0.998833	0.998833	0.998832	0.99883	0.998833	0.998833	0.99883	0.998833	0.998832	0.998832	0.998833	0.998832	0.998833	0.998833	0.99883	0.998832	0.998824	0.998822	0.998824	0.998832	0.998833	0.998834	0.998833	0.998833	0.998833	0.998833	0.998833	0.998833	0.998833	0.998833	0.998833	0.998833	0.998833	0.998833	0.998834	0.998833	0.998834	0.998834	0.998828	0.998829	0.998825	0.998832	0.998832	0.998832	0.998832	0.998832	0.998832	0.998832	0.998832	0.998832	0.998832	0.998833	0.998833	0.998829	0.998829	0.997655	0.997655	0.998833	0.998833	0.998833	0.998833	0.998833	0.998833	0.998833	0.998833	0.998833	0.99883	0.99883	0.998825	0.998825	1	0.998834	0.998833	0.998833	0.998819	0.998832	0.998833	0.998832	0.998829	0.998833	0.998833	1	1	0.998833	1	0.998829	0.998828	0.998833	0.998834	0.998832	0.998832	0.998832	0.995289	0.995289	0.998832	0.998832	0.998832	0.998832	0.998832	0.998832	0.998832	0.998832	0.998832	0.998832	0.998832	0.998833	0.998833	0.998833	0.998833	0.998833	0.998833	0.998833	0.998832	0.998832	0.998832	0.998832	0.998832	0.998833	0.998833	0.998834	1	0.998834	0.998832	0.998832	0.998832	0.998832	0.998834	0.998834	0.998834	0.998834	0.998834	0.998833	0.998833	1	1	0.99883	0.998822	0.99883	0.998832	0.998832	0.998832	0.998832	0.998832	0.998832	0.998829	0.998833	0.998833	0.998833	0.998833	0.998833	0.998833	0.998834	0.998834	0.998834	0.998834	0.998834	0.998834	0.998834	0.998834	0.996475	0.998833	0.998828	0.998834	0.998824	0.998824	0.998832	0.998832	1	1	1	0.99883	0.998832	0.99883	0.998834	0.998834	0.998833	0.998833	0.998833	0.998832	1	1	1	1	0.998829	0.998833	0.998829	0.998832	0.998833	0.998834	0.998832	0.998833	0.998833	0.998833	0.998833	0.998833	0.998829	0.998829	0.998834	0.998834	0.998834	0.99765	0.997647	0.998828	0.998825	0.998833	0.998834	0.998834	0.998834	0.998833	0.998833	0.99883	0.998833	0.998833	0.998817	0.99883	0.998834	0.998832	0.99883	0.998834	0.998833	0.998834	0.998832	0.998832	0.998832	0.998832	0.998832	0.998832	0.998832	0.998833	0.998833	0.998833	0.998833	0.998833	0.998833	0.998833	0.998833	0.998833	0.998833	0.998822	0.998828	0.998828	0.998828	0.998824	0.998824	0.998834	0.998833	0.998833	0.998834	0.998828	0.998833	0.998834	0.998833	0.998832	0.998832	0.998832	0.99883	0.998833	0.998833	0.998832	0.998833	0.998833	0.998833	0.998833	0.998829	0.998829	0.998832	0.998832	0.998829	0.998829	0.998834	0.998834	0.998834	0.998833	0.998832	0.998834	0.998834	0.998834	0.998834	0.998834	0.998834	0.998834	0.998832	0.998829	0.998832	0.998833	0.998834	0.99883	0.998833	0.998832	0.998832	0.998834	0.998822	1	1	0.997669	0.99883	0.998834	0.998833	0.998833	0.998833	0.998833	0.998833	0.998834	0.998833	0.997661	0.998833	0.998832	0.998834	0.998832	0.998833	0.998834	0.998834	0.998833	0.998834	0.998834	0.998826	0.998834	0.998832	0.998833	0.998829	0.998832	0.99883	0.998833	0.998833	1	1	1	0.998833	0.998833	0.998832	0.998834	0.998834	0.998834	0.998834	0.998834	0.998834	0.998834	0.998832	0.998834	0.998834	0.998833	0.998834	0.998834	0.998832	0.998832	0.998832	0.998828	0.998833	0.998833	0.998834	0.998834	0.998833	0.998833	0.99883	0.998832	0.998832	0.998832	0.998824	0.998832	0.998834	0.998834	0.998834	0.998832	0.998832	0.998834	0.998825	0.998833	0.998833	0.998833	0.998833	0.998833	0.998833	0.998832	0.998833	0.998832	0.998832	0.998832	0.998832	0.998832	1	0.998832	0.998834	0.997655	0.99883	0.998833	0.998833	0.998833	0.998834	0.997658	0.998833	0.998834	0.998829	0.998834	0.998829	0.998833	0.998832	0.998832	0.998828	0.998833	0.998832	0.998832	1	0.998832	0.998832	0.998833	0.998833	0.998833	0.998833	0.998834	0.998824	0.998832	0.998833	0.998833	0.998834	0.998834	0.998834	0.998834	0.998834	0.998834	0.998833	0.998834	0.998833	0.998833	0.998832	0.998833	0.998833	0.998834	0.998834	0.998834	0.998829	0.998829	0.998819	0.998829	0.998829	0.998834	0.998834	0.998833	0.99883	0.998834	0.998834	0.998832	0.998834	0.998829	0.998829	0.998829	0.998829	0.998833	0.998812	0.998833	0.998834	0.998834	0.998832	0.998834	0.998834	0.998833	0.998833	0.998834	0.998832	0.997669	0.998832	0.998834	0.998834	1	0.998828	0.998833	1	0.998834	0.998822	0.998834	1	1	0.998832	0.998834	0.998834	0.998824	0.998834	0.998834	0.998829	0.99883	0.998833	0.998833	0.998829	0.998834	0.998834	0.998834	0.998821	0.998832	0.998834	0.998834	0.998833	0.998834	0.998834	0.998834	0.998829	0.998829	0.998824	0.998829	0.996487	0.996487	0.998833	0.998832	0.998833	0.998833	0.998834	0.998834	0.998833	0.998833	0.998833	0.99765	0.998833	0.998834	0.996487	0.996491	0.998833	0.998833	0.998833	0.998833	0.998829	0.998829	0.998829	0.998829	0.998829	0.998834	0.998834	0.99883	0.99883	0.998834	0.998828	0.998828	0.998828	0.998828	0.998828	0.998828	0.998828	0.99883	0.99883	0.998829	0.99883	0.99883	0.99883	0.99883	0.99883	0.99883	0.99883	0.998832	0.99883	0.998834	0.998832	0.998834	0.998833	0.998833	0.998833	0.998833	0.998833	0.998833	0.997655	0.998832	0.998824	0.998826	0.998834	0.998833	0.998834	0.998834	0.998834	0.998834	0.998834	0.998821	0.998833	0.998833	0.998833	0.998833	0.997658	0.998833	0.998833	0.998833	0.998829	0.998832	0.998832	0.998833	0.998822	0.998829	0.998829	0.998829	0.998829	0.99883	0.998833	0.998833	0.998833	0.998833	0.998832	0.998822	0.998833	0.998834	0.998834	0.998832	0.998834	0.998833	0.998832	0.998834	0.998834	0.998834	0.998834	0.998834	0.998834	0.998834	0.998834	0.998834	0.998834	0.998833	0.998833	0.998833	0.998833	0.998833	0.998834	0.998834	0.998834	0.998832	0.998833	0.998833	0.998833	0.998833	0.998833	0.998833	0.998833	0.998833	0.998833	0.998833	0.998833	0.998833	0.998833	0.998833	0.998833	0.998833	0.998833	1	0.998834	0.998829	0.998829	0.998829	0.998829	0.998829	0.998829	0.998834	0.998833	0.99883	0.998834	0.998833	0.998833	0.998822	0.998825	0.998825	0.998825	0.998825	0.998833	0.998833	0.998833	0.998833	0.998833	0.998833	0.998834	0.998834	0.998834	0.998833	0.998833	0.998833	0.998833	0.998833	0.998834	0.998834	0.998833	0.998833	0.998834	0.998826	0.998832	0.998829	0.998829	0.998829	0.998829	0.998829	0.998829	0.998829	0.998829	0.998828	0.998834	0.998834	0.998834	0.998834	0.998833	0.998833	0.997669	0.998833	0.998833	0.998832	0.998833	0.998833	0.998833	0.998833	0.998834	0.998834	0.998832	0.99883	0.998832	0.998832	0.998828	0.998828	0.998833	0.998834	0.998829	0.998829	0.998829	0.998834	0.998834	0.998834	0.998834	0.998834	0.998832	0.998829	0.998833	0.998833	0.998833	0.998833	0.998834	0.998829	0.998829	0.998834	0.998834	0.998818	0.998818	0.998818	0.998818	0.998825	0.998832	0.998832	0.998834	0.998834	0.998834	1	0.998834	0.998834	0.998832	0.998834	0.998834	0.998834	0.998834	0.998834	0.998834	0.998833	0.998829	0.998829	0.998829	0.998829	0.998829	0.998834	0.998833	0.998834	1	1	1	0.998834	0.998832	0.998834	0.998834	0.998833	0.996483	0.996483	0.996483	0.996483	0.998833	0.998833	0.998834	0.998834	0.998834	0.998834	0.997664	0.998832	0.998832	0.998832	0.998832	0.998833	1	0.998833	0.998834	0.998833	0.998833	0.998833	0.998833	0.998833	0.998815	0.998822	0.998834	0.998834	0.998832	0.998832	0.998822	0.996483	0.998833	0.998833	0.998834	0.998834	0.998834	0.998834	0.998834	0.998834	0.998833	0.998834	0.997669	0.997669	0.998833	0.998832	0.998819	0.998833	0.998821	0.998833	0.998824	0.998824	0.998833	0.998825	0.998825	0.998829	0.998834	0.998834	0.998834	0.998834	0.998834	0.998825	0.998834	0.998833	0.998833	0.998833	0.998833	0.998833	0.998833	0.998833	0.998834	0.998834	1	1	0.998833	0.998834	0.998834	0.998834	0.998833	0.998829	0.997669	0.997669	0.996466	0.998825	0.998825	0.998832	0.998832	0.998834	0.998833	0.998833	0.998833	0.998829	0.998833	0.998834	0.998833	0.998829	0.998829	0.998834	0.998819	0.998829	0.998819	0.998833	0.998824	0.998834	0.998832	0.998832	0.998833	0.998833	0.998832	0.99765	0.997658	0.997658	0.997658	0.998834	0.998832	0.99883	0.998832	0.998832	0.997669	0.998832	0.998833	0.998834	0.998834	0.998834	0.998834	0.998833	0.998834	0.998834	0.998832	0.998822	0.998822	0.998833	0.996483	0.998833	0.998833	0.998834	0.998834	0.998834	0.996483	0.996483	0.99883	0.998829	0.998829	0.998834	0.998832	0.998824	0.998833	0.998833	0.998834	0.997661	0.998833	0.998834	0.998833	0.997658	0.997658	0.997658	0.997658	0.998834	0.998834	0.998832	0.998832	0.998833	0.998833	0.998834	0.998828	0.998828	0.998828	0.998828	0.998833	0.99883	0.99883	0.99883	0.99883	0.998822	0.998832	0.99883	0.998833	0.998833	0.998833	0.998833	0.998834	0.998833	0.998833	0.998833	0.998833	0.99765	0.998834	0.99883	1	0.998834	0.998825	0.998834	0.997669	0.998834	0.997653	0.998833	0.998834	0.998832	0.998828	0.998829	0.998829	0.998834	0.998829	0.998834	0.998834	0.998834	0.998825	0.998833	0.99883	0.99883	0.998833	0.998833	0.998829	0.998834	0.998824	0.996466	0.998829	0.998832	1	1	0.998832	0.998834	0.998833	0.998832	0.998834	0.998829	0.996491	0.998834	0.998834	0.998834	0.998826	0.998832	0.998832	0.998834	0.998833	0.998832	0.998826	0.998832	0.998832	0.99883	0.99883	0.998832	0.998832	0.998832	0.998829	0.998832	0.998829	0.998829	0.998829	0.996487	0.998834	0.998832	0.998832	0.998833	0.998833	0.998833	0.998834	0.998834	0.998834	0.998834	0.998834	0.998829	0.998833	0.998833	0.998833	0.998833	0.997661	0.997661	0.997661	0.997661	0.997661	0.997661	0.998832	0.998832	0.998832	0.998832	0.998834	0.998834	0.998834	0.998834	0.998834	0.998834	0.998833	0.998833	0.998833	0.998833	0.997666	0.997664	0.997666	0.997666	0.997661	0.997661	0.998833	0.997666	0.997664	0.998833	0.996483	0.998833	0.998833	0.998832	0.998833	0.996487	0.998829	0.998833	0.998833	0.998834	0.998834	0.998825	0.998834	0.99883	0.998822	0.99883	0.99883	0.998815	0.998822	0.998828	0.997666	0.998834	0.998834	0.998832	0.998833	0.998833	0.998833	0.998833	0.998833	0.998834	0.998829	0.998817	0.99883	0.998834	0.998834	0.996471	0.998834	0.998834	0.998833	0.997661	0.998834	0.998832	0.998832	0.998833	0.998834	0.998829	0.99883	0.998834	0.998828	0.998834	0.99883	0.998819	0.998829	0.998833	0.997664	0.997664	0.998832	0.99883	0.997664	0.99883	0.99883	0.998829	0.998829	0.998829	0.998829	0.997666	0.997666	0.998832	0.998832	0.998832	0.998832	0.998832	0.998832	0.998832	0.998832	0.997661	0.997661	0.997661	0.997661	0.998832	0.998832	0.998832	0.998832	0.998832	1	0.998834	0.998834	0.998834	0.998834	0.998834	0.99883	0.998834	0.998834	0.998834	0.998834	0.998829	0.998832	0.998833	0.998833	0.998833	0.998834	0.998834	0.998833	0.998828	0.998834	0.998821	0.998821	0.998829	0.998829	0.998829	1	1	0.996483	0.998834	0.997664	0.998834	0.997666	0.997666	0.998833	0.998834	0.998834	0.998834	0.998834	0.998834	0.998832	0.998833	0.99883	0.998834	0.998834	0.998834	0.998833	0.998833	0.998832	0.998834	0.998833	0.998834	0.998834	0.998834	0.998834	0.998829	0.998829	0.998829	0.998829	0.998833	0.998832	0.998832	0.998832	0.998833	0.998833	0.998834	0.998833	1	0.997666	0.997666	0.997666	0.997666	0.997666	0.998833	0.998834	0.997664	0.998832	0.998832	0.998832	0.998832	0.998832	0.998832	0.998832	0.998832	0.997666	0.998834	0.997666	0.99883	0.99883	0.99883	0.998832	0.998832	0.998832	0.998832	0.997655	0.997655	0.998821	0.998821	0.998832	0.998834	0.997666	0.998834	0.998834	0.997666	0.997666	0.998832	0.998833	0.997664	0.997664	0.998834	0.997658	0.998829	0.998829	0.997661	0.997664	0.997664	0.998833	0.998833	0.998833	0.998833	0.998833	0.998825	0.997653	0.997653	0.998832	0.997666	0.997666	0.998821	0.997666	0.997666	0.997666	0.998824	0.998824	0.998824	0.998824	0.998834	0.997666	0.997666	0.997666	0.997666	0.997666	0.997666	0.997666	0.997666	0.997666	0.99883	0.998812	0.998834	0.998834	0.997664	0.998832	0.998834	0.998834	0.998834	0.998833	0.998833	0.998833	0.99883	0.998833	0.996479	0.996479	0.996479	0.997658	0.997658	0.998834	0.998834	0.998834	0.998834	0.997669	0.998832	0.998832	0.998834	0.998833	0.998833	0.998833	0.998833	0.998833	0.998833	0.998833	0.998833	0.998832	0.997666	0.998832	1	1	1	1	1	1	1	1	1	1	1	1	1	1	1	1	1	1	1	1	1	1	1	1	1	1	1	1	1	1	1	1	1	1	1	1	1	1	1	1	1	1	1	1	1	1	1	1	1	1	1	1	1	1	1	1	1	1	1	1	1	1	1	1	1	1	0.998798	1	1	1	1	1	1	1	1	0.998214	1	1	1	1	0.966042	0.941107
Mnonliquefaciens_529781	1	0.99884	0.998839	0.998837	0.998837	0.998839	0.998839	0.998837	0.998837	0.998833	0.998839	0.99884	0.99884	0.998839	0.998839	0.998837	1	1	1	0.998839	0.99884	0.998837	0.998833	0.998836	0.998833	0.998836	0.99884	0.99884	0.998837	0.998839	0.998837	0.998836	0.99884	0.998833	0.998837	0.99883	0.998837	0.998837	0.998839	0.998839	0.998837	0.998828	0.998834	0.99883	0.998839	0.998836	0.998837	1	0.998837	0.998824	0.998819	0.997642	0.998833	0.998833	0.998828	0.998839	0.998836	0.998839	0.998839	0.998839	0.997677	0.998839	0.99884	0.998839	0.998832	0.99768	0.998839	0.998836	0.998836	0.997677	0.998824	0.998834	0.998836	0.998837	0.998836	0.998836	0.99884	0.998834	0.998836	0.998833	0.998839	0.998839	0.998839	0.998839	0.998839	0.998839	0.998837	0.998832	0.998837	0.998837	0.998825	0.998834	0.99884	0.998837	0.998836	0.998837	0.998837	0.998836	0.99883	0.998839	0.998839	0.99884	0.99884	0.998837	0.998834	0.998836	0.998839	0.997677	0.997677	0.99884	0.998836	0.99883	0.998833	0.99884	0.99884	0.998836	0.998837	0.998839	0.998837	0.998839	0.998836	0.998836	0.998839	0.998837	0.998839	0.998839	0.998839	0.998837	0.998836	0.998832	0.998834	0.99884	0.998837	0.998836	0.998834	0.99768	0.998822	0.998836	0.998839	0.998834	0.997664	0.998836	0.997672	0.998833	0.998836	0.99884	0.998836	0.997658	0.99884	0.99884	0.998836	0.99884	0.998833	0.99884	0.99884	0.998837	0.997661	0.998836	0.998839	0.998837	0.998832	0.998839	0.998839	0.99884	0.998828	0.998832	0.99883	0.998833	0.998828	1	0.997669	0.998833	0.998819	0.998832	0.998839	0.998833	0.998836	0.998837	0.998839	0.998826	0.99883	0.998826	0.998834	0.998839	0.998834	0.998834	0.998834	0.99884	0.998836	0.998833	0.998833	0.998828	0.998837	0.998839	0.99884	0.99884	0.99884	0.99884	0.998839	0.998826	0.998836	0.99884	0.99884	0.99884	0.998839	0.998834	0.998839	0.99884	0.998837	0.997666	0.998834	0.998834	0.998837	0.998839	0.99884	0.998839	0.998839	0.99883	0.998836	0.998837	0.998837	0.998839	0.998839	0.998832	0.998832	0.997666	0.998839	0.998839	0.998839	0.998839	0.998839	0.998821	0.99883	0.998824	0.998832	0.998837	0.99883	0.998821	0.998837	0.998837	0.998839	0.998836	0.99884	0.998839	0.998839	0.998839	0.998836	0.99884	0.998837	0.99884	0.998837	0.99884	0.997666	1	0.998837	0.998829	0.998837	0.998837	0.99884	0.998839	0.998839	0.998839	0.997674	0.998833	0.998839	0.998837	0.998839	0.998824	0.998837	0.998836	0.99768	0.998837	0.99884	0.998836	0.998837	0.998836	0.998837	0.998839	0.998837	0.998837	0.998839	0.998839	0.99884	0.99884	0.998839	0.998839	0.998833	0.998837	0.998834	0.997655	0.998837	0.998839	1	0.998834	0.99883	0.998839	0.998837	0.998839	0.998837	0.998828	0.998836	0.998837	0.99884	0.998837	0.997658	0.998834	0.998839	0.997655	0.998834	0.997653	0.998822	0.998839	0.997647	0.99884	0.998839	0.998825	0.998837	0.998839	0.99883	0.998828	0.998834	0.998837	0.998839	0.998839	0.998839	0.998837	0.998837	0.99884	0.998834	0.99884	0.998834	1	0.998829	0.998833	0.998833	0.998833	0.998833	0.998833	0.998833	0.998833	0.998833	0.998839	0.998839	0.998839	0.998839	0.998839	1	1	0.997669	1	1	0.998834	0.997669	1	0.998837	0.99884	0.99884	0.99884	0.998836	0.99883	0.998837	0.998836	0.998832	0.998833	0.998825	0.998825	0.998832	0.998836	0.998828	0.998836	1	0.998822	0.998832	0.998828	0.998836	0.998839	0.998839	0.997666	0.998821	0.998834	0.998834	0.998839	0.998839	0.998839	0.998839	0.998839	0.998839	1	0.998839	0.998834	0.998839	0.998839	0.998839	0.99884	0.998837	0.998839	0.998839	0.998839	0.998829	0.998829	0.997669	0.998839	0.998839	0.998839	0.998839	0.998837	1	0.99884	0.99884	0.997666	0.99884	0.99884	0.99884	0.99884	0.997666	0.997666	0.997666	0.99884	0.99884	0.99884	0.99884	0.99884	0.99884	0.998839	0.998839	0.998837	0.998839	0.99884	0.99884	0.99884	0.99884	0.99884	0.99884	0.99884	0.998828	0.998828	0.998837	0.998837	0.998837	0.998837	0.99884	0.998839	0.998839	0.998839	0.998839	0.998836	0.998836	0.998839	0.99884	0.99884	0.998839	0.99884	0.99884	0.998839	0.998839	0.998839	0.99884	0.99884	0.99884	0.998839	0.998839	0.99884	0.99884	0.998839	0.998839	0.998837	0.998837	0.998837	0.998837	0.998839	0.998836	0.99884	0.99768	0.99884	0.99884	0.99884	0.99884	0.998839	0.998839	0.998839	0.998836	0.998834	0.998834	0.998839	0.998836	0.998836	0.998837	0.998839	0.998839	0.998839	0.998837	0.99884	0.998839	0.998839	0.998839	0.998839	0.99884	0.998837	0.99884	0.998828	0.998828	0.99884	0.998834	0.998824	0.998824	0.99884	0.998839	0.998839	0.998826	0.998839	0.998828	0.998837	0.99884	0.99884	0.99884	0.99884	0.99884	0.998839	0.99884	0.99884	0.998834	0.998834	0.998834	0.998834	0.998834	0.998837	1	0.998837	0.998837	0.997661	0.998839	0.99884	0.998839	0.998836	0.99884	0.998839	0.998837	0.998834	0.998839	0.998839	0.998839	0.998839	0.998839	0.99884	0.99884	0.997655	0.998837	0.998839	0.998839	0.998839	0.998839	0.998839	0.998839	0.998825	0.998825	0.998825	0.998825	0.998825	0.998825	0.998837	0.997669	0.998839	0.998839	0.998837	0.998836	0.998839	0.998839	0.998836	0.998839	0.998837	0.998837	0.998839	0.998837	0.998839	0.998839	0.998834	0.998837	0.998829	0.997655	0.997658	0.998837	0.998837	0.998839	0.998839	0.998839	0.998839	0.998839	0.998839	0.998839	0.998839	0.998839	0.998839	0.998839	0.998839	0.998839	0.99884	0.998839	0.99884	0.99884	0.998833	0.998833	0.998829	0.998837	0.998837	0.998837	0.998837	0.998837	0.998837	0.998837	0.998837	0.998837	0.998837	0.998839	0.998839	0.998832	0.998832	0.997666	0.997666	0.998839	0.998839	0.998839	0.998839	0.998839	0.998839	0.998837	0.998837	0.998837	0.998836	0.998836	0.99883	0.99883	1	0.99884	0.998839	0.998839	0.998825	0.998837	0.998839	0.998837	0.998834	0.998839	0.998839	1	1	0.998839	1	0.998834	0.998833	0.998839	0.99884	0.998837	0.998837	0.998837	0.996483	0.996483	0.998837	0.998837	0.998837	0.998837	0.998837	0.998837	0.998837	0.998837	0.998837	0.998837	0.998837	0.998839	0.998839	0.998839	0.998839	0.998839	0.998839	0.998839	0.998837	0.998837	0.998837	0.998837	0.998837	0.998839	0.998839	0.99884	1	0.99884	0.998837	0.998837	0.998837	0.998837	0.99884	0.99884	0.99884	0.99884	0.99884	0.998839	0.998839	1	1	0.998836	0.998828	0.998834	0.998837	0.998837	0.998837	0.998837	0.998837	0.998837	0.998834	0.998839	0.998839	0.998839	0.998839	0.998839	0.998839	0.99884	0.99884	0.99884	0.99884	0.99884	0.99884	0.99884	0.99884	0.997661	0.998839	0.998833	0.99884	1	1	0.998837	0.998837	1	1	1	0.998836	0.998836	0.998836	0.99884	0.99884	0.998839	0.998839	0.998839	0.998837	1	1	1	1	0.998834	0.998839	0.998834	0.998837	0.998839	0.99884	0.998837	0.998839	0.998839	0.998839	0.998839	0.998839	0.998834	0.998834	0.99884	0.99884	0.99884	0.997661	0.998829	0.998833	0.99883	0.998839	0.99884	0.99884	0.99884	0.998839	0.998839	0.998837	0.998839	0.998839	0.998824	0.998836	0.99884	0.998837	0.998836	0.99884	0.998839	0.99884	0.998837	0.998837	0.998837	0.998837	0.998837	0.998837	0.998837	0.998839	0.998839	0.998839	0.998839	0.998839	0.998839	0.998839	0.998839	0.998839	0.998839	0.998828	0.996499	0.996499	0.996499	0.997658	0.997658	0.99884	0.998839	0.998839	0.99884	0.998833	0.998839	0.99884	0.998839	0.998837	0.998837	0.998837	0.997672	0.998839	0.998839	0.998837	0.998839	0.998839	0.998839	0.998839	0.998836	0.998834	0.998837	0.998837	0.998834	0.998834	0.99884	0.99884	0.99884	0.998839	0.998837	0.99884	0.99884	0.99884	0.99884	0.99884	0.99884	0.99884	0.998837	0.998834	0.998837	0.998839	0.998839	0.998836	0.998839	0.998837	0.998837	0.99884	0.997655	1	1	0.99768	0.998836	0.99884	0.998839	0.998839	0.998839	0.998839	0.998839	0.99884	0.998839	0.997672	0.998839	0.998837	0.99884	0.998837	0.998839	0.99884	0.99884	0.998839	0.99884	0.99884	0.998832	0.99884	0.998837	0.998839	0.998834	0.998836	0.998834	0.998839	0.998839	1	1	1	0.998839	0.998839	0.998839	0.99884	0.99884	0.99884	0.99884	0.99884	0.99884	0.99884	0.998837	0.99884	0.99884	0.998839	0.99884	0.99884	0.998837	0.998837	0.998837	0.998833	0.998839	0.998837	0.99884	0.99884	0.998839	0.998837	0.998836	0.998837	0.998837	0.998837	0.997658	0.998837	0.99884	0.99884	0.99884	0.998837	0.998837	0.99884	1	0.998839	0.998839	0.998839	0.998839	0.998839	0.998839	0.998837	0.998839	0.998837	0.998837	0.998837	0.998837	0.998837	1	0.998837	0.99884	0.997666	0.998836	0.998839	0.998839	0.998839	0.998839	0.997669	0.998839	0.99884	0.998834	0.99884	0.998834	0.998839	0.998837	0.998837	0.998833	0.998837	0.998836	0.998836	1	0.998836	0.998837	0.998839	0.998839	0.998839	0.998839	0.99884	0.998829	0.998837	0.99884	0.99884	0.998839	0.99884	0.99884	0.99884	0.99884	0.99884	0.998839	0.99884	0.998839	0.998837	0.998836	0.998839	0.998839	0.99884	0.99884	0.99884	0.998836	0.998834	0.998826	0.998836	0.998836	0.99884	0.99884	0.998839	0.998836	0.99884	0.99884	0.998837	0.99884	0.998834	0.998834	0.998834	0.998834	0.998839	0.998818	0.998839	0.99884	0.99884	0.998837	0.99884	0.99884	0.998839	0.998839	0.99884	0.99884	0.99768	0.998837	0.99884	0.99884	1	0.998834	0.998839	1	0.99884	0.997655	0.99884	1	1	0.998837	0.99884	0.99884	0.998829	0.99884	0.99884	0.998834	0.998836	0.998839	0.998839	0.998834	0.99884	0.99884	0.99884	0.998826	0.998837	0.99884	0.99884	0.998839	0.99884	0.99884	0.99884	0.998834	0.998834	0.998829	0.998834	0.997672	0.997672	0.998839	0.998837	0.99884	0.99884	0.99884	0.99884	0.998839	0.998839	0.998839	0.997661	0.998839	0.99884	0.997669	0.997672	0.99884	0.99884	0.998839	0.998839	0.998836	0.998836	0.998836	0.998836	0.998836	0.99884	0.99884	0.998834	0.998834	0.99884	0.998832	0.998832	0.998832	0.998832	0.998832	0.998832	0.998832	0.998836	0.998836	0.998834	0.998836	0.998836	0.998836	0.998836	0.998836	0.998836	0.998836	0.998837	0.998836	0.99884	0.998836	0.99884	0.998839	0.998839	0.998839	0.99884	0.99884	0.99884	0.998833	0.998837	1	1	0.99884	0.998837	0.99884	0.99884	0.99884	0.99884	0.99884	0.998826	0.998839	0.998839	0.998839	0.998839	0.997669	0.998839	0.998839	0.998839	0.998834	0.998837	0.998837	0.99884	0.998829	0.998834	0.998834	0.998834	0.998834	0.998836	0.998839	0.998839	0.998839	0.998839	0.998837	0.998828	0.998839	0.99884	0.99884	0.998837	0.99884	0.998839	0.99884	0.99884	0.99884	0.99884	0.99884	0.99884	0.99884	0.99884	0.99884	0.99884	0.99884	0.998839	0.998839	0.998839	0.998839	0.998839	0.99884	0.99884	0.99884	0.998836	0.998839	0.998839	0.998839	0.998839	0.998839	0.998839	0.998839	0.998839	0.998839	0.998839	0.998839	0.998839	0.998839	0.998839	0.998839	0.998839	0.998839	1	0.99884	0.998836	0.998836	0.998836	0.998836	0.998836	0.998836	0.99884	0.998839	0.998836	0.99884	0.998839	0.998839	0.997655	0.99883	0.99883	0.99883	0.99883	0.998839	0.998839	0.998839	0.998839	0.998839	0.998839	0.99884	0.99884	0.99884	0.998839	0.998839	0.998839	0.998839	0.998839	0.99884	0.99884	0.998839	0.998839	0.998839	0.998832	0.998837	0.998833	0.998833	0.998833	0.998833	0.998833	0.998833	0.998833	0.998833	0.998832	0.99884	0.99884	0.99884	0.99884	0.998839	0.998839	0.99768	0.998839	0.998839	0.998837	0.998839	0.998839	0.998839	0.998839	0.99884	0.99884	0.998837	0.998834	0.998837	0.998837	0.998833	0.998833	0.998839	0.99884	0.998833	0.998833	0.998833	0.99884	0.99884	0.99884	0.99884	0.998839	0.998837	0.998834	0.998839	0.998839	0.998839	0.998837	0.998839	0.998834	0.998834	0.998839	0.998839	0.998825	0.998825	0.998825	0.998825	1	0.998837	0.998837	0.99884	0.99884	0.99884	1	0.99884	0.99884	0.998837	0.99884	0.99884	0.99884	0.99884	0.99884	0.99884	0.998839	0.998834	0.998834	0.998834	0.998834	0.998834	0.99884	0.998839	0.998839	1	1	1	0.99884	0.998837	0.99884	0.99884	0.998839	0.997669	0.997669	0.997669	0.997669	0.998839	0.998839	0.998839	0.998839	0.998839	0.99884	0.997674	0.998837	0.998837	0.998837	0.998837	0.998839	1	0.998839	0.99884	0.998839	0.998839	0.998839	0.998839	0.998839	0.998821	0.998828	0.99884	0.99884	0.998837	0.998837	0.998826	0.997669	0.998839	0.998839	0.998839	0.99884	0.99884	0.99884	0.99884	0.99884	0.998839	0.99884	0.99768	0.99768	0.998837	0.998837	0.998824	0.998837	0.998826	0.998839	0.998829	0.998829	0.998839	1	0.99883	0.998834	0.99884	0.99884	0.99884	0.99884	0.99884	0.99883	0.99884	0.998839	0.998839	0.998839	0.998839	0.998839	0.998839	0.998839	0.99884	0.99884	1	1	0.998839	0.99884	0.99884	0.99884	0.998839	0.998833	0.99768	0.99768	0.997655	1	1	0.998837	0.998837	0.998839	0.998839	0.998839	0.998839	0.998834	0.998839	0.99884	0.99884	0.998834	0.998834	0.99884	0.998825	0.998834	0.998825	0.998839	0.997658	0.99884	0.998836	0.998836	0.998839	0.998839	0.998839	0.997661	0.997669	0.997669	0.997669	0.99884	0.998837	0.998836	0.998837	0.998837	0.99768	0.998837	0.998839	0.99884	0.99884	0.99884	0.99884	0.998839	0.99884	0.99884	0.998837	0.998828	0.998828	0.998839	0.997669	0.998839	0.998839	0.99884	0.99884	0.99884	0.997669	0.997669	0.998836	0.998833	0.998833	0.99884	0.998837	0.997658	0.998839	0.998839	0.99884	0.997672	0.998839	0.99884	0.998839	0.997669	0.997669	0.997669	0.997669	0.99884	0.99884	0.998837	0.998837	0.99884	0.998839	0.99884	0.998834	0.998834	0.998834	0.998834	0.998839	0.998836	0.998836	0.998836	0.998836	0.998828	0.998837	0.998834	0.998839	0.998839	0.998839	0.998839	0.998839	0.998839	0.998839	0.998839	0.998839	0.997661	0.99884	0.998836	1	0.99884	1	0.99884	0.99768	0.99884	0.997664	0.998839	0.99884	0.998837	0.998833	0.998833	0.998833	0.99884	0.998834	0.99884	0.99884	0.99884	1	0.998839	0.998834	0.998834	0.998839	0.998839	0.998834	0.99884	0.997658	0.997655	0.998834	0.998837	1	1	0.998837	0.99884	0.998839	0.998837	0.99884	0.998834	0.997672	0.99884	0.99884	0.99884	0.998832	0.998837	0.998839	0.99884	0.998839	0.998837	0.998832	0.998837	0.998837	0.998836	0.998836	0.998837	0.998837	0.998837	0.998834	0.998837	0.998836	0.998836	0.998836	0.997672	0.99884	0.998839	0.998839	0.998839	0.998839	0.998839	0.99884	0.99884	0.99884	0.99884	0.99884	0.998836	0.998839	0.998839	0.998839	0.998839	0.997672	0.997672	0.997672	0.997672	0.997672	0.997672	0.998837	0.998837	0.998837	0.998837	0.99884	0.99884	0.99884	0.99884	0.99884	0.99884	0.998839	0.998839	0.998839	0.998839	0.997677	0.997674	0.997677	0.997677	0.997672	0.997672	0.998839	0.997677	0.997674	0.998839	0.997666	0.998839	0.998839	0.998837	0.998839	0.997669	0.998836	0.998839	0.998839	0.99884	0.99884	0.998832	0.99884	0.998837	0.998829	0.998836	0.998836	0.998821	0.998828	0.998833	0.997677	0.99884	0.99884	0.998837	0.998839	0.998839	0.998839	0.998839	0.998839	0.99884	0.998834	0.998822	0.998836	0.998839	0.998839	0.997658	0.99884	0.99884	0.998839	0.997672	0.99884	0.998837	0.998837	0.99884	0.99884	0.998834	0.998836	0.99884	0.998833	0.99884	0.998836	0.998824	0.998834	0.998839	0.997674	0.997674	0.998837	0.998836	0.997674	0.998834	0.998834	0.998836	0.998836	0.998836	0.998834	0.997677	0.997677	0.998837	0.998837	0.998837	0.998837	0.998837	0.998837	0.998837	0.998837	0.997672	0.997672	0.997672	0.997672	0.998837	0.998837	0.998837	0.998837	0.998837	1	0.99884	0.99884	0.99884	0.99884	0.99884	0.998836	0.99884	0.99884	0.99884	0.99884	0.998834	0.998837	0.998839	0.998839	0.998839	0.99884	0.99884	0.998839	0.998833	0.99884	0.998828	0.998828	0.998836	0.998836	0.998836	1	1	0.997669	0.99884	0.997674	0.99884	0.997677	0.997677	0.998839	0.99884	0.99884	0.99884	0.99884	0.99884	0.998837	0.998839	0.998836	0.99884	0.99884	0.99884	0.998839	0.998839	0.998837	0.99884	0.998839	0.998839	0.998839	0.998839	0.998839	0.998836	0.998836	0.998836	0.998836	0.998839	0.998837	0.998837	0.998837	0.998839	0.998839	0.99884	0.998839	1	0.997677	0.997677	0.997677	0.997677	0.997677	0.998839	0.99884	0.997674	0.998837	0.998837	0.998837	0.998837	0.998837	0.998837	0.998837	0.998837	0.997677	0.99884	0.997677	0.998837	0.998837	0.998837	0.998837	0.998837	0.998837	0.998837	0.997666	0.997666	0.998826	0.998826	0.998839	0.99884	0.997677	0.99884	0.99884	0.997677	0.997677	0.998837	0.998839	0.997674	0.997674	0.99884	0.997669	0.996503	0.996503	0.997672	0.997674	0.997674	0.998839	0.998839	0.998839	0.998839	0.998839	0.99883	0.997664	0.997664	0.998837	0.997677	0.997677	0.998828	0.997677	0.997677	0.997677	0.997658	0.997658	0.997658	0.997658	0.99884	0.997677	0.997677	0.997677	0.997677	0.997677	0.997677	0.997677	0.997677	0.997677	0.998837	0.998818	0.99884	0.99884	0.997674	0.998837	0.99884	0.99884	0.99884	0.998839	0.998839	0.998839	0.998836	0.998839	0.997664	0.997664	0.997664	0.997672	0.997669	0.99884	0.99884	0.99884	0.99884	0.99768	0.998836	0.998836	0.99884	0.998837	0.998837	0.998837	0.998837	0.998837	0.998837	0.998837	0.998837	0.998839	0.997677	0.998839	1	1	1	1	1	1	1	1	1	1	1	1	1	1	1	1	1	1	1	1	1	1	1	1	1	1	1	1	1	1	1	1	1	1	1	1	1	1	1	1	1	1	1	1	1	1	1	1	1	1	1	1	1	1	1	1	1	1	1	1	1	1	1	1	1	1	0.997613	0.997616	0.998798	0.998805	0.997627	0.997613	0.997613	0.997608	1	1	1	1	1	1	0.00580046	0.948296	0.966042
Mnonliquefaciens_547746	1	0.998839	0.998837	0.998836	0.998836	0.998837	0.998837	0.998836	0.998836	0.998832	0.998837	0.998839	0.998839	0.998837	0.998837	0.998836	1	1	1	0.998837	0.998839	0.998836	0.998832	0.998834	0.998832	0.998834	0.998839	0.998839	0.998836	0.998837	0.998836	0.998834	0.998839	0.998832	0.998836	0.998829	0.998836	0.998836	0.998837	0.998837	0.998836	0.998826	0.998833	0.998829	0.998837	0.998834	0.998836	1	0.998836	0.998822	0.998818	0.997639	0.998832	0.998832	0.998826	0.998837	0.998834	0.998837	0.998837	0.998837	0.997674	0.998837	0.998839	0.998837	0.99883	0.997677	0.998837	0.998834	0.998834	0.997674	0.998822	0.998833	0.998834	0.998836	0.998834	0.998834	0.998839	0.998834	0.998834	0.998832	0.998837	0.998837	0.998837	0.998837	0.998837	0.998837	0.998836	0.99883	0.998836	0.998836	0.998824	0.998833	0.998839	0.998836	0.998834	0.998836	0.998836	0.998834	0.998829	0.998837	0.998837	0.998839	0.998839	0.998836	0.998833	0.998834	0.998837	0.997674	0.997674	0.998839	0.998834	0.99883	0.998832	0.998839	0.998839	0.998834	0.998836	0.998837	0.998836	0.998837	0.998834	0.998834	0.998837	0.998836	0.998837	0.998837	0.998837	0.998836	0.998834	0.99883	0.998833	0.998839	0.998836	0.998834	0.998833	0.997677	0.998821	0.998834	0.998837	0.998833	0.997661	0.998834	0.997669	0.998832	0.998834	0.998839	0.998834	0.997655	0.998839	0.998839	0.998834	0.998839	0.998832	0.998839	0.998839	0.998836	0.997658	0.998834	0.998837	0.998836	0.99883	0.998837	0.998837	0.998839	0.998826	0.99883	0.998829	0.998832	0.998826	1	0.997666	0.998832	0.998818	0.99883	0.998837	0.998832	0.998834	0.998836	0.998837	0.998825	0.998829	0.998825	0.998833	0.998837	0.998833	0.998833	0.998833	0.998839	0.998834	0.998832	0.998832	0.998826	0.998836	0.998837	0.998839	0.998839	0.998839	0.998839	0.998837	0.998825	0.998834	0.998839	0.998839	0.998839	0.998837	0.998833	0.998837	0.998839	0.998836	0.997664	0.998833	0.998833	0.998836	0.998837	0.998839	0.998837	0.998837	0.998829	0.998834	0.998836	0.998836	0.998837	0.998837	0.99883	0.99883	0.997664	0.998837	0.998837	0.998837	0.998837	0.998837	0.998819	0.998829	0.998822	0.99883	0.998836	0.998829	0.998819	0.998836	0.998836	0.998837	0.998834	0.998839	0.998837	0.998837	0.998837	0.998834	0.998839	0.998836	0.998839	0.998836	0.998839	0.997664	1	0.998836	0.998828	0.998836	0.998836	0.998839	0.998837	0.998837	0.998837	0.997672	0.998832	0.998837	0.998836	0.998837	0.998822	0.998836	0.998834	0.997677	0.998836	0.998839	0.998834	0.998836	0.998834	0.998836	0.998837	0.998836	0.998836	0.998837	0.998837	0.998839	0.998839	0.998837	0.998837	0.998832	0.998836	0.998833	0.997653	0.998836	0.998837	1	0.998833	0.998829	0.998837	0.998836	0.998837	0.998836	0.998826	0.998834	0.998836	0.998839	0.998836	0.997655	0.998833	0.998837	0.997653	0.998833	0.99765	0.998821	0.998837	0.997644	0.998839	0.998837	0.998824	0.998836	0.998837	0.998829	0.998826	0.998833	0.998836	0.998837	0.998837	0.998837	0.998836	0.998836	0.998839	0.998833	0.998839	0.998833	1	0.998828	0.998832	0.998832	0.998832	0.998832	0.998832	0.998832	0.998832	0.998832	0.998837	0.998837	0.998837	0.998837	0.998837	1	1	0.997666	1	1	0.998833	0.997666	1	0.998836	0.998839	0.998839	0.998839	0.998834	0.998829	0.998836	0.998834	0.99883	0.998832	0.998824	0.998824	0.99883	0.998834	0.998826	0.998834	1	0.998821	0.99883	0.998826	0.998834	0.998837	0.998837	0.997664	0.998819	0.998833	0.998833	0.998837	0.998837	0.998837	0.998837	0.998837	0.998837	1	0.998837	0.998833	0.998837	0.998837	0.998837	0.998839	0.998836	0.998837	0.998837	0.998837	0.998828	0.998828	0.997666	0.998837	0.998837	0.998837	0.998837	0.998836	1	0.998839	0.998839	0.997664	0.998839	0.998839	0.998839	0.998839	0.997664	0.997664	0.997664	0.998839	0.998839	0.998839	0.998839	0.998839	0.998839	0.998837	0.998837	0.998836	0.998837	0.998839	0.998839	0.998839	0.998839	0.998839	0.998839	0.998839	0.998826	0.998826	0.998836	0.998836	0.998836	0.998836	0.998839	0.998837	0.998837	0.998837	0.998837	0.998834	0.998834	0.998837	0.998839	0.998839	0.998837	0.998839	0.998839	0.998837	0.998837	0.998837	0.998839	0.998839	0.998839	0.998837	0.998837	0.998839	0.998839	0.998837	0.998837	0.998836	0.998836	0.998836	0.998836	0.998837	0.998834	0.998839	0.997677	0.998839	0.998839	0.998839	0.998839	0.998837	0.998837	0.998837	0.998834	0.998833	0.998833	0.998837	0.998834	0.998834	0.998836	0.998837	0.998837	0.998837	0.998836	0.998839	0.998837	0.998837	0.998837	0.998837	0.998839	0.998836	0.998839	0.998828	0.998828	0.998839	0.998833	0.998822	0.998822	0.998839	0.998837	0.998837	0.998825	0.998837	0.998826	0.998836	0.998839	0.998839	0.998839	0.998839	0.998839	0.998837	0.998839	0.998839	0.998833	0.998833	0.998833	0.998833	0.998833	0.998836	1	0.998836	0.998836	0.997658	0.998837	0.998839	0.998837	0.998834	0.998839	0.998837	0.998836	0.998833	0.998837	0.998837	0.998837	0.998837	0.998837	0.998839	0.998839	0.997653	0.998836	0.998837	0.998837	0.998837	0.998837	0.998837	0.998837	0.998824	0.998824	0.998824	0.998824	0.998824	0.998824	0.998836	0.997666	0.998837	0.998837	0.998836	0.998834	0.998837	0.998837	0.998834	0.998837	0.998836	0.998836	0.998837	0.998836	0.998837	0.998837	0.998833	0.998836	0.998828	0.997653	0.997655	0.998836	0.998836	0.998837	0.998837	0.998837	0.998837	0.998837	0.998837	0.998837	0.998837	0.998837	0.998837	0.998837	0.998837	0.998837	0.998839	0.998837	0.998839	0.998839	0.998832	0.998832	0.998828	0.998836	0.998836	0.998836	0.998836	0.998836	0.998836	0.998836	0.998836	0.998836	0.998836	0.998837	0.998837	0.99883	0.99883	0.997664	0.997664	0.998837	0.998837	0.998837	0.998837	0.998837	0.998837	0.998836	0.998836	0.998836	0.998834	0.998834	0.998829	0.998829	1	0.998839	0.998837	0.998837	0.998824	0.998836	0.998837	0.998836	0.998833	0.998837	0.998837	1	1	0.998837	1	0.998833	0.998832	0.998837	0.998839	0.998836	0.998836	0.998836	0.996479	0.996479	0.998836	0.998836	0.998836	0.998836	0.998836	0.998836	0.998836	0.998836	0.998836	0.998836	0.998836	0.998837	0.998837	0.998837	0.998837	0.998837	0.998837	0.998837	0.998836	0.998836	0.998836	0.998836	0.998836	0.998837	0.998837	0.998839	1	0.998839	0.998836	0.998836	0.998836	0.998836	0.998839	0.998839	0.998839	0.998839	0.998839	0.998837	0.998837	1	1	0.998834	0.998826	0.998833	0.998836	0.998836	0.998836	0.998836	0.998836	0.998836	0.998833	0.998837	0.998837	0.998837	0.998837	0.998837	0.998837	0.998839	0.998839	0.998839	0.998839	0.998839	0.998839	0.998839	0.998839	0.997658	0.998837	0.998832	0.998839	1	1	0.998836	0.998836	1	1	1	0.998834	0.998834	0.998834	0.998839	0.998839	0.998837	0.998837	0.998837	0.998836	1	1	1	1	0.998833	0.998837	0.998833	0.998836	0.998837	0.998839	0.998836	0.998837	0.998837	0.998837	0.998837	0.998837	0.998833	0.998833	0.998839	0.998839	0.998839	0.997658	0.998828	0.998832	0.998829	0.998837	0.998839	0.998839	0.998839	0.998837	0.998837	0.998836	0.998837	0.998837	0.998822	0.998834	0.998839	0.998836	0.998834	0.998839	0.998837	0.998839	0.998836	0.998836	0.998836	0.998836	0.998836	0.998836	0.998836	0.998837	0.998837	0.998837	0.998837	0.998837	0.998837	0.998837	0.998837	0.998837	0.998837	0.998826	0.996495	0.996495	0.996495	0.997655	0.997655	0.998839	0.998837	0.998837	0.998839	0.998832	0.998837	0.998839	0.998837	0.998836	0.998836	0.998836	0.997669	0.998837	0.998837	0.998836	0.998837	0.998837	0.998837	0.998837	0.998834	0.998833	0.998836	0.998836	0.998833	0.998833	0.998839	0.998839	0.998839	0.998837	0.998836	0.998839	0.998839	0.998839	0.998839	0.998839	0.998839	0.998839	0.998836	0.998833	0.998836	0.998837	0.998837	0.998834	0.998837	0.998836	0.998836	0.998839	0.997653	1	1	0.997677	0.998834	0.998839	0.998837	0.998837	0.998837	0.998837	0.998837	0.998839	0.998837	0.997669	0.998837	0.998836	0.998839	0.998836	0.998837	0.998839	0.998839	0.998837	0.998839	0.998839	0.99883	0.998839	0.998836	0.998837	0.998833	0.998834	0.998833	0.998837	0.998837	1	1	1	0.998837	0.998837	0.998837	0.998839	0.998839	0.998839	0.998839	0.998839	0.998839	0.998839	0.998836	0.998839	0.998839	0.998837	0.998839	0.998839	0.998836	0.998836	0.998836	0.998832	0.998837	0.998836	0.998839	0.998839	0.998837	0.998836	0.998834	0.998836	0.998836	0.998836	0.997655	0.998836	0.998839	0.998839	0.998839	0.998836	0.998836	0.998839	1	0.998837	0.998837	0.998837	0.998837	0.998837	0.998837	0.998836	0.998837	0.998836	0.998836	0.998836	0.998836	0.998836	1	0.998836	0.998839	0.997664	0.998834	0.998837	0.998837	0.998837	0.998837	0.997666	0.998837	0.998839	0.998833	0.998839	0.998833	0.998837	0.998836	0.998836	0.998832	0.998836	0.998834	0.998834	1	0.998834	0.998836	0.998837	0.998837	0.998837	0.998837	0.998839	0.998828	0.998836	0.998839	0.998839	0.998837	0.998839	0.998839	0.998839	0.998839	0.998839	0.998837	0.998839	0.998837	0.998836	0.998834	0.998837	0.998837	0.998839	0.998839	0.998839	0.998834	0.998833	0.998825	0.998834	0.998834	0.998839	0.998839	0.998837	0.998834	0.998839	0.998839	0.998836	0.998839	0.998833	0.998833	0.998833	0.998833	0.998837	0.998817	0.998837	0.998839	0.998839	0.998836	0.998839	0.998839	0.998837	0.998837	0.998839	0.998839	0.997677	0.998836	0.998839	0.998839	1	0.998833	0.998837	1	0.998839	0.997653	0.998839	1	1	0.998836	0.998839	0.998839	0.998828	0.998839	0.998839	0.998833	0.998834	0.998837	0.998837	0.998833	0.998839	0.998839	0.998839	0.998825	0.998836	0.998839	0.998839	0.998837	0.998839	0.998839	0.998839	0.998833	0.998833	0.998828	0.998833	0.997669	0.997669	0.998837	0.998836	0.998839	0.998839	0.998839	0.998839	0.998837	0.998837	0.998837	0.997658	0.998837	0.998839	0.997666	0.997669	0.998839	0.998839	0.998837	0.998837	0.998834	0.998834	0.998834	0.998834	0.998834	0.998839	0.998839	0.998833	0.998833	0.998839	0.99883	0.99883	0.99883	0.99883	0.99883	0.99883	0.99883	0.998834	0.998834	0.998833	0.998834	0.998834	0.998834	0.998834	0.998834	0.998834	0.998834	0.998836	0.998834	0.998839	0.998834	0.998839	0.998837	0.998837	0.998837	0.998839	0.998839	0.998839	0.998832	0.998836	1	1	0.998839	0.998836	0.998839	0.998839	0.998839	0.998839	0.998839	0.998825	0.998837	0.998837	0.998837	0.998837	0.997666	0.998837	0.998837	0.998837	0.998833	0.998836	0.998836	0.998839	0.998828	0.998833	0.998833	0.998833	0.998833	0.998834	0.998837	0.998837	0.998837	0.998837	0.998836	0.998826	0.998837	0.998839	0.998839	0.998836	0.998839	0.998837	0.998839	0.998839	0.998839	0.998839	0.998839	0.998839	0.998839	0.998839	0.998839	0.998839	0.998839	0.998837	0.998837	0.998837	0.998837	0.998837	0.998839	0.998839	0.998839	0.998834	0.998837	0.998837	0.998837	0.998837	0.998837	0.998837	0.998837	0.998837	0.998837	0.998837	0.998837	0.998837	0.998837	0.998837	0.998837	0.998837	0.998837	1	0.998839	0.998834	0.998834	0.998834	0.998834	0.998834	0.998834	0.998839	0.998837	0.998834	0.998839	0.998837	0.998837	0.997653	0.998829	0.998829	0.998829	0.998829	0.998837	0.998837	0.998837	0.998837	0.998837	0.998837	0.998839	0.998839	0.998839	0.998837	0.998837	0.998837	0.998837	0.998837	0.998839	0.998839	0.998837	0.998837	0.998837	0.99883	0.998836	0.998832	0.998832	0.998832	0.998832	0.998832	0.998832	0.998832	0.998832	0.99883	0.998839	0.998839	0.998839	0.998839	0.998837	0.998837	0.997677	0.998837	0.998837	0.998836	0.998837	0.998837	0.998837	0.998837	0.998839	0.998839	0.998836	0.998833	0.998836	0.998836	0.998832	0.998832	0.998837	0.998839	0.998832	0.998832	0.998832	0.998839	0.998839	0.998839	0.998839	0.998837	0.998836	0.998833	0.998837	0.998837	0.998837	0.998836	0.998837	0.998833	0.998833	0.998837	0.998837	0.998824	0.998824	0.998824	0.998824	1	0.998836	0.998836	0.998839	0.998839	0.998839	1	0.998839	0.998839	0.998836	0.998839	0.998839	0.998839	0.998839	0.998839	0.998839	0.998837	0.998833	0.998833	0.998833	0.998833	0.998833	0.998839	0.998837	0.998837	1	1	1	0.998839	0.998836	0.998839	0.998839	0.998837	0.997666	0.997666	0.997666	0.997666	0.998837	0.998837	0.998837	0.998837	0.998837	0.998839	0.997672	0.998836	0.998836	0.998836	0.998836	0.998837	1	0.998837	0.998839	0.998837	0.998837	0.998837	0.998837	0.998837	0.998819	0.998826	0.998839	0.998839	0.998836	0.998836	0.998825	0.997666	0.998837	0.998837	0.998837	0.998839	0.998839	0.998839	0.998839	0.998839	0.998837	0.998839	0.997677	0.997677	0.998836	0.998836	0.998822	0.998836	0.998825	0.998837	0.998828	0.998828	0.998837	1	0.998829	0.998833	0.998839	0.998839	0.998839	0.998839	0.998839	0.998829	0.998839	0.998837	0.998837	0.998837	0.998837	0.998837	0.998837	0.998837	0.998839	0.998839	1	1	0.998837	0.998839	0.998839	0.998839	0.998837	0.998832	0.997677	0.997677	0.997653	1	1	0.998836	0.998836	0.998837	0.998837	0.998837	0.998837	0.998833	0.998837	0.998839	0.998839	0.998833	0.998833	0.998839	0.998824	0.998833	0.998824	0.998837	0.997655	0.998839	0.998834	0.998834	0.998837	0.998837	0.998837	0.997658	0.997666	0.997666	0.997666	0.998839	0.998836	0.998834	0.998836	0.998836	0.997677	0.998836	0.998837	0.998839	0.998839	0.998839	0.998839	0.998837	0.998839	0.998839	0.998836	0.998826	0.998826	0.998837	0.997666	0.998837	0.998837	0.998839	0.998839	0.998839	0.997666	0.997666	0.998834	0.998832	0.998832	0.998839	0.998836	0.997655	0.998837	0.998837	0.998839	0.997669	0.998837	0.998839	0.998837	0.997666	0.997666	0.997666	0.997666	0.998839	0.998839	0.998836	0.998836	0.998839	0.998837	0.998839	0.998833	0.998833	0.998833	0.998833	0.998837	0.998834	0.998834	0.998834	0.998834	0.998826	0.998836	0.998833	0.998837	0.998837	0.998837	0.998837	0.998837	0.998837	0.998837	0.998837	0.998837	0.997658	0.998839	0.998834	1	0.998839	1	0.998839	0.997677	0.998839	0.997661	0.998837	0.998839	0.998836	0.998832	0.998832	0.998832	0.998839	0.998833	0.998839	0.998839	0.998839	1	0.998837	0.998833	0.998833	0.998837	0.998837	0.998833	0.998839	0.997655	0.997653	0.998833	0.998836	1	1	0.998836	0.998839	0.998837	0.998836	0.998839	0.998833	0.997669	0.998839	0.998839	0.998839	0.99883	0.998836	0.998837	0.998839	0.998837	0.998836	0.99883	0.998836	0.998836	0.998834	0.998834	0.998836	0.998836	0.998836	0.998833	0.998836	0.998834	0.998834	0.998834	0.997669	0.998839	0.998837	0.998837	0.998837	0.998837	0.998837	0.998839	0.998839	0.998839	0.998839	0.998839	0.998834	0.998837	0.998837	0.998837	0.998837	0.997669	0.997669	0.997669	0.997669	0.997669	0.997669	0.998836	0.998836	0.998836	0.998836	0.998839	0.998839	0.998839	0.998839	0.998839	0.998839	0.998837	0.998837	0.998837	0.998837	0.997674	0.997672	0.997674	0.997674	0.997669	0.997669	0.998837	0.997674	0.997672	0.998837	0.997664	0.998837	0.998837	0.998836	0.998837	0.997666	0.998834	0.998837	0.998837	0.998839	0.998839	0.99883	0.998839	0.998836	0.998828	0.998834	0.998834	0.998819	0.998826	0.998832	0.997674	0.998839	0.998839	0.998836	0.998837	0.998837	0.998837	0.998837	0.998837	0.998839	0.998833	0.998821	0.998834	0.998837	0.998837	0.997655	0.998839	0.998839	0.998837	0.997669	0.998839	0.998836	0.998836	0.998839	0.998839	0.998833	0.998834	0.998839	0.998832	0.998839	0.998834	0.998822	0.998833	0.998837	0.997672	0.997672	0.998836	0.998834	0.997672	0.998833	0.998833	0.998834	0.998834	0.998834	0.998833	0.997674	0.997674	0.998836	0.998836	0.998836	0.998836	0.998836	0.998836	0.998836	0.998836	0.997669	0.997669	0.997669	0.997669	0.998836	0.998836	0.998836	0.998836	0.998836	1	0.998839	0.998839	0.998839	0.998839	0.998839	0.998834	0.998839	0.998839	0.998839	0.998839	0.998833	0.998836	0.998837	0.998837	0.998837	0.998839	0.998839	0.998837	0.998832	0.998839	0.998826	0.998826	0.998834	0.998834	0.998834	1	1	0.997666	0.998839	0.997672	0.998839	0.997674	0.997674	0.998837	0.998839	0.998839	0.998839	0.998839	0.998839	0.998836	0.998837	0.998834	0.998839	0.998839	0.998839	0.998837	0.998837	0.998836	0.998839	0.998837	0.998837	0.998837	0.998837	0.998837	0.998834	0.998834	0.998834	0.998834	0.998837	0.998836	0.998836	0.998836	0.998837	0.998837	0.998839	0.998837	1	0.997674	0.997674	0.997674	0.997674	0.997674	0.998837	0.998839	0.997672	0.998836	0.998836	0.998836	0.998836	0.998836	0.998836	0.998836	0.998836	0.997674	0.998839	0.997674	0.998836	0.998836	0.998836	0.998836	0.998836	0.998836	0.998836	0.997664	0.997664	0.998825	0.998825	0.998837	0.998839	0.997674	0.998839	0.998839	0.997674	0.997674	0.998836	0.998837	0.997672	0.997672	0.998839	0.997666	0.996499	0.996499	0.997669	0.997672	0.997672	0.998837	0.998837	0.998837	0.998837	0.998837	0.998829	0.997661	0.997661	0.998836	0.997674	0.997674	0.998826	0.997674	0.997674	0.997674	0.997655	0.997655	0.997655	0.997655	0.998839	0.997674	0.997674	0.997674	0.997674	0.997674	0.997674	0.997674	0.997674	0.997674	0.998836	0.998817	0.998839	0.998839	0.997672	0.998836	0.998839	0.998839	0.998839	0.998837	0.998837	0.998837	0.998834	0.998837	0.997661	0.997661	0.997661	0.997669	0.997666	0.998839	0.998839	0.998839	0.998839	0.997677	0.998834	0.998834	0.998839	0.998836	0.998836	0.998836	0.998836	0.998836	0.998836	0.998836	0.998836	0.998837	0.997674	0.998837	1	1	1	1	1	1	1	1	1	1	1	1	1	1	1	1	1	1	1	1	1	1	1	1	1	1	1	1	1	1	1	1	1	1	1	1	1	1	1	1	1	1	1	1	1	1	1	1	1	1	1	1	1	1	1	1	1	1	1	1	1	1	1	1	1	1	0.997611	0.997613	0.998797	0.998804	0.997625	0.997611	0.997611	0.997605	1	1	1	1	1	1	0.0116144	0.948235	0.966002	0.0058072
Mnonliquefaciens_634192	1	1	1	1	1	1	1	1	1	1	1	1	1	1	1	1	1	1	1	1	1	1	1	1	1	1	1	1	1	1	1	1	1	1	1	1	1	1	1	1	1	1	1	1	1	1	1	1	1	1	1	1	1	1	1	1	1	1	1	1	0.998824	1	1	1	1	1	1	1	1	0.998824	1	1	1	1	1	1	1	1	1	1	1	1	1	1	1	1	1	1	1	1	1	1	1	1	1	1	1	1	1	1	1	1	1	1	1	1	1	1	1	1	1	1	1	1	1	1	1	1	1	1	1	1	1	1	1	1	1	1	1	1	1	1	1	1	1	1	1	1	1	1	1	1	1	1	1	1	1	1	1	1	1	1	1	1	1	1	1	1	1	1	1	1	1	1	1	1	1	1	1	1	0.998819	1	1	1	1	1	1	1	1	1	1	1	1	1	1	1	1	1	1	1	1	0.998812	1	1	1	1	1	1	1	1	1	1	1	1	1	1	1	1	1	1	1	1	1	1	1	1	1	1	1	1	1	1	1	1	1	0.998818	1	1	1	1	1	1	1	1	1	1	1	1	1	1	1	1	1	1	1	1	1	1	1	1	1	1	1	1	1	1	1	1	1	1	1	1	0.998822	1	1	1	1	1	1	1	1	1	1	1	1	1	1	1	1	1	1	1	1	1	1	1	1	1	1	1	1	1	1	1	1	1	1	1	1	1	1	1	1	1	1	1	1	1	1	1	1	1	1	1	1	1	1	1	1	1	1	1	1	1	1	1	1	1	1	1	1	1	1	1	1	1	1	1	1	1	1	1	1	1	1	1	0.998825	0.998825	1	1	1	1	1	1	1	1	1	1	1	1	1	1	1	1	1	1	1	1	0.998812	1	1	1	1	1	1	1	1	0.998818	1	1	1	1	1	1	1	1	1	1	1	1	1	1	1	1	1	1	1	1	1	1	1	1	1	1	1	1	1	1	1	1	1	1	1	1	1	1	1	1	1	1	1	1	1	1	1	1	1	1	1	1	1	1	1	1	1	1	1	1	1	1	1	1	1	1	1	1	1	1	1	1	1	1	1	1	1	1	1	1	1	1	1	1	1	1	1	1	1	1	1	1	1	1	1	1	1	0.998825	0.998825	1	1	1	1	1	1	1	1	1	1	1	1	1	1	1	1	1	1	1	1	1	1	1	1	1	1	1	1	1	1	1	1	1	1	1	1	1	1	1	1	1	1	1	1	1	1	1	1	1	1	1	1	1	1	1	1	1	1	1	1	1	1	1	1	1	1	1	1	1	1	1	1	1	1	1	1	1	1	1	1	1	1	1	1	0.998824	0.998824	1	1	1	1	1	1	1	1	1	1	1	1	1	1	1	1	1	1	1	1	1	1	1	1	1	1	1	1	1	1	1	1	1	1	1	1	1	1	1	1	1	1	1	1	1	1	1	1	1	1	1	1	1	1	1	1	1	1	1	1	1	1	1	1	1	1	1	1	0.998817	1	1	1	1	1	1	1	1	1	1	1	1	1	1	1	1	1	1	1	1	1	0.998812	0.998812	1	1	1	1	1	1	1	1	1	1	1	1	1	1	1	1	1	1	1	1	1	1	1	1	1	1	1	1	1	1	1	1	1	1	1	1	1	1	1	1	1	1	1	1	1	1	1	1	1	1	1	1	1	1	1	1	1	1	1	1	1	1	1	1	1	0.998815	1	1	1	1	1	1	1	1	0.998825	0.998825	1	1	1	1	1	1	1	1	1	1	1	1	1	1	1	1	1	1	1	1	1	0.998824	1	1	1	1	1	1	1	1	1	1	1	1	1	1	1	1	1	1	1	1	1	1	1	1	1	1	1	1	1	1	1	1	1	1	1	1	1	1	1	1	1	1	1	1	1	1	1	1	1	1	1	1	1	1	1	0.998825	1	1	1	1	1	1	1	1	1	1	1	1	1	1	1	1	1	1	1	1	1	1	1	1	1	1	1	1	1	1	1	1	1	1	1	1	1	1	1	1	1	1	1	1	1	1	1	1	1	1	1	1	1	1	1	1	1	1	1	1	1	1	1	1	1	1	1	1	1	1	1	1	1	1	1	1	1	1	1	1	1	1	1	1	1	1	1	1	1	1	1	1	1	1	1	1	1	1	1	1	1	1	1	1	1	1	1	1	1	1	1	1	1	1	1	1	1	1	1	1	1	1	1	1	1	1	1	1	1	1	1	1	1	1	1	1	1	1	1	1	1	1	1	1	1	1	1	1	1	1	1	1	1	1	1	1	1	1	1	1	1	1	1	1	1	1	1	1	1	1	1	1	1	1	1	1	1	1	1	1	1	1	1	1	1	1	1	1	1	1	1	1	1	1	1	1	1	1	1	1	1	1	1	1	1	1	1	1	1	1	1	1	1	1	1	1	1	0.998817	1	1	1	1	1	1	1	1	1	1	1	1	1	1	1	1	1	1	1	1	1	1	1	1	1	1	1	1	1	1	1	1	1	1	1	1	1	1	1	1	1	1	1	1	1	1	1	1	1	1	1	1	1	1	1	1	1	1	1	1	1	1	1	1	1	1	1	1	1	1	1	1	1	1	1	1	1	1	1	1	1	1	1	1	1	1	1	1	1	1	1	1	1	1	1	1	1	1	1	1	1	1	1	1	1	1	1	1	1	0.998819	1	1	1	1	1	1	1	1	1	1	1	1	1	1	1	1	1	1	1	1	1	1	1	1	1	1	1	1	1	1	1	1	1	1	1	1	1	1	1	1	1	1	1	1	1	1	1	1	1	1	1	1	1	1	1	1	1	1	1	1	1	1	1	1	1	1	1	1	1	1	1	1	1	1	1	1	1	1	1	1	1	1	1	1	1	1	1	1	1	1	1	1	1	1	1	1	1	1	1	1	1	1	1	1	1	1	1	1	1	1	1	1	1	1	1	1	1	1	1	1	1	1	1	1	1	1	1	0.998818	0.998818	1	1	1	1	1	1	1	1	1	1	1	1	1	1	1	1	1	1	1	1	1	1	1	1	1	1	1	1	1	1	1	1	1	1	1	1	1	1	1	1	1	1	1	1	1	1	1	1	1	1	1	1	1	1	1	1	1	1	1	1	1	1	1	1	1	1	1	1	1	1	1	1	1	1	1	1	1	1	1	1	1	1	1	0.998812	1	1	1	1	1	1	1	1	1	1	1	1	1	1	1	1	1	1	1	1	1	1	1	1	1	1	1	1	1	1	1	1	1	1	1	1	1	1	1	1	1	1	1	1	1	1	1	1	1	1	1	1	1	1	1	1	1	1	1	1	1	1	1	1	1	1	1	1	1	1	1	1	1	1	1	1	1	1	1	1	1	1	1	1	1	1	1	1	1	1	1	1	1	1	1	1	1	1	1	1	1	1	1	1	1	1	1	1	1	1	1	1	1	1	1	1	1	1	1	1	1	1	1	1	1	1	1	1	1	1	1	1	1	1	1	1	1	1	1	1	1	1	1	1	1	1	1	1	1	1	1	1	1	1	1	1	1	1	1	1	1	1	1	1	1	1	1	1	1	1	1	1	1	1	1	1	1	1	1	1	1	1	1	1	1	1	1	1	1	1	1	1	1	1	1	1	1	1	1	1	1	1	1	1	1	1	1	1	1	1	1	1	1	1	1	1	1	1	0.998819	1	1	1	1	1	1	1	1	1	1	1	1	1	1	1	1	1	1	1	1	1	1	1	1	1	1	1	1	1	1	1	1	1	1	1	1	1	1	1	1	1	1	1	1	1	1	1	1	1	1	1	1	1	1	1	1	1	1	1	1	1	1	1	1	1	1	1	1	1	1	1	1	1	1	1	1	1	1	1	1	1	1	1	1	1	1	1	1	1	1	1	1	1	1	1	1	1	1	1	1	1	1	1	1	1	1	1	1	1	1	1	1	1	1	1	1	1	1	1	1	1	1	1	1	1	1	1	1	1	1	1	1	1	1	1	1	1	1	1	1	1	1	1	1	1	1	1	1	1	1	1	1	1	1	1	1	1	1	1	1	1	1	1	1	1	1	1	1	1	1	1	1	1	1	1	1	1	1	1	1	1	1	1	1	1	1	1	1	1	1	1	1	1	1	1	1	1	1	1	1	1	1	1	1	1	1	1	1	1	1	1	1	1	1	1	1	1	1	1	1	1	1	1	1	1	1	1	1	1	1	1	1	1	1	1	1	1	1	1	1	1	1	1	1	1	1	1	1	1	1	1	1	1	1	1	1	1	1	1	1	1	1	1	1	1	1	1	1	1	1	1	1	1	1	1	1	1	1	1	1	1	1	1	1	1	1	1	1	1	1	1	1	1	1	1	1	1	1	1	1	1	1	1	1	1	1	1	1	1	1	1	1	1	1	1	1	1	1	1	1	1	1	1	1	1	1	1	1	1	1	1	1	1	1	1	1	1	1	1	1	1	1	1	1	1	1	1	1	1	1	1	1	1	1	1	1	1	1	1	1	1	1	1	1	1	1	1	1	1	1	1	1	1	1	1	1	1	1	1	1	1	1	1	1	1	1	1	1	1	1	1	0.998788	1	1	1	1	1	1	0.976443	0.965721	0.966981	0.976443	0.976415
Mnonliquefaciens_835468	0.99765	0.99883	0.998829	0.998828	0.998828	0.998829	0.998829	1	0.998828	0.998825	0.998829	0.99883	1	1	1	1	1	1	1	1	0.99883	1	0.998824	0.998826	0.998824	0.998826	0.99883	0.99883	1	1	0.998828	0.998826	1	1	1	0.998821	1	1	1	1	0.998828	0.998818	1	1	0.998829	1	1	0.998822	0.998828	1	1	1	1	0.998824	0.998818	0.998829	0.998826	1	0.998829	0.998829	1	1	1	1	1	1	1	0.998826	0.998826	1	0.998814	1	1	1	1	0.998826	0.99883	0.998825	0.998826	0.998824	0.998829	0.998829	0.998829	0.998829	0.998829	0.998829	0.998828	0.998822	0.998829	0.998829	0.998818	0.998828	0.99883	0.998828	0.998826	1	1	0.998826	0.998821	0.998829	0.998829	1	1	0.998828	0.998826	1	1	1	1	1	1	0.998821	0.998824	0.997661	0.99883	0.998826	1	1	1	1	1	0.998826	1	0.998828	0.998829	1	1	0.998828	1	0.998822	0.998825	0.99883	1	0.998826	0.998828	1	0.998812	0.997655	0.998829	0.998825	1	0.998826	0.998826	0.998824	1	1	1	1	1	1	0.997653	1	1	0.99883	0.99883	1	1	0.998826	1	1	1	0.998829	0.998829	1	1	1	1	0.997647	1	1	1	0.998824	1	1	1	1	0.998826	1	1	1	1	1	0.998824	1	1	0.998825	1	1	1	1	0.998824	1	1	1	1	0.99883	0.99883	1	0.998829	1	1	1	1	1	0.998829	0.998825	1	1	1	1	1	1	1	1	1	1	1	1	0.998826	0.998829	0.998829	1	1	1	1	1	1	1	1	0.998829	0.998829	1	0.998822	1	1	1	0.998824	1	1	1	0.998829	0.998826	0.99883	0.998829	0.998829	0.998829	1	0.99883	0.998828	1	0.998828	0.99883	1	1	0.998828	1	1	1	0.99883	0.998829	0.998829	0.998829	1	0.998824	0.998829	0.998828	0.998829	1	0.998828	0.998826	1	1	0.99883	1	1	0.998826	0.998829	0.998829	0.998828	0.998828	0.998829	0.998829	1	0.99883	0.997658	0.998829	0.998825	1	1	1	0.998828	1	1	0.998825	1	0.998829	1	0.998829	1	1	0.998826	0.998828	0.99883	1	1	0.998826	0.998829	1	0.998825	1	1	0.998829	1	1	1	1	0.998829	1	1	1	1	1	1	1	1	0.998828	1	0.99883	0.998825	0.99883	1	1	1	1	0.998824	0.998824	0.998824	0.998824	0.998824	0.998824	0.998824	1	1	1	1	1	1	1	1	1	1	0.998825	1	1	1	1	1	1	1	0.998821	1	1	1	1	1	1	1	1	1	0.998826	0.99881	1	0.998822	1	1	0.998829	0.998829	1	1	1	1	0.998829	0.998829	1	1	0.998829	0.998829	1	1	1	0.998829	1	1	1	1	1	1	1	0.998819	0.998819	1	1	1	1	0.998829	0.998828	1	1	1	1	1	1	1	1	1	1	1	0.99883	0.99883	0.99883	0.99883	0.99883	0.99883	0.998829	0.998829	1	1	1	1	1	1	1	1	0.99883	1	1	1	1	0.998828	0.998828	1	1	0.998829	0.998829	0.998829	0.998826	0.998826	1	1	1	0.998829	0.99883	0.99883	0.998829	0.998829	0.998829	0.99883	0.99883	1	0.998829	0.998829	0.99883	0.99883	1	1	1	1	1	1	0.998829	1	1	1	0.99883	0.99883	1	1	0.998829	1	1	0.998828	0.998826	0.998826	0.998829	1	1	1	0.998829	0.998829	0.998829	0.998828	0.99883	1	1	1	1	1	0.998828	0.99883	0.998818	0.998818	0.99883	1	1	1	1	0.998829	0.998829	0.998817	0.998829	0.998818	0.997655	0.99883	0.99883	0.99883	0.99883	1	1	1	1	0.998826	0.998826	0.998826	0.998826	0.998826	1	1	0.998828	0.998828	1	1	1	0.998829	0.998826	0.99883	1	0.998828	1	1	1	1	1	1	1	1	1	1	1	1	1	1	1	1	0.998815	0.998815	0.998815	0.998815	0.998815	0.998815	0.998828	1	1	1	1	1	1	1	1	1	1	1	0.998829	0.998828	0.998829	0.998829	1	1	0.998819	1	1	1	1	0.998829	1	1	1	1	1	1	1	1	1	1	1	1	1	1	0.99883	0.99883	0.998824	0.997647	0.998819	0.998828	0.998828	0.998828	0.998828	0.998828	0.998828	0.998828	0.998828	0.998828	0.998828	1	1	1	1	1	1	1	1	1	1	1	1	0.998828	0.998828	0.998828	1	1	0.998821	0.998821	1	0.99883	1	0.998829	1	0.998828	0.99883	0.998828	1	1	1	1	1	0.998829	1	1	1	1	1	1	1	1	1	1	1	1	1	1	1	1	1	1	1	1	1	1	0.998829	0.998829	0.998829	0.998829	0.998829	0.998829	0.998828	0.998828	0.998828	0.998828	0.998828	1	1	0.99883	1	1	0.998828	0.998828	0.998828	0.998828	1	0.99883	1	1	1	0.998829	0.998829	1	1	1	0.998818	1	1	1	1	1	1	1	0.998825	1	1	1	1	1	1	1	1	1	1	1	1	1	1	1	0.998829	1	0.99883	1	1	1	1	1	1	1	1	0.998826	0.998826	0.99883	1	0.998829	0.998829	0.998829	0.998828	1	1	1	1	0.998826	1	0.998826	1	0.998829	0.99883	0.998828	0.998829	1	0.998829	0.998829	1	1	1	1	1	1	0.998821	1	0.998824	0.998821	1	1	0.99883	0.99883	0.998829	1	0.998828	0.998829	1	0.998814	1	1	1	0.998826	1	1	1	1	1	1	1	1	1	1	1	1	1	1	1	1	0.998829	1	1	1	0.998818	1	1	1	1	1	1	1	1	1	0.998824	1	1	0.998829	1	0.998828	0.998828	1	1	1	1	1	1	1	1	0.998828	0.998825	0.998828	0.998828	0.998826	0.998826	1	0.99883	0.99883	1	0.998828	1	1	1	1	1	1	1	0.998829	0.998826	1	1	0.998829	0.998828	1	0.998828	0.998828	0.99883	1	1	1	1	1	0.99883	1	1	1	1	1	1	1	1	0.998829	0.998828	0.99883	1	1	1	0.99883	0.998829	0.99883	0.99883	0.998822	0.99883	0.998829	1	0.998826	0.998826	1	1	1	1	1	1	1	1	0.998829	0.99883	1	1	0.99883	0.99883	1	1	1	1	1	0.998829	1	1	1	1	1	0.998825	1	0.998828	1	1	1	1	0.998828	0.998828	0.998828	0.998828	1	0.998828	0.99883	0.99883	0.99883	0.998828	0.998828	1	1	0.998829	0.998829	0.998829	0.998829	0.998829	1	0.998828	1	0.998828	0.998828	0.998828	0.998828	0.998828	1	0.998828	1	1	0.998826	0.998829	0.998829	0.998829	1	1	0.998829	0.99883	1	0.99883	1	0.998829	1	1	1	1	0.998826	0.998826	1	0.998826	1	0.998829	0.998829	1	1	1	0.998819	0.998828	0.99883	0.99883	1	1	1	1	1	1	0.998829	0.99883	0.998829	0.998829	0.998828	0.997658	0.997658	0.99883	0.99883	1	0.998826	0.998826	0.998817	0.998826	0.998826	1	1	1	1	1	1	1	0.99883	0.998826	0.998826	0.998826	0.998826	0.998829	0.99881	0.998829	1	1	1	1	1	0.998829	0.998829	1	0.99883	1	1	1	1	1	0.998826	0.998829	1	1	1	0.99883	1	1	0.998828	1	1	1	0.99883	0.99883	0.998825	1	0.998829	0.998829	0.998826	1	1	1	1	1	1	1	0.998829	0.99883	0.99883	0.99883	1	1	1	1	0.998828	0.998828	1	0.998828	0.99883	0.99883	1	1	1	1	1	0.998821	1	1	0.998826	0.998828	0.99883	0.99883	1	1	0.998826	0.998826	0.998826	0.998826	0.998826	1	1	1	1	1	0.998825	0.998825	0.998825	0.998825	0.998825	0.998825	0.998825	0.998826	0.998826	0.998825	0.998826	0.998826	0.998826	0.998826	0.998826	0.998826	0.998826	0.998828	0.998826	1	1	1	0.998829	0.998829	0.998829	0.99883	0.99883	0.99883	1	0.998828	1	1	1	1	1	1	1	1	1	0.998817	1	1	1	1	1	1	1	0.998829	1	1	1	0.99883	0.998819	0.998826	0.998826	0.998826	0.998826	0.998828	1	1	1	0.998829	1	1	1	1	1	1	1	0.998829	0.99883	1	1	0.99883	0.99883	0.99883	0.99883	0.99883	0.99883	0.99883	0.99883	1	0.998829	0.998829	0.998829	0.998829	1	1	1	1	0.998829	0.998829	0.998829	0.998829	0.998829	0.998829	0.998829	0.998829	0.998829	0.998829	0.998829	0.998829	0.998829	0.998829	0.998829	0.998829	1	1	1	0.998826	0.998826	0.998826	0.998826	0.998826	0.998826	0.99883	1	0.998826	1	1	1	1	0.998821	0.998821	0.998821	0.998821	0.998829	1	1	1	1	1	1	1	1	1	1	1	1	1	1	1	1	1	1	1	0.998828	0.998825	0.998825	0.998825	0.998825	0.998825	0.998825	0.998825	0.998825	0.998824	1	1	1	1	1	1	1	1	1	1	0.998829	0.998829	0.998829	0.998829	1	1	0.998828	1	0.998828	0.998828	1	1	1	0.99883	0.998826	0.998826	0.998826	1	1	1	1	0.998829	0.997655	0.998826	1	1	1	0.998828	0.998829	1	1	0.998829	0.998829	0.998815	0.998815	0.998815	0.998815	1	0.998828	0.998828	0.99883	0.99883	0.99883	1	0.99883	0.99883	1	1	1	1	1	1	1	0.998829	0.998825	0.998825	0.998825	0.998825	0.998825	1	0.998829	1	1	1	1	0.99883	0.998828	1	0.99883	0.998829	1	1	1	1	1	1	1	1	1	1	1	0.998828	0.998828	0.998828	0.998828	0.998829	1	1	1	1	0.998829	0.998829	1	1	1	1	1	0.99883	1	1	0.998818	1	1	1	1	1	1	1	1	1	0.998829	0.99883	1	1	0.998828	1	0.998814	0.998828	1	1	1	1	1	1	0.998821	1	1	1	1	1	1	0.998821	0.99883	1	1	1	1	1	1	1	1	1	1	1	1	1	1	1	1	0.998826	1	1	1	1	1	0.998828	0.998828	0.998829	1	1	1	0.998825	1	1	0.99883	0.998826	0.998826	1	1	0.998826	1	1	1	0.99883	1	1	1	1	0.997658	0.998821	1	1	1	0.99883	1	1	0.998828	0.998828	1	1	0.998829	0.99883	1	1	1	1	0.99883	0.99883	0.998828	0.998818	0.998818	1	1	1	1	0.99883	1	1	1	1	0.998826	0.998826	0.998826	1	1	1	0.998829	0.998829	0.99883	1	1	0.99883	0.998829	1	1	1	1	1	1	0.998828	1	0.99883	1	1	0.998825	0.998825	0.998825	0.998825	1	0.998826	0.998826	0.998826	0.998826	0.998818	1	1	1	1	1	1	1	1	1	1	1	1	0.997661	0.998828	1	1	1	0.99883	1	0.99883	1	1	0.99883	0.998828	1	1	1	1	0.998825	0.99883	0.99883	1	1	0.998829	1	1	0.998829	0.998829	0.998825	1	1	1	0.998825	1	1	0.997653	1	0.99883	1	0.998828	1	1	0.998828	1	1	1	1	1	1	0.99883	1	0.998828	1	1	1	0.998826	0.998826	0.998828	0.998828	0.998828	1	1	1	1	1	1	0.99883	1	1	1	1	1	1	1	1	1	1	1	1	1	1	1	1	1	1	1	1	1	1	1	1	1	1	1	1	1	1	1	0.997658	0.998829	0.998829	0.997658	1	1	1	1	1	1	0.998829	1	1	0.998829	1	0.998829	0.998829	1	0.998829	1	1	0.998829	1	0.99883	0.99883	1	0.99883	1	1	1	1	1	1	0.998824	1	0.99883	0.99883	1	1	1	1	1	1	1	0.998825	1	0.998828	1	1	1	0.99883	0.99883	0.998829	1	0.99883	0.998828	0.998828	0.99883	1	1	0.998826	0.99883	1	0.99883	0.998826	1	0.998826	1	1	1	1	1	1	1	1	1	1	1	0.998825	1	1	1	1	1	1	1	1	1	1	1	1	1	1	1	1	1	1	1	1	1	1	1	1	1	1	1	1	1	1	1	0.998828	1	1	1	0.99883	0.99883	0.998829	0.998824	0.99883	1	1	1	1	1	1	1	1	0.99883	1	0.99883	1	1	1	0.99883	1	1	1	1	1	1	0.998826	0.99883	1	1	1	0.998829	0.998828	0.99883	1	1	1	1	1	1	1	1	1	1	1	1	1	1	1	0.99883	1	1	1	1	1	1	1	1	1	1	0.998828	0.998828	0.998828	0.998828	0.998828	0.998828	0.998828	0.998828	1	1	1	1	1	1	1	1	1	1	1	1	1	1	1	0.99883	1	1	1	1	1	0.998828	0.998829	1	1	1	1	1	1	1	1	1	0.998829	1	1	1	1	0.998821	1	1	0.998828	1	1	1	1	1	1	1	1	1	1	0.99883	1	1	1	1	1	1	1	1	1	1	1	0.99883	0.99883	1	0.998828	0.99883	0.99883	0.99883	1	1	0.998829	1	1	1	1	1	1	1	0.99883	0.99883	0.99883	0.99883	1	0.998826	0.998826	0.99883	1	0.998829	0.998829	0.998829	0.998829	0.998829	0.998829	0.998829	1	1	1	1	1	1	1	1	1	1	1	1	1	1	1	1	1	1	1	1	1	1	1	1	1	1	1	1	1	1	1	1	1	1	1	1	1	1	1	1	1	1	1	1	1	1	1	1	1	1	1	1	1	1	1	1	1	1	1	1	1	1	1	1	1	1	1	1	1	0.998798	0.9988	0.997573	0.997587	0.996407	0.998798	0.998798	0.998795	1	1	1	1	1	1	0.973036	0.951651	0.969412	0.974209	0.974178	0.965802
Mnonliquefaciens_835469	0.997655	0.998833	0.998832	0.99883	0.99883	0.998832	0.998832	1	0.99883	0.998828	0.998832	0.998833	1	1	1	1	1	1	1	1	0.998833	1	0.998826	0.998829	0.998826	0.998829	0.998833	0.998833	1	1	0.99883	0.998829	1	1	1	0.998824	1	1	1	1	0.99883	0.998821	1	1	0.998832	1	1	0.998825	0.99883	1	1	1	1	0.998826	0.998821	0.998832	0.998829	1	0.998832	0.998832	1	1	1	1	1	1	1	0.998829	0.998829	1	0.998817	1	1	1	1	0.998829	0.998833	0.998828	0.998829	0.998826	0.998832	0.998832	0.998832	0.998832	0.998832	0.998832	0.99883	0.998825	0.99883	0.99883	0.998819	0.998829	0.998833	0.99883	0.998829	1	1	0.998829	0.998824	0.998832	0.998832	1	1	0.99883	0.998829	1	1	1	1	1	1	0.998824	0.998826	0.997666	0.998833	0.998829	1	1	1	1	1	0.998829	1	0.99883	0.998832	1	1	0.99883	1	0.998825	0.998828	0.998833	1	0.998829	0.998829	1	0.998815	0.997658	0.998832	0.998828	1	0.998829	0.998829	0.998826	1	1	1	1	1	1	0.997658	1	1	0.998833	0.998833	1	1	0.998829	1	1	1	0.998832	0.998832	1	1	1	1	0.997653	1	1	1	0.998826	1	1	1	1	0.998829	1	1	1	1	1	0.998826	1	1	0.998828	1	1	1	1	0.998826	1	1	1	1	0.998833	0.998833	1	0.998832	1	1	1	1	1	0.998832	0.998828	1	1	1	1	1	1	1	1	1	1	1	1	0.998829	0.998832	0.998832	1	1	1	1	1	1	1	1	0.998832	0.998832	1	0.998825	1	1	1	0.998825	1	1	1	0.998832	0.998829	0.998833	0.998832	0.998832	0.998832	1	0.998833	0.99883	1	0.99883	0.998833	1	1	0.99883	1	1	1	0.998833	0.998832	0.998832	0.998832	1	0.998826	0.998832	0.99883	0.998832	1	0.99883	0.998829	1	1	0.998833	1	1	0.998829	0.998832	0.998832	0.99883	0.99883	0.998832	0.998832	1	0.998833	0.997664	0.998832	0.998826	1	1	1	0.99883	1	1	0.998828	1	0.998832	1	0.998832	1	1	0.998829	0.99883	0.998833	1	1	0.998828	0.998832	1	0.998828	1	0.998815	0.998832	1	1	1	1	0.998832	1	1	1	1	1	1	1	1	0.99883	1	0.998833	0.998828	0.998833	1	1	1	1	0.998826	0.998826	0.998826	0.998826	0.998826	0.998826	0.998826	1	1	1	1	1	1	1	1	1	1	0.998828	1	1	1	1	1	1	1	0.998824	1	1	1	1	1	1	1	1	1	0.998829	0.998812	1	0.998825	1	1	0.998832	0.998832	1	1	1	1	0.998832	0.998832	1	1	0.998832	0.998832	1	1	1	0.998832	1	1	1	1	1	1	1	0.998822	0.998822	1	1	1	1	0.998832	0.99883	1	1	1	1	1	1	1	1	1	1	1	0.998833	0.998833	0.998833	0.998833	0.998833	0.998833	0.998832	0.998832	1	1	1	1	1	1	1	1	0.998833	1	1	1	1	0.99883	0.99883	1	1	0.998832	0.998832	0.998832	0.998829	0.998829	1	1	1	0.998832	0.998833	0.998833	0.998832	0.998832	0.998832	0.998833	0.998833	1	0.998832	0.998832	0.998833	0.998833	1	1	1	1	1	1	0.998832	1	1	1	0.998833	0.998833	1	1	0.998832	1	1	0.998829	0.998828	0.998828	0.998832	1	1	1	0.998832	0.998832	0.998832	0.99883	0.998833	1	1	1	1	1	0.99883	0.998833	0.998821	0.998821	0.998833	1	1	1	1	0.998832	0.998832	0.998819	0.998832	0.998821	0.997661	0.998833	0.998833	0.998833	0.998833	1	1	1	1	0.998829	0.998829	0.998829	0.998829	0.998829	1	1	0.99883	0.99883	1	1	1	0.998832	0.998829	0.998833	1	0.99883	1	1	1	1	1	1	1	1	1	1	1	1	1	1	1	1	0.998818	0.998818	0.998818	0.998818	0.998818	0.998818	0.99883	1	1	1	1	1	1	1	1	1	1	1	0.998832	0.99883	0.998832	0.998832	1	1	0.998822	1	1	1	1	0.998832	1	1	1	1	1	1	1	1	1	1	1	1	1	1	0.998833	0.998833	0.998826	0.997653	0.998822	0.99883	0.99883	0.99883	0.99883	0.99883	0.99883	0.99883	0.99883	0.99883	0.99883	1	1	1	1	1	1	1	1	1	1	1	1	0.99883	0.99883	0.99883	1	1	0.998824	0.998824	1	0.998833	1	0.998832	1	0.99883	0.998833	0.99883	1	1	1	1	1	0.998832	1	1	1	1	1	1	1	1	1	1	1	1	1	1	1	1	1	1	1	1	1	1	0.998832	0.998832	0.998832	0.998832	0.998832	0.998832	0.99883	0.99883	0.99883	0.99883	0.99883	1	1	0.998833	1	1	0.99883	0.99883	0.99883	0.99883	1	0.998833	1	1	1	0.998832	0.998832	1	1	1	0.998821	1	1	1	1	1	1	1	0.998828	1	1	1	1	1	1	1	1	1	1	1	1	1	1	1	0.998832	1	0.998833	1	1	1	1	1	1	1	1	0.998829	0.998829	0.998833	1	0.998832	0.998832	0.998832	0.99883	1	1	1	1	0.998828	1	0.998829	1	0.998832	0.998833	0.99883	0.998832	1	0.998832	0.998832	1	1	1	1	1	1	0.998824	1	0.998826	0.998824	1	1	0.998833	0.998833	0.998832	1	0.99883	0.998832	1	0.998817	1	1	1	0.998829	1	1	1	1	1	1	1	1	1	1	1	1	1	1	1	1	0.998832	1	1	1	0.998821	1	1	1	1	1	1	1	1	1	0.998826	1	1	0.998832	1	0.99883	0.99883	1	1	1	1	1	1	1	1	0.99883	0.998828	0.99883	0.99883	0.998828	0.998828	1	0.998833	0.998833	1	0.99883	1	1	1	1	1	1	1	0.99883	0.998829	1	1	0.998832	0.998829	1	0.99883	0.99883	0.998833	1	1	1	1	1	0.998833	1	1	1	1	1	1	1	1	0.998832	0.99883	0.998833	1	1	1	0.998833	0.998832	0.998833	0.998833	0.998825	0.998833	0.99883	1	0.998829	0.998829	1	1	1	1	1	1	1	1	0.998832	0.998833	1	1	0.998833	0.998833	1	1	1	1	1	0.998832	1	1	1	1	1	0.998826	1	0.99883	1	1	1	1	0.998829	0.99883	0.99883	0.99883	1	0.99883	0.998833	0.998833	0.998833	0.99883	0.99883	1	1	0.998832	0.998832	0.998832	0.998832	0.998832	1	0.99883	1	0.99883	0.99883	0.99883	0.99883	0.99883	1	0.99883	1	1	0.998829	0.998832	0.998832	0.998832	1	1	0.998832	0.998833	1	0.998833	1	0.998832	1	1	1	1	0.998829	0.998829	1	0.998829	1	0.998832	0.998832	1	1	1	0.998822	0.99883	0.998833	0.998833	1	1	1	1	1	1	0.998832	0.998833	0.998832	0.998832	0.99883	0.997664	0.997664	0.998833	0.998833	1	0.998829	0.998829	0.998819	0.998829	0.998829	1	1	1	1	1	1	1	0.998833	0.998829	0.998829	0.998829	0.998829	0.998832	0.998812	0.998832	1	1	1	1	1	0.998832	0.998832	1	0.998833	1	1	1	1	1	0.998829	0.998832	1	1	1	0.998833	1	1	0.99883	1	1	1	0.998833	0.998833	0.998828	1	0.998832	0.998832	0.998828	1	1	1	1	1	1	1	0.998832	0.998833	0.998833	0.998833	1	1	1	1	0.99883	0.99883	1	0.99883	0.998833	0.998833	1	1	1	1	1	0.998824	1	1	0.998829	0.99883	0.998833	0.998833	1	1	0.998829	0.998829	0.998829	0.998829	0.998829	1	1	1	1	1	0.998828	0.998828	0.998828	0.998828	0.998828	0.998828	0.998828	0.998829	0.998829	0.998828	0.998829	0.998829	0.998829	0.998829	0.998829	0.998829	0.998829	0.99883	0.998829	1	1	1	0.998832	0.998832	0.998832	0.998833	0.998833	0.998833	1	0.99883	1	1	1	1	1	1	1	1	1	0.998819	1	1	1	1	1	1	1	0.998832	1	1	1	0.998833	0.998822	0.998828	0.998828	0.998828	0.998828	0.998829	1	1	1	0.998832	1	1	1	1	1	1	1	0.998832	0.998833	1	1	0.998833	0.998833	0.998833	0.998833	0.998833	0.998833	0.998833	0.998833	1	0.998832	0.998832	0.998832	0.998832	1	1	1	1	0.998832	0.998832	0.998832	0.998832	0.998832	0.998832	0.998832	0.998832	0.998832	0.998832	0.998832	0.998832	0.998832	0.998832	0.998832	0.998832	1	1	1	0.998829	0.998829	0.998829	0.998829	0.998829	0.998829	0.998833	1	0.998829	1	1	1	1	0.998824	0.998824	0.998824	0.998824	0.998832	1	1	1	1	1	1	1	1	1	1	1	1	1	1	1	1	1	1	1	0.99883	0.998828	0.998828	0.998828	0.998828	0.998828	0.998828	0.998828	0.998828	0.998826	1	1	1	1	1	1	1	1	1	1	0.998832	0.998832	0.998832	0.998832	1	1	0.99883	1	0.99883	0.99883	1	1	1	0.998833	0.998829	0.998829	0.998829	1	1	1	1	0.998832	0.997661	0.998828	1	1	1	0.99883	0.998832	1	1	0.998832	0.998832	0.998818	0.998818	0.998818	0.998818	1	0.99883	0.99883	0.998833	0.998833	0.998833	1	0.998833	0.998833	1	1	1	1	1	1	1	0.998832	0.998828	0.998828	0.998828	0.998828	0.998828	1	0.998832	1	1	1	1	0.998833	0.99883	1	0.998833	0.998832	1	1	1	1	1	1	1	1	1	1	1	0.99883	0.99883	0.99883	0.99883	0.998832	1	1	1	1	0.998832	0.998832	1	1	1	1	1	0.998833	1	1	0.998821	1	1	1	1	1	1	1	1	1	0.998832	0.998833	1	1	0.99883	1	0.998817	0.99883	1	1	1	1	1	1	0.998824	1	1	1	1	1	1	0.998824	0.998833	1	1	1	1	1	1	1	1	1	1	1	1	1	1	1	1	0.998829	1	1	1	1	1	0.99883	0.99883	0.998832	1	1	1	0.998828	1	1	0.998833	0.998828	0.998828	1	1	0.998829	1	1	1	0.998833	1	1	1	1	0.997664	0.998824	1	1	1	0.998833	1	1	0.99883	0.99883	1	1	0.998832	0.998833	1	1	1	1	0.998833	0.998833	0.99883	0.998821	0.998821	1	1	1	1	0.998833	1	1	1	1	0.998829	0.998829	0.998829	1	1	1	0.998832	0.998832	0.998833	1	1	0.998833	0.998832	1	1	1	1	1	1	0.99883	1	0.998833	1	1	0.998828	0.998828	0.998828	0.998828	1	0.998829	0.998829	0.998829	0.998829	0.998821	1	1	1	1	1	1	1	1	1	1	1	1	0.997666	0.998829	1	1	1	0.998833	1	0.998833	1	1	0.998833	0.99883	1	1	1	1	0.998828	0.998833	0.998833	1	1	0.998832	1	1	0.998832	0.998832	0.998828	1	1	1	0.998828	1	1	0.997658	1	0.998833	1	0.99883	1	1	0.99883	1	1	1	1	1	1	0.998833	1	0.99883	1	1	1	0.998829	0.998829	0.99883	0.99883	0.99883	1	1	1	1	1	1	0.998833	1	1	1	1	1	1	1	1	1	1	1	1	1	1	1	1	1	1	1	1	1	1	1	1	1	1	1	1	1	1	1	0.997664	0.998832	0.998832	0.997664	1	1	1	1	1	1	0.998832	1	1	0.998832	1	0.998832	0.998832	1	0.998832	1	1	0.998832	1	0.998833	0.998833	1	0.998833	1	1	1	1	1	1	0.998826	1	0.998833	0.998833	1	1	1	1	1	1	1	0.998828	1	0.998829	1	1	1	0.998833	0.998833	0.998832	1	0.998833	0.99883	0.99883	0.998833	1	1	0.998829	0.998833	1	0.998833	0.998829	1	0.998828	1	1	1	1	1	1	1	1	1	1	1	0.998828	1	1	1	1	1	1	1	1	1	1	1	1	1	1	1	1	1	1	1	1	1	1	1	1	1	1	1	1	1	1	1	0.99883	1	1	1	0.998833	0.998833	0.998832	0.998826	0.998833	1	1	1	1	1	1	1	1	0.998833	1	0.998833	1	1	1	0.998833	1	1	1	1	1	1	0.998829	0.998833	1	1	1	0.998832	0.99883	0.998833	1	1	1	1	1	1	1	1	1	1	1	1	1	1	1	0.998833	1	1	1	1	1	1	1	1	1	1	0.99883	0.99883	0.99883	0.99883	0.99883	0.99883	0.99883	0.99883	1	1	1	1	1	1	1	1	1	1	1	1	1	1	1	0.998833	1	1	1	1	1	0.99883	0.998832	1	1	1	1	1	1	1	1	1	0.998832	1	1	1	1	0.998824	1	1	0.99883	1	1	1	1	1	1	1	1	1	1	0.998833	1	1	1	1	1	1	1	1	1	1	1	0.998833	0.998833	1	0.99883	0.998833	0.998833	0.998833	1	1	0.998832	1	1	1	1	1	1	1	0.998833	0.998833	0.998833	0.998833	1	0.998829	0.998829	0.998833	1	0.998832	0.998832	0.998832	0.998832	0.998832	0.998832	0.998832	1	1	1	1	1	1	1	1	1	1	1	1	1	1	1	1	1	1	1	1	1	1	1	1	1	1	1	1	1	1	1	1	1	1	1	1	1	1	1	1	1	1	1	1	1	1	1	1	1	1	1	1	1	1	1	1	1	1	1	1	1	1	1	1	1	1	1	1	1	0.998801	0.998802	0.998789	0.998797	0.997611	0.998801	0.998801	0.998798	1	1	1	1	1	1	0.97076	0.952941	0.971831	0.97193	0.971897	0.954118	0.135673
Moblonga_175619	1	1	1	1	1	1	1	1	1	1	1	1	1	1	1	1	1	1	1	1	1	1	1	1	1	1	1	1	1	1	1	1	1	1	1	1	1	1	1	1	1	1	1	1	1	1	1	1	1	1	1	1	1	1	1	1	1	1	1	1	1	1	1	1	1	1	1	1	1	1	1	1	1	1	1	1	1	1	1	1	1	1	1	1	1	1	1	1	1	1	1	1	1	1	1	1	1	1	1	1	1	1	1	1	1	1	1	1	1	1	1	1	1	1	1	1	1	1	1	1	1	1	1	1	1	1	1	1	1	1	1	1	1	1	1	1	1	1	1	1	1	1	1	1	1	1	1	1	1	1	1	1	1	1	1	1	1	1	1	1	1	1	1	1	1	1	1	1	1	1	1	1	1	1	1	1	1	1	1	1	1	1	1	1	1	1	1	1	1	1	1	1	1	1	1	1	1	1	1	1	1	1	1	1	1	1	1	1	1	1	1	1	1	1	1	1	1	1	1	1	1	1	1	1	1	1	1	1	1	1	1	1	1	1	1	1	1	1	1	1	1	1	1	1	1	1	1	1	1	1	1	1	1	1	1	1	1	1	1	1	1	1	1	1	1	1	1	1	1	1	1	1	1	1	1	1	1	1	1	1	1	1	1	1	1	1	1	1	1	1	1	1	1	1	1	1	1	1	1	1	1	1	1	1	1	1	1	1	1	1	1	1	1	1	1	1	1	1	1	1	1	1	1	1	1	1	1	1	1	1	1	1	1	1	1	1	1	1	1	1	1	1	1	1	1	1	1	1	1	1	1	1	1	1	1	1	1	1	1	1	1	1	1	1	1	1	1	1	1	1	1	1	1	1	1	1	1	1	1	1	1	1	1	1	1	1	1	1	1	1	1	1	1	1	1	1	1	1	1	1	1	1	1	1	1	1	1	1	1	1	1	1	1	1	1	1	1	1	1	1	1	1	1	1	1	1	1	1	1	1	1	1	1	1	1	1	1	1	1	1	1	1	1	1	1	1	1	1	1	1	1	1	1	1	1	1	1	1	1	1	1	1	1	1	1	1	1	1	1	1	1	1	1	1	1	1	1	1	1	1	1	1	1	1	1	1	1	1	1	1	1	1	1	1	1	1	1	1	1	1	1	1	1	1	1	1	1	1	1	1	1	1	1	1	1	1	1	1	1	1	1	1	1	1	1	1	1	1	1	1	1	1	1	1	1	1	1	1	1	1	1	1	1	1	1	1	1	1	1	1	1	1	1	1	1	1	1	1	1	1	1	1	1	1	1	1	1	1	1	1	1	1	1	1	1	1	1	1	1	1	1	1	1	1	1	1	1	1	1	1	1	1	1	1	1	1	1	1	1	1	1	1	1	1	1	1	1	1	1	1	1	1	1	1	1	1	1	1	1	1	1	1	1	1	1	1	1	1	1	1	1	1	1	1	1	1	1	1	1	1	1	1	1	1	1	1	1	1	1	1	1	1	1	1	1	1	1	1	1	1	1	1	1	1	1	1	1	1	1	1	1	1	1	1	1	1	1	1	1	1	1	1	1	1	1	1	1	1	1	1	1	1	1	1	1	1	1	1	1	1	1	1	1	1	1	1	1	1	1	1	1	1	1	1	1	1	1	1	1	1	1	1	1	1	1	1	1	1	1	1	1	1	1	1	1	1	1	1	1	1	1	1	1	1	1	1	1	1	1	1	1	1	1	1	1	1	1	1	1	1	1	1	1	1	1	1	1	1	1	1	1	1	1	1	1	1	1	1	1	1	1	1	1	1	1	1	1	1	1	1	1	1	1	1	1	1	1	1	1	1	1	1	1	1	1	1	1	1	1	1	1	1	1	1	1	1	1	1	1	1	1	1	1	1	1	1	1	1	1	1	1	1	1	1	1	1	1	1	1	1	1	1	1	1	1	1	1	1	1	1	1	1	1	1	1	1	1	1	1	1	1	1	1	1	1	1	1	1	1	1	1	1	1	1	1	1	1	1	1	1	1	1	1	1	1	1	1	1	1	1	1	1	1	1	1	1	1	1	1	1	1	1	1	1	1	1	1	1	1	1	1	1	1	1	1	1	1	1	1	1	1	1	1	1	1	1	1	1	1	1	1	1	1	1	1	1	1	1	1	1	1	1	1	1	1	1	1	1	1	1	1	1	1	1	1	1	1	1	1	1	1	1	1	1	1	1	1	1	1	1	1	1	1	1	1	1	1	1	1	1	1	1	1	1	1	1	1	1	1	1	1	1	1	1	1	1	1	1	1	1	1	1	1	1	1	1	1	1	1	1	1	1	1	1	1	1	1	1	1	1	1	1	1	1	1	1	1	1	1	1	1	1	1	1	1	1	1	1	1	1	1	1	1	1	1	1	1	1	1	1	1	1	1	1	1	1	1	1	1	1	1	1	1	1	1	1	1	1	1	1	1	1	1	1	1	1	1	1	1	1	1	1	1	1	1	1	1	1	1	1	1	1	1	1	1	1	1	1	1	1	1	1	1	1	1	1	1	1	1	1	1	1	1	1	1	1	1	1	1	1	1	1	1	1	1	1	1	1	1	1	1	1	1	1	1	1	1	1	1	1	1	1	1	1	1	1	1	1	1	1	1	1	1	1	1	1	1	1	1	1	1	1	1	1	1	1	1	1	1	1	1	1	1	1	1	1	1	1	1	1	1	1	1	1	1	1	1	1	1	1	1	1	1	1	1	1	1	1	1	1	1	1	1	1	1	1	1	1	1	1	1	1	1	1	1	1	1	1	1	1	1	1	1	1	1	1	1	1	1	1	1	1	1	1	1	1	1	1	1	1	1	1	1	1	1	1	1	1	1	1	1	1	1	1	1	1	1	1	1	1	1	1	1	1	1	1	1	1	1	1	1	1	1	1	1	1	1	1	1	1	1	1	1	1	1	1	1	1	1	1	1	1	1	1	1	1	1	1	1	1	1	1	1	1	1	1	1	1	1	1	1	1	1	1	1	1	1	1	1	1	1	1	1	1	1	1	1	1	1	1	1	1	1	1	1	1	1	1	1	1	1	1	1	1	1	1	1	1	1	1	1	1	1	1	1	1	1	1	1	1	1	1	1	1	1	1	1	1	1	1	1	1	1	1	1	1	1	1	1	1	1	1	1	1	1	1	1	1	1	1	1	1	1	1	1	1	1	1	1	1	1	1	1	1	1	1	1	1	1	1	1	1	1	1	1	1	1	1	1	1	1	1	1	1	1	1	1	1	1	1	1	1	1	1	1	1	1	1	1	1	1	1	1	1	1	1	1	1	1	1	1	1	1	1	1	1	1	1	1	1	1	1	1	1	1	1	1	1	1	1	1	1	1	1	1	1	1	1	1	1	1	1	1	1	1	1	1	1	1	1	1	1	1	1	1	1	1	1	1	1	1	1	1	1	1	1	1	1	1	1	1	1	1	1	1	1	1	1	1	1	1	1	1	1	1	1	1	1	1	1	1	1	1	1	1	1	1	1	1	1	1	1	1	1	1	1	1	1	1	1	1	1	1	1	1	1	1	1	1	1	1	1	1	1	1	1	1	1	1	1	1	1	1	1	1	1	1	1	1	1	1	1	1	1	1	1	1	1	1	1	1	1	1	1	1	1	1	1	1	1	1	1	1	1	1	1	1	1	1	1	1	1	1	1	1	1	1	1	1	1	1	1	1	1	1	1	1	1	1	1	1	1	1	1	1	1	1	1	1	1	1	1	1	1	1	1	1	1	1	1	1	1	1	1	1	1	1	1	1	1	1	1	1	1	1	1	1	1	1	1	1	1	1	1	1	1	1	1	1	1	1	1	1	1	1	1	1	1	1	1	1	1	1	1	1	1	1	1	1	1	1	1	1	1	1	1	1	1	1	1	1	1	1	1	1	1	1	1	1	1	1	1	1	1	1	1	1	1	1	1	1	1	1	1	1	1	1	1	1	1	1	1	1	1	1	1	1	1	1	1	1	1	1	1	1	1	1	1	1	1	1	1	1	1	1	1	1	1	1	1	1	1	1	1	1	1	1	1	1	1	1	1	1	1	1	1	1	1	1	1	1	1	1	1	1	1	1	1	1	1	1	1	1	1	1	1	1	1	1	1	1	1	1	1	1	1	1	1	1	1	1	1	1	1	1	1	1	1	1	1	1	1	1	1	1	1	1	1	1	1	1	1	1	1	1	1	1	1	1	1	1	1	1	1	1	1	1	1	1	1	1	1	1	1	1	1	1	1	1	1	1	1	1	1	1	1	1	1	1	1	1	1	1	1	1	1	1	1	1	1	1	1	1	1	1	1	1	1	1	1	1	1	1	1	1	1	1	1	1	1	1	1	1	1	1	1	1	1	1	1	1	1	1	1	1	1	1	1	1	1	1	1	1	1	1	1	1	1	1	1	1	1	1	1	1	1	1	1	1	1	1	1	1	1	1	1	1	1	1	1	1	1	1	1	1	1	1	1	1	1	1	1	1	1	1
Moculi_681721	1	1	1	1	1	1	1	1	1	1	1	1	1	1	1	1	1	1	1	1	1	1	1	1	1	1	1	1	1	1	1	1	1	1	1	1	1	1	1	1	1	1	1	1	1	1	1	1	1	1	1	1	1	1	1	1	1	1	1	1	1	1	1	1	1	1	1	1	1	1	1	1	1	1	1	1	1	1	1	1	1	1	1	1	1	1	1	1	1	1	1	1	1	1	1	1	1	1	1	1	1	1	1	1	1	1	1	1	1	1	1	1	1	1	1	1	1	1	1	1	1	1	1	1	1	1	1	1	1	1	1	1	1	1	1	1	1	1	1	1	1	1	1	1	1	1	1	1	1	1	1	1	1	1	1	1	1	1	1	1	1	1	1	1	1	1	1	1	1	1	1	1	1	1	1	1	1	1	1	1	1	1	1	1	1	1	1	1	1	1	1	1	1	1	1	1	1	1	1	1	1	1	1	1	1	1	1	1	1	1	1	1	1	1	1	1	1	1	1	1	1	1	1	1	1	1	1	1	1	1	1	1	1	1	1	1	1	1	1	1	1	1	1	1	1	1	1	1	1	1	1	1	1	1	1	1	1	1	1	1	1	1	1	1	1	1	1	1	1	1	1	1	1	1	1	1	1	1	1	1	1	1	1	1	1	1	1	1	1	1	1	1	1	1	1	1	1	1	1	1	1	1	1	1	1	1	1	1	1	1	1	1	1	1	1	1	1	1	1	1	1	1	1	1	1	1	1	1	1	1	1	1	1	1	1	1	1	1	1	1	1	1	1	1	1	1	1	1	1	1	1	1	1	1	1	1	1	1	1	1	1	1	1	1	1	1	1	1	1	1	1	1	1	1	1	1	1	1	1	1	1	1	1	1	1	1	1	1	1	1	1	1	1	1	1	1	1	1	1	1	1	1	1	1	1	1	1	1	1	1	1	1	1	1	1	1	1	1	1	1	1	1	1	1	1	1	1	1	1	1	1	1	1	1	1	1	1	1	1	1	1	1	1	1	1	1	1	1	1	1	1	1	1	1	1	1	1	1	1	1	1	1	1	1	1	1	1	1	1	1	1	1	1	1	1	1	1	1	1	1	1	1	1	1	1	1	1	1	1	1	1	1	1	1	1	1	1	1	1	1	1	1	1	1	1	1	1	1	1	1	1	1	1	1	1	1	1	1	1	1	1	1	1	1	1	1	1	1	1	1	1	1	1	1	1	1	1	1	1	1	1	1	1	1	1	1	1	1	1	1	1	1	1	1	1	1	1	1	1	1	1	1	1	1	1	1	1	1	1	1	1	1	1	1	1	1	1	1	1	1	1	1	1	1	1	1	1	1	1	1	1	1	1	1	1	1	1	1	1	1	1	1	1	1	1	1	1	1	1	1	1	1	1	1	1	1	1	1	1	1	1	1	1	1	1	1	1	1	1	1	1	1	1	1	1	1	1	1	1	1	1	1	1	1	1	1	1	1	1	1	1	1	1	1	1	1	1	1	1	1	1	1	1	1	1	1	1	1	1	1	1	1	1	1	1	1	1	1	1	1	1	1	1	1	1	1	1	1	1	1	1	1	1	1	1	1	1	1	1	1	1	1	1	1	1	1	1	1	1	1	1	1	1	1	1	1	1	1	1	1	1	1	1	1	1	1	1	1	1	1	1	1	1	1	1	1	1	1	1	1	1	1	1	1	1	1	1	1	1	1	1	1	1	1	1	1	1	1	1	1	1	1	1	1	1	1	1	1	1	1	1	1	1	1	1	1	1	1	1	1	1	1	1	1	1	1	1	1	1	1	1	1	1	1	1	1	1	1	1	1	1	1	1	1	1	1	1	1	1	1	1	1	1	1	1	1	1	1	1	1	1	1	1	1	1	1	1	1	1	1	1	1	1	1	1	1	1	1	1	1	1	1	1	1	1	1	1	1	1	1	1	1	1	1	1	1	1	1	1	1	1	1	1	1	1	1	1	1	1	1	1	1	1	1	1	1	1	1	1	1	1	1	1	1	1	1	1	1	1	1	1	1	1	1	1	1	1	1	1	1	1	1	1	1	1	1	1	1	1	1	1	1	1	1	1	1	1	1	1	1	1	1	1	1	1	1	1	1	1	1	1	1	1	1	1	1	1	1	1	1	1	1	1	1	1	1	1	1	1	1	1	1	1	1	1	1	1	1	1	1	1	1	1	1	1	1	1	1	1	1	1	1	1	1	1	1	1	1	1	1	1	1	1	1	1	1	1	1	1	1	1	1	1	1	1	1	1	1	1	1	1	1	1	1	1	1	1	1	1	1	1	1	1	1	1	1	1	1	1	1	1	1	1	1	1	1	1	1	1	1	1	1	1	1	1	1	1	1	1	1	1	1	1	1	1	1	1	1	1	1	1	1	1	1	1	1	1	1	1	1	1	1	1	1	1	1	1	1	1	1	1	1	1	1	1	1	1	1	1	1	1	1	1	1	1	1	1	1	1	1	1	1	1	1	1	1	1	1	1	1	1	1	1	1	1	1	1	1	1	1	1	1	1	1	1	1	1	1	1	1	1	1	1	1	1	1	1	1	1	1	1	1	1	1	1	1	1	1	1	1	1	1	1	1	1	1	1	1	1	1	1	1	1	1	1	1	1	1	1	1	1	1	1	1	1	1	1	1	1	1	1	1	1	1	1	1	1	1	1	1	1	1	1	1	1	1	1	1	1	1	1	1	1	1	1	1	1	1	1	1	1	1	1	1	1	1	1	1	1	1	1	1	1	1	1	1	1	1	1	1	1	1	1	1	1	1	1	1	1	1	1	1	1	1	1	1	1	1	1	1	1	1	1	1	1	1	1	1	1	1	1	1	1	1	1	1	1	1	1	1	1	1	1	1	1	1	1	1	1	1	1	1	1	1	1	1	1	1	1	1	1	1	1	1	1	1	1	1	1	1	1	1	1	1	1	1	1	1	1	1	1	1	1	1	1	1	1	1	1	1	1	1	1	1	1	1	1	1	1	1	1	1	1	1	1	1	1	1	1	1	1	1	1	1	1	1	1	1	1	1	1	1	1	1	1	1	1	1	1	1	1	1	1	1	1	1	1	1	1	1	1	1	1	1	1	1	1	1	1	1	1	1	1	1	1	1	1	1	1	1	1	1	1	1	1	1	1	1	1	1	1	1	1	1	1	1	1	1	1	1	1	1	1	1	1	1	1	1	1	1	1	1	1	1	1	1	1	1	1	1	1	1	1	1	1	1	1	1	1	1	1	1	1	1	1	1	1	1	1	1	1	1	1	1	1	1	1	1	1	1	1	1	1	1	1	1	1	1	1	1	1	1	1	1	1	1	1	1	1	1	1	1	1	1	1	1	1	1	1	1	1	1	1	1	1	1	1	1	1	1	1	1	1	1	1	1	1	1	1	1	1	1	1	1	1	1	1	1	1	1	1	1	1	1	1	1	1	1	1	1	1	1	1	1	1	1	1	1	1	1	1	1	1	1	1	1	1	1	1	1	1	1	1	1	1	1	1	1	1	1	1	1	1	1	1	1	1	1	1	1	1	1	1	1	1	1	1	1	1	1	1	1	1	1	1	1	1	1	1	1	1	1	1	1	1	1	1	1	1	1	1	1	1	1	1	1	1	1	1	1	1	1	1	1	1	1	1	1	1	1	1	1	1	1	1	1	1	1	1	1	1	1	1	1	1	1	1	1	1	1	1	1	1	1	1	1	1	1	1	1	1	1	1	1	1	1	1	1	1	1	1	1	1	1	1	1	1	1	1	1	1	1	1	1	1	1	1	1	1	1	1	1	1	1	1	1	1	1	1	1	1	1	1	1	1	1	1	1	1	1	1	1	1	1	1	1	1	1	1	1	1	1	1	1	1	1	1	1	1	1	1	1	1	1	1	1	1	1	1	1	1	1	1	1	1	1	1	1	1	1	1	1	1	1	1	1	1	1	1	1	1	1	1	1	1	1	1	1	1	1	1	1	1	1	1	1	1	1	1	1	1	1	1	1	1	1	1	1	1	1	1	1	1	1	1	1	1	1	1	1	1	1	1	1	1	1	1	1	1	1	1	1	1	1	1	1	1	1	1	1	1	1	1	1	1	1	1	1	1	1	1	1	1	1	1	1	1	1	1	1	1	1	1	1	1	1	1	1	1	1	1	1	1	1	1	1	1	1	1	1	1	1	1	1	1	1	1	1	1	1	1	1	1	1	1	1	1	1	1	1	1	1	1	1	1	1	1	1	1	1	1	1	1	1	1	1	1	1	1	1	1	1	1	1	1	1	1	1	1	1	1	1	1	1	1	1	1	1	1	1	1	1	1	1	1	1	1	1	1	1	1	1	1	1	1	1	1	1	1	1	1	1	1	1	1	1	1	1	1	1	1	1	1	1	1	1	1	1	1	1	1	1	1	1	1	1	1	1	1	1	1	1	1	1	1	1	1	1	1	1	1	1	1	1	1	1	1	1	1	1	1	1	1	1	1	1
Mosloensis_175621	1	1	1	1	1	1	1	1	1	1	1	1	1	1	1	1	1	1	1	1	1	1	1	1	1	1	1	1	1	1	1	1	1	1	1	1	1	1	1	1	1	1	1	1	1	1	1	1	1	1	1	1	1	1	1	1	1	1	1	1	1	1	1	1	1	1	1	1	1	1	1	1	1	1	1	1	1	1	1	1	1	1	1	1	1	1	1	1	1	1	1	1	1	1	1	1	1	1	1	1	1	1	1	1	1	1	1	1	1	1	1	1	1	1	1	1	1	1	1	1	1	1	1	1	1	1	1	1	1	1	1	1	1	1	1	1	1	1	1	1	1	1	1	1	1	1	1	1	1	1	1	1	1	1	1	1	1	1	1	1	1	1	1	1	1	1	1	1	1	1	1	1	1	1	1	1	1	1	1	1	1	1	1	1	1	1	1	1	1	1	1	1	1	1	1	1	1	1	1	1	1	1	1	1	1	1	1	1	1	1	1	1	1	1	1	1	1	1	1	1	1	1	1	1	1	1	1	1	1	1	1	1	1	1	1	1	1	1	1	1	1	1	1	1	1	1	1	1	1	1	1	1	1	1	1	1	1	1	1	1	1	1	1	1	1	1	1	1	1	1	1	1	1	1	1	1	1	1	1	1	1	1	1	1	1	1	1	1	1	1	1	1	1	1	1	1	1	1	1	1	1	1	1	1	1	1	1	1	1	1	1	1	1	1	1	1	1	1	1	1	1	1	1	1	1	1	1	1	1	1	1	1	1	1	1	1	1	1	1	1	1	1	1	1	1	1	1	1	1	1	1	1	1	1	1	1	1	1	1	1	1	1	1	1	1	1	1	1	1	1	1	1	1	1	1	1	1	1	1	1	1	1	1	1	1	1	1	1	1	1	1	1	1	1	1	1	1	1	1	1	1	1	1	1	1	1	1	1	1	1	1	1	1	1	1	1	1	1	1	1	1	1	1	1	1	1	1	1	1	1	1	1	1	1	1	1	1	1	1	1	1	1	1	1	1	1	1	1	1	1	1	1	1	1	1	1	1	1	1	1	1	1	1	1	1	1	1	1	1	1	1	1	1	1	1	1	1	1	1	1	1	1	1	1	1	1	1	1	1	1	1	1	1	1	1	1	1	1	1	1	1	1	1	1	1	1	1	1	1	1	1	1	1	1	1	1	1	1	1	1	1	1	1	1	1	1	1	1	1	1	1	1	1	1	1	1	1	1	1	1	1	1	1	1	1	1	1	1	1	1	1	1	1	1	1	1	1	1	1	1	1	1	1	1	1	1	1	1	1	1	1	1	1	1	1	1	1	1	1	1	1	1	1	1	1	1	1	1	1	1	1	1	1	1	1	1	1	1	1	1	1	1	1	1	1	1	1	1	1	1	1	1	1	1	1	1	1	1	1	1	1	1	1	1	1	1	1	1	1	1	1	1	1	1	1	1	1	1	1	1	1	1	1	1	1	1	1	1	1	1	1	1	1	1	1	1	1	1	1	1	1	1	1	1	1	1	1	1	1	1	1	1	1	1	1	1	1	1	1	1	1	1	1	1	1	1	1	1	1	1	1	1	1	1	1	1	1	1	1	1	1	1	1	1	1	1	1	1	1	1	1	1	1	1	1	1	1	1	1	1	1	1	1	1	1	1	1	1	1	1	1	1	1	1	1	1	1	1	1	1	1	1	1	1	1	1	1	1	1	1	1	1	1	1	1	1	1	1	1	1	1	1	1	1	1	1	1	1	1	1	1	1	1	1	1	1	1	1	1	1	1	1	1	1	1	1	1	1	1	1	1	1	1	1	1	1	1	1	1	1	1	1	1	1	1	1	1	1	1	1	1	1	1	1	1	1	1	1	1	1	1	1	1	1	1	1	1	1	1	1	1	1	1	1	1	1	1	1	1	1	1	1	1	1	1	1	1	1	1	1	1	1	1	1	1	1	1	1	1	1	1	1	1	1	1	1	1	1	1	1	1	1	1	1	1	1	1	1	1	1	1	1	1	1	1	1	1	1	1	1	1	1	1	1	1	1	1	1	1	1	1	1	1	1	1	1	1	1	1	1	1	1	1	1	1	1	1	1	1	1	1	1	1	1	1	1	1	1	1	1	1	1	1	1	1	1	1	1	1	1	1	1	1	1	1	1	1	1	1	1	1	1	1	1	1	1	1	1	1	1	1	1	1	1	1	1	1	1	1	1	1	1	1	1	1	1	1	1	1	1	1	1	1	1	1	1	1	1	1	1	1	1	1	1	1	1	1	1	1	1	1	1	1	1	1	1	1	1	1	1	1	1	1	1	1	1	1	1	1	1	1	1	1	1	1	1	1	1	1	1	1	1	1	1	1	1	1	1	1	1	1	1	1	1	1	1	1	1	1	1	1	1	1	1	1	1	1	1	1	1	1	1	1	1	1	1	1	1	1	1	1	1	1	1	1	1	1	1	1	1	1	1	1	1	1	1	1	1	1	1	1	1	1	1	1	1	1	1	1	1	1	1	1	1	1	1	1	1	1	1	1	1	1	1	1	1	1	1	1	1	1	1	1	1	1	1	1	1	1	1	1	1	1	1	1	1	1	1	1	1	1	1	1	1	1	1	1	1	1	1	1	1	1	1	1	1	1	1	1	1	1	1	1	1	1	1	1	1	1	1	1	1	1	1	1	1	1	1	1	1	1	1	1	1	1	1	1	1	1	1	1	1	1	1	1	1	1	1	1	1	1	1	1	1	1	1	1	1	1	1	1	1	1	1	1	1	1	1	1	1	1	1	1	1	1	1	1	1	1	1	1	1	1	1	1	1	1	1	1	1	1	1	1	1	1	1	1	1	1	1	1	1	1	1	1	1	1	1	1	1	1	1	1	1	1	1	1	1	1	1	1	1	1	1	1	1	1	1	1	1	1	1	1	1	1	1	1	1	1	1	1	1	1	1	1	1	1	1	1	1	1	1	1	1	1	1	1	1	1	1	1	1	1	1	1	1	1	1	1	1	1	1	1	1	1	1	1	1	1	1	1	1	1	1	1	1	1	1	1	1	1	1	1	1	1	1	1	1	1	1	1	1	1	1	1	1	1	1	1	1	1	1	1	1	1	1	1	1	1	1	1	1	1	1	1	1	1	1	1	1	1	1	1	1	1	1	1	1	1	1	1	1	1	1	1	1	1	1	1	1	1	1	1	1	1	1	1	1	1	1	1	1	1	1	1	1	1	1	1	1	1	1	1	1	1	1	1	1	1	1	1	1	1	1	1	1	1	1	1	1	1	1	1	1	1	1	1	1	1	1	1	1	1	1	1	1	1	1	1	1	1	1	1	1	1	1	1	1	1	1	1	1	1	1	1	1	1	1	1	1	1	1	1	1	1	1	1	1	1	1	1	1	1	1	1	1	1	1	1	1	1	1	1	1	1	1	1	1	1	1	1	1	1	1	1	1	1	1	1	1	1	1	1	1	1	1	1	1	1	1	1	1	1	1	1	1	1	1	1	1	1	1	1	1	1	1	1	1	1	1	1	1	1	1	1	1	1	1	1	1	1	1	1	1	1	1	1	1	1	1	1	1	1	1	1	1	1	1	1	1	1	1	1	1	1	1	1	1	1	1	1	1	1	1	1	1	1	1	1	1	1	1	1	1	1	1	1	1	1	1	1	1	1	1	1	1	1	1	1	1	1	1	1	1	1	1	1	1	1	1	1	1	1	1	1	1	1	1	1	1	1	1	1	1	1	1	1	1	1	1	1	1	1	1	1	1	1	1	1	1	1	1	1	1	1	1	1	1	1	1	1	1	1	1	1	1	1	1	1	1	1	1	1	1	1	1	1	1	1	1	1	1	1	1	1	1	1	1	1	1	1	1	1	1	1	1	1	1	1	1	1	1	1	1	1	1	1	1	1	1	1	1	1	1	1	1	1	1	1	1	1	1	1	1	1	1	1	1	1	1	1	1	1	1	1	1	1	1	1	1	1	1	1	1	1	1	1	1	1	1	1	1	1	1	1	1	1	1	1	1	1	1	1	1	1	1	1	1	1	1	1	1	1	1	1	1	1	1	1	1	1	1	1	1	1	1	1	1	1	1	1	1	1	1	1	1	1	1	1	1	1	1	1	1	1	1	1	1	1	1	1	1	1	1	1	1	1	1	1	1	1	1	1	1	1	1	1	1	1	1	1	1	1	1	1	1	1	1	1	1	1	1	1	1	1	1	1	1	1	1	1	1	1	1	1	1	1	1	1	1	1	1	1	1	1	1	1	1	1	1	1	1	1	1	1	1	1	1	1	1	1	1	1	1	1	1	1	1	1	1	1	1	1	1	1	1	1	1	1	1	1	1	1	1	1	1	1	1	1	1	1	1	1	1	1	1	1	1	1	1	1	1	1	1	1	1	1	1	1	1	1	1	1	1	1	1	1	1	1	1	1	1	1	1	1	1	1	1	1	1	1	1	1	1	1	1	1	1	1	1	1	1	1	1	1	1	1
Mosloensis_175622	1	1	1	1	1	1	1	1	1	1	1	1	1	1	1	1	1	1	1	1	1	1	1	1	1	1	1	1	1	1	1	1	1	1	1	1	1	1	1	1	1	1	1	1	1	1	1	1	1	1	1	1	1	1	1	1	1	1	1	1	1	1	1	1	1	1	1	1	1	1	1	1	1	1	1	1	1	1	1	1	1	1	1	1	1	1	1	1	1	1	1	1	1	1	1	1	1	1	1	1	1	1	1	1	1	1	1	1	1	1	1	1	1	1	1	1	1	1	1	1	1	1	1	1	1	1	1	1	1	1	1	1	1	1	1	1	1	1	1	1	1	1	1	1	1	1	1	1	1	1	1	1	1	1	1	1	1	1	1	1	1	1	1	1	1	1	1	1	1	1	1	1	1	1	1	1	1	1	1	1	1	1	1	1	1	1	1	1	1	1	1	1	1	1	1	1	1	1	1	1	1	1	1	1	1	1	1	1	1	1	1	1	1	1	1	1	1	1	1	1	1	1	1	1	1	1	1	1	1	1	1	1	1	1	1	1	1	1	1	1	1	1	1	1	1	1	1	1	1	1	1	1	1	1	1	1	1	1	1	1	1	1	1	1	1	1	1	1	1	1	1	1	1	1	1	1	1	1	1	1	1	1	1	1	1	1	1	1	1	1	1	1	1	1	1	1	1	1	1	1	1	1	1	1	1	1	1	1	1	1	1	1	1	1	1	1	1	1	1	1	1	1	1	1	1	1	1	1	1	1	1	1	1	1	1	1	1	1	1	1	1	1	1	1	1	1	1	1	1	1	1	1	1	1	1	1	1	1	1	1	1	1	1	1	1	1	1	1	1	1	1	1	1	1	1	1	1	1	1	1	1	1	1	1	1	1	1	1	1	1	1	1	1	1	1	1	1	1	1	1	1	1	1	1	1	1	1	1	1	1	1	1	1	1	1	1	1	1	1	1	1	1	1	1	1	1	1	1	1	1	1	1	1	1	1	1	1	1	1	1	1	1	1	1	1	1	1	1	1	1	1	1	1	1	1	1	1	1	1	1	1	1	1	1	1	1	1	1	1	1	1	1	1	1	1	1	1	1	1	1	1	1	1	1	1	1	1	1	1	1	1	1	1	1	1	1	1	1	1	1	1	1	1	1	1	1	1	1	1	1	1	1	1	1	1	1	1	1	1	1	1	1	1	1	1	1	1	1	1	1	1	1	1	1	1	1	1	1	1	1	1	1	1	1	1	1	1	1	1	1	1	1	1	1	1	1	1	1	1	1	1	1	1	1	1	1	1	1	1	1	1	1	1	1	1	1	1	1	1	1	1	1	1	1	1	1	1	1	1	1	1	1	1	1	1	1	1	1	1	1	1	1	1	1	1	1	1	1	1	1	1	1	1	1	1	1	1	1	1	1	1	1	1	1	1	1	1	1	1	1	1	1	1	1	1	1	1	1	1	1	1	1	1	1	1	1	1	1	1	1	1	1	1	1	1	1	1	1	1	1	1	1	1	1	1	1	1	1	1	1	1	1	1	1	1	1	1	1	1	1	1	1	1	1	1	1	1	1	1	1	1	1	1	1	1	1	1	1	1	1	1	1	1	1	1	1	1	1	1	1	1	1	1	1	1	1	1	1	1	1	1	1	1	1	1	1	1	1	1	1	1	1	1	1	1	1	1	1	1	1	1	1	1	1	1	1	1	1	1	1	1	1	1	1	1	1	1	1	1	1	1	1	1	1	1	1	1	1	1	1	1	1	1	1	1	1	1	1	1	1	1	1	1	1	1	1	1	1	1	1	1	1	1	1	1	1	1	1	1	1	1	1	1	1	1	1	1	1	1	1	1	1	1	1	1	1	1	1	1	1	1	1	1	1	1	1	1	1	1	1	1	1	1	1	1	1	1	1	1	1	1	1	1	1	1	1	1	1	1	1	1	1	1	1	1	1	1	1	1	1	1	1	1	1	1	1	1	1	1	1	1	1	1	1	1	1	1	1	1	1	1	1	1	1	1	1	1	1	1	1	1	1	1	1	1	1	1	1	1	1	1	1	1	1	1	1	1	1	1	1	1	1	1	1	1	1	1	1	1	1	1	1	1	1	1	1	1	1	1	1	1	1	1	1	1	1	1	1	1	1	1	1	1	1	1	1	1	1	1	1	1	1	1	1	1	1	1	1	1	1	1	1	1	1	1	1	1	1	1	1	1	1	1	1	1	1	1	1	1	1	1	1	1	1	1	1	1	1	1	1	1	1	1	1	1	1	1	1	1	1	1	1	1	1	1	1	1	1	1	1	1	1	1	1	1	1	1	1	1	1	1	1	1	1	1	1	1	1	1	1	1	1	1	1	1	1	1	1	1	1	1	1	1	1	1	1	1	1	1	1	1	1	1	1	1	1	1	1	1	1	1	1	1	1	1	1	1	1	1	1	1	1	1	1	1	1	1	1	1	1	1	1	1	1	1	1	1	1	1	1	1	1	1	1	1	1	1	1	1	1	1	1	1	1	1	1	1	1	1	1	1	1	1	1	1	1	1	1	1	1	1	1	1	1	1	1	1	1	1	1	1	1	1	1	1	1	1	1	1	1	1	1	1	1	1	1	1	1	1	1	1	1	1	1	1	1	1	1	1	1	1	1	1	1	1	1	1	1	1	1	1	1	1	1	1	1	1	1	1	1	1	1	1	1	1	1	1	1	1	1	1	1	1	1	1	1	1	1	1	1	1	1	1	1	1	1	1	1	1	1	1	1	1	1	1	1	1	1	1	1	1	1	1	1	1	1	1	1	1	1	1	1	1	1	1	1	1	1	1	1	1	1	1	1	1	1	1	1	1	1	1	1	1	1	1	1	1	1	1	1	1	1	1	1	1	1	1	1	1	1	1	1	1	1	1	1	1	1	1	1	1	1	1	1	1	1	1	1	1	1	1	1	1	1	1	1	1	1	1	1	1	1	1	1	1	1	1	1	1	1	1	1	1	1	1	1	1	1	1	1	1	1	1	1	1	1	1	1	1	1	1	1	1	1	1	1	1	1	1	1	1	1	1	1	1	1	1	1	1	1	1	1	1	1	1	1	1	1	1	1	1	1	1	1	1	1	1	1	1	1	1	1	1	1	1	1	1	1	1	1	1	1	1	1	1	1	1	1	1	1	1	1	1	1	1	1	1	1	1	1	1	1	1	1	1	1	1	1	1	1	1	1	1	1	1	1	1	1	1	1	1	1	1	1	1	1	1	1	1	1	1	1	1	1	1	1	1	1	1	1	1	1	1	1	1	1	1	1	1	1	1	1	1	1	1	1	1	1	1	1	1	1	1	1	1	1	1	1	1	1	1	1	1	1	1	1	1	1	1	1	1	1	1	1	1	1	1	1	1	1	1	1	1	1	1	1	1	1	1	1	1	1	1	1	1	1	1	1	1	1	1	1	1	1	1	1	1	1	1	1	1	1	1	1	1	1	1	1	1	1	1	1	1	1	1	1	1	1	1	1	1	1	1	1	1	1	1	1	1	1	1	1	1	1	1	1	1	1	1	1	1	1	1	1	1	1	1	1	1	1	1	1	1	1	1	1	1	1	1	1	1	1	1	1	1	1	1	1	1	1	1	1	1	1	1	1	1	1	1	1	1	1	1	1	1	1	1	1	1	1	1	1	1	1	1	1	1	1	1	1	1	1	1	1	1	1	1	1	1	1	1	1	1	1	1	1	1	1	1	1	1	1	1	1	1	1	1	1	1	1	1	1	1	1	1	1	1	1	1	1	1	1	1	1	1	1	1	1	1	1	1	1	1	1	1	1	1	1	1	1	1	1	1	1	1	1	1	1	1	1	1	1	1	1	1	1	1	1	1	1	1	1	1	1	1	1	1	1	1	1	1	1	1	1	1	1	1	1	1	1	1	1	1	1	1	1	1	1	1	1	1	1	1	1	1	1	1	1	1	1	1	1	1	1	1	1	1	1	1	1	1	1	1	1	1	1	1	1	1	1	1	1	1	1	1	1	1	1	1	1	1	1	1	1	1	1	1	1	1	1	1	1	1	1	1	1	1	1	1	1	1	1	1	1	1	1	1	1	1	1	1	1	1	1	1	1	1	1	1	1	1	1	1	1	1	1	1	1	1	1	1	1	1	1	1	1	1	1	1	1	1	1	1	1	1	1	1	1	1	1	1	1	1	1	1	1	1	1	1	1	1	1	1	1	1	1	1	1	1	1	1	1	1	1	1	1	1	1	1	1	1	1	1	1	1	1	1	1	1	1	1	1	1	1	1	1	1	1	1	1	1	1	1	1	1	1	1	1	1	1	1	1	1	1	1	1	1	1	1	1	1	1	1	1	1	1	1	1	1	1	1	1	1	1	1	1	1	1	1	1	1	1	1	1	1	1	1	1	1	1	1	1	1	1	1	1	1	1	1	1	1	1	1	1	1	1	1	1	1	1	1	1	1	1	1	1	1	1	1	1	1	1	1	1	1	1	1	0.99308
Mosloensis_214306	1	1	1	1	1	1	1	1	1	1	1	1	1	1	1	1	1	1	1	1	1	1	1	1	1	1	1	1	1	1	1	1	1	1	1	1	1	1	1	1	1	1	1	1	1	1	1	1	1	1	1	1	1	1	1	1	1	1	1	1	1	1	1	1	1	1	1	1	1	1	1	1	1	1	1	1	1	1	1	1	1	1	1	1	1	1	1	1	1	1	1	1	1	1	1	1	1	1	1	1	1	1	1	1	1	1	1	1	1	1	1	1	1	1	1	1	1	1	1	1	1	1	1	1	1	1	1	1	1	1	1	1	1	1	1	1	1	1	1	1	1	1	1	1	1	1	1	1	1	1	1	1	1	1	1	1	1	1	1	1	1	1	1	1	1	1	1	1	1	1	1	1	1	1	1	1	1	1	1	1	1	1	1	1	1	1	1	1	1	1	1	1	1	1	1	1	1	1	1	1	1	1	1	1	1	1	1	1	1	1	1	1	1	1	1	1	1	1	1	1	1	1	1	1	1	1	1	1	1	1	1	1	1	1	1	1	1	1	1	1	1	1	1	1	1	1	1	1	1	1	1	1	1	1	1	1	1	1	1	1	1	1	1	1	1	1	1	1	1	1	1	1	1	1	1	1	1	1	1	1	1	1	1	1	1	1	1	1	1	1	1	1	1	1	1	1	1	1	1	1	1	1	1	1	1	1	1	1	1	1	1	1	1	1	1	1	1	1	1	1	1	1	1	1	1	1	1	1	1	1	1	1	1	1	1	1	1	1	1	1	1	1	1	1	1	1	1	1	1	1	1	1	1	1	1	1	1	1	1	1	1	1	1	1	1	1	1	1	1	1	1	1	1	1	1	1	1	1	1	1	1	1	1	1	1	1	1	1	1	1	1	1	1	1	1	1	1	1	1	1	1	1	1	1	1	1	1	1	1	1	1	1	1	1	1	1	1	1	1	1	1	1	1	1	1	1	1	1	1	1	1	1	1	1	1	1	1	1	1	1	1	1	1	1	1	1	1	1	1	1	1	1	1	1	1	1	1	1	1	1	1	1	1	1	1	1	1	1	1	1	1	1	1	1	1	1	1	1	1	1	1	1	1	1	1	1	1	1	1	1	1	1	1	1	1	1	1	1	1	1	1	1	1	1	1	1	1	1	1	1	1	1	1	1	1	1	1	1	1	1	1	1	1	1	1	1	1	1	1	1	1	1	1	1	1	1	1	1	1	1	1	1	1	1	1	1	1	1	1	1	1	1	1	1	1	1	1	1	1	1	1	1	1	1	1	1	1	1	1	1	1	1	1	1	1	1	1	1	1	1	1	1	1	1	1	1	1	1	1	1	1	1	1	1	1	1	1	1	1	1	1	1	1	1	1	1	1	1	1	1	1	1	1	1	1	1	1	1	1	1	1	1	1	1	1	1	1	1	1	1	1	1	1	1	1	1	1	1	1	1	1	1	1	1	1	1	1	1	1	1	1	1	1	1	1	1	1	1	1	1	1	1	1	1	1	1	1	1	1	1	1	1	1	1	1	1	1	1	1	1	1	1	1	1	1	1	1	1	1	1	1	1	1	1	1	1	1	1	1	1	1	1	1	1	1	1	1	1	1	1	1	1	1	1	1	1	1	1	1	1	1	1	1	1	1	1	1	1	1	1	1	1	1	1	1	1	1	1	1	1	1	1	1	1	1	1	1	1	1	1	1	1	1	1	1	1	1	1	1	1	1	1	1	1	1	1	1	1	1	1	1	1	1	1	1	1	1	1	1	1	1	1	1	1	1	1	1	1	1	1	1	1	1	1	1	1	1	1	1	1	1	1	1	1	1	1	1	1	1	1	1	1	1	1	1	1	1	1	1	1	1	1	1	1	1	1	1	1	1	1	1	1	1	1	1	1	1	1	1	1	1	1	1	1	1	1	1	1	1	1	1	1	1	1	1	1	1	1	1	1	1	1	1	1	1	1	1	1	1	1	1	1	1	1	1	1	1	1	1	1	1	1	1	1	1	1	1	1	1	1	1	1	1	1	1	1	1	1	1	1	1	1	1	1	1	1	1	1	1	1	1	1	1	1	1	1	1	1	1	1	1	1	1	1	1	1	1	1	1	1	1	1	1	1	1	1	1	1	1	1	1	1	1	1	1	1	1	1	1	1	1	1	1	1	1	1	1	1	1	1	1	1	1	1	1	1	1	1	1	1	1	1	1	1	1	1	1	1	1	1	1	1	1	1	1	1	1	1	1	1	1	1	1	1	1	1	1	1	1	1	1	1	1	1	1	1	1	1	1	1	1	1	1	1	1	1	1	1	1	1	1	1	1	1	1	1	1	1	1	1	1	1	1	1	1	1	1	1	1	1	1	1	1	1	1	1	1	1	1	1	1	1	1	1	1	1	1	1	1	1	1	1	1	1	1	1	1	1	1	1	1	1	1	1	1	1	1	1	1	1	1	1	1	1	1	1	1	1	1	1	1	1	1	1	1	1	1	1	1	1	1	1	1	1	1	1	1	1	1	1	1	1	1	1	1	1	1	1	1	1	1	1	1	1	1	1	1	1	1	1	1	1	1	1	1	1	1	1	1	1	1	1	1	1	1	1	1	1	1	1	1	1	1	1	1	1	1	1	1	1	1	1	1	1	1	1	1	1	1	1	1	1	1	1	1	1	1	1	1	1	1	1	1	1	1	1	1	1	1	1	1	1	1	1	1	1	1	1	1	1	1	1	1	1	1	1	1	1	1	1	1	1	1	1	1	1	1	1	1	1	1	1	1	1	1	1	1	1	1	1	1	1	1	1	1	1	1	1	1	1	1	1	1	1	1	1	1	1	1	1	1	1	1	1	1	1	1	1	1	1	1	1	1	1	1	1	1	1	1	1	1	1	1	1	1	1	1	1	1	1	1	1	1	1	1	1	1	1	1	1	1	1	1	1	1	1	1	1	1	1	1	1	1	1	1	1	1	1	1	1	1	1	1	1	1	1	1	1	1	1	1	1	1	1	1	1	1	1	1	1	1	1	1	1	1	1	1	1	1	1	1	1	1	1	1	1	1	1	1	1	1	1	1	1	1	1	1	1	1	1	1	1	1	1	1	1	1	1	1	1	1	1	1	1	1	1	1	1	1	1	1	1	1	1	1	1	1	1	1	1	1	1	1	1	1	1	1	1	1	1	1	1	1	1	1	1	1	1	1	1	1	1	1	1	1	1	1	1	1	1	1	1	1	1	1	1	1	1	1	1	1	1	1	1	1	1	1	1	1	1	1	1	1	1	1	1	1	1	1	1	1	1	1	1	1	1	1	1	1	1	1	1	1	1	1	1	1	1	1	1	1	1	1	1	1	1	1	1	1	1	1	1	1	1	1	1	1	1	1	1	1	1	1	1	1	1	1	1	1	1	1	1	1	1	1	1	1	1	1	1	1	1	1	1	1	1	1	1	1	1	1	1	1	1	1	1	1	1	1	1	1	1	1	1	1	1	1	1	1	1	1	1	1	1	1	1	1	1	1	1	1	1	1	1	1	1	1	1	1	1	1	1	1	1	1	1	1	1	1	1	1	1	1	1	1	1	1	1	1	1	1	1	1	1	1	1	1	1	1	1	1	1	1	1	1	1	1	1	1	1	1	1	1	1	1	1	1	1	1	1	1	1	1	1	1	1	1	1	1	1	1	1	1	1	1	1	1	1	1	1	1	1	1	1	1	1	1	1	1	1	1	1	1	1	1	1	1	1	1	1	1	1	1	1	1	1	1	1	1	1	1	1	1	1	1	1	1	1	1	1	1	1	1	1	1	1	1	1	1	1	1	1	1	1	1	1	1	1	1	1	1	1	1	1	1	1	1	1	1	1	1	1	1	1	1	1	1	1	1	1	1	1	1	1	1	1	1	1	1	1	1	1	1	1	1	1	1	1	1	1	1	1	1	1	1	1	1	1	1	1	1	1	1	1	1	1	1	1	1	1	1	1	1	1	1	1	1	1	1	1	1	1	1	1	1	1	1	1	1	1	1	1	1	1	1	1	1	1	1	1	1	1	1	1	1	1	1	1	1	1	1	1	1	1	1	1	1	1	1	1	1	1	1	1	1	1	1	1	1	1	1	1	1	1	1	1	1	1	1	1	1	1	1	1	1	1	1	1	1	1	1	1	1	1	1	1	1	1	1	1	1	1	1	1	1	1	1	1	1	1	1	1	1	1	1	1	1	1	1	1	1	1	1	1	1	1	1	1	1	1	1	1	1	1	1	1	1	1	1	1	1	1	1	1	1	1	1	1	1	1	1	1	1	1	1	1	1	1	1	1	1	1	1	1	1	1	1	1	1	1	1	1	1	1	1	1	1	1	1	1	1	1	1	1	1	1	1	1	1	1	1	1	1	1	1	1	1	1	1	1	1	1	1	1	1	1	1	1	1	1	1	1	1	1	1	1	1	1	1	1	1	1	1	1	1	1	1	1	1	1	1	1	1	1	1	1	1	0.980803	0.984429
Mosloensis_242639	1	1	1	1	1	1	1	1	1	1	1	1	1	1	1	1	1	1	1	1	1	1	1	1	1	1	1	1	1	1	1	1	1	1	1	1	1	1	1	1	1	1	1	1	1	1	1	1	1	1	1	1	1	1	1	1	1	1	1	1	1	1	1	1	1	1	1	1	1	1	1	1	1	1	1	1	1	1	1	1	1	1	1	1	1	1	1	1	1	1	1	1	1	1	1	1	1	1	1	1	1	1	1	1	1	1	1	1	1	1	1	1	1	1	1	1	1	1	1	1	1	1	1	1	1	1	1	1	1	1	1	1	1	1	1	1	1	1	1	1	1	1	1	1	1	1	1	1	1	1	1	1	1	1	1	1	1	1	1	1	1	1	1	1	1	1	1	1	1	1	1	1	1	1	1	1	1	1	1	1	1	1	1	1	1	1	1	1	1	1	1	1	1	1	1	1	1	1	1	1	1	1	1	1	1	1	1	1	1	1	1	1	1	1	1	1	1	1	1	1	1	1	1	1	1	1	1	1	1	1	1	1	1	1	1	1	1	1	1	1	1	1	1	1	1	1	1	1	1	1	1	1	1	1	1	1	1	1	1	1	1	1	1	1	1	1	1	1	1	1	1	1	1	1	1	1	1	1	1	1	1	1	1	1	1	1	1	1	1	1	1	1	1	1	1	1	1	1	1	1	1	1	1	1	1	1	1	1	1	1	1	1	1	1	1	1	1	1	1	1	1	1	1	1	1	1	1	1	1	1	1	1	1	1	1	1	1	1	1	1	1	1	1	1	1	1	1	1	1	1	1	1	1	1	1	1	1	1	1	1	1	1	1	1	1	1	1	1	1	1	1	1	1	1	1	1	1	1	1	1	1	1	1	1	1	1	1	1	1	1	1	1	1	1	1	1	1	1	1	1	1	1	1	1	1	1	1	1	1	1	1	1	1	1	1	1	1	1	1	1	1	1	1	1	1	1	1	1	1	1	1	1	1	1	1	1	1	1	1	1	1	1	1	1	1	1	1	1	1	1	1	1	1	1	1	1	1	1	1	1	1	1	1	1	1	1	1	1	1	1	1	1	1	1	1	1	1	1	1	1	1	1	1	1	1	1	1	1	1	1	1	1	1	1	1	1	1	1	1	1	1	1	1	1	1	1	1	1	1	1	1	1	1	1	1	1	1	1	1	1	1	1	1	1	1	1	1	1	1	1	1	1	1	1	1	1	1	1	1	1	1	1	1	1	1	1	1	1	1	1	1	1	1	1	1	1	1	1	1	1	1	1	1	1	1	1	1	1	1	1	1	1	1	1	1	1	1	1	1	1	1	1	1	1	1	1	1	1	1	1	1	1	1	1	1	1	1	1	1	1	1	1	1	1	1	1	1	1	1	1	1	1	1	1	1	1	1	1	1	1	1	1	1	1	1	1	1	1	1	1	1	1	1	1	1	1	1	1	1	1	1	1	1	1	1	1	1	1	1	1	1	1	1	1	1	1	1	1	1	1	1	1	1	1	1	1	1	1	1	1	1	1	1	1	1	1	1	1	1	1	1	1	1	1	1	1	1	1	1	1	1	1	1	1	1	1	1	1	1	1	1	1	1	1	1	1	1	1	1	1	1	1	1	1	1	1	1	1	1	1	1	1	1	1	1	1	1	1	1	1	1	1	1	1	1	1	1	1	1	1	1	1	1	1	1	1	1	1	1	1	1	1	1	1	1	1	1	1	1	1	1	1	1	1	1	1	1	1	1	1	1	1	1	1	1	1	1	1	1	1	1	1	1	1	1	1	1	1	1	1	1	1	1	1	1	1	1	1	1	1	1	1	1	1	1	1	1	1	1	1	1	1	1	1	1	1	1	1	1	1	1	1	1	1	1	1	1	1	1	1	1	1	1	1	1	1	1	1	1	1	1	1	1	1	1	1	1	1	1	1	1	1	1	1	1	1	1	1	1	1	1	1	1	1	1	1	1	1	1	1	1	1	1	1	1	1	1	1	1	1	1	1	1	1	1	1	1	1	1	1	1	1	1	1	1	1	1	1	1	1	1	1	1	1	1	1	1	1	1	1	1	1	1	1	1	1	1	1	1	1	1	1	1	1	1	1	1	1	1	1	1	1	1	1	1	1	1	1	1	1	1	1	1	1	1	1	1	1	1	1	1	1	1	1	1	1	1	1	1	1	1	1	1	1	1	1	1	1	1	1	1	1	1	1	1	1	1	1	1	1	1	1	1	1	1	1	1	1	1	1	1	1	1	1	1	1	1	1	1	1	1	1	1	1	1	1	1	1	1	1	1	1	1	1	1	1	1	1	1	1	1	1	1	1	1	1	1	1	1	1	1	1	1	1	1	1	1	1	1	1	1	1	1	1	1	1	1	1	1	1	1	1	1	1	1	1	1	1	1	1	1	1	1	1	1	1	1	1	1	1	1	1	1	1	1	1	1	1	1	1	1	1	1	1	1	1	1	1	1	1	1	1	1	1	1	1	1	1	1	1	1	1	1	1	1	1	1	1	1	1	1	1	1	1	1	1	1	1	1	1	1	1	1	1	1	1	1	1	1	1	1	1	1	1	1	1	1	1	1	1	1	1	1	1	1	1	1	1	1	1	1	1	1	1	1	1	1	1	1	1	1	1	1	1	1	1	1	1	1	1	1	1	1	1	1	1	1	1	1	1	1	1	1	1	1	1	1	1	1	1	1	1	1	1	1	1	1	1	1	1	1	1	1	1	1	1	1	1	1	1	1	1	1	1	1	1	1	1	1	1	1	1	1	1	1	1	1	1	1	1	1	1	1	1	1	1	1	1	1	1	1	1	1	1	1	1	1	1	1	1	1	1	1	1	1	1	1	1	1	1	1	1	1	1	1	1	1	1	1	1	1	1	1	1	1	1	1	1	1	1	1	1	1	1	1	1	1	1	1	1	1	1	1	1	1	1	1	1	1	1	1	1	1	1	1	1	1	1	1	1	1	1	1	1	1	1	1	1	1	1	1	1	1	1	1	1	1	1	1	1	1	1	1	1	1	1	1	1	1	1	1	1	1	1	1	1	1	1	1	1	1	1	1	1	1	1	1	1	1	1	1	1	1	1	1	1	1	1	1	1	1	1	1	1	1	1	1	1	1	1	1	1	1	1	1	1	1	1	1	1	1	1	1	1	1	1	1	1	1	1	1	1	1	1	1	1	1	1	1	1	1	1	1	1	1	1	1	1	1	1	1	1	1	1	1	1	1	1	1	1	1	1	1	1	1	1	1	1	1	1	1	1	1	1	1	1	1	1	1	1	1	1	1	1	1	1	1	1	1	1	1	1	1	1	1	1	1	1	1	1	1	1	1	1	1	1	1	1	1	1	1	1	1	1	1	1	1	1	1	1	1	1	1	1	1	1	1	1	1	1	1	1	1	1	1	1	1	1	1	1	1	1	1	1	1	1	1	1	1	1	1	1	1	1	1	1	1	1	1	1	1	1	1	1	1	1	1	1	1	1	1	1	1	1	1	1	1	1	1	1	1	1	1	1	1	1	1	1	1	1	1	1	1	1	1	1	1	1	1	1	1	1	1	1	1	1	1	1	1	1	1	1	1	1	1	1	1	1	1	1	1	1	1	1	1	1	1	1	1	1	1	1	1	1	1	1	1	1	1	1	1	1	1	1	1	1	1	1	1	1	1	1	1	1	1	1	1	1	1	1	1	1	1	1	1	1	1	1	1	1	1	1	1	1	1	1	1	1	1	1	1	1	1	1	1	1	1	1	1	1	1	1	1	1	1	1	1	1	1	1	1	1	1	1	1	1	1	1	1	1	1	1	1	1	1	1	1	1	1	1	1	1	1	1	1	1	1	1	1	1	1	1	1	1	1	1	1	1	1	1	1	1	1	1	1	1	1	1	1	1	1	1	1	1	1	1	1	1	1	1	1	1	1	1	1	1	1	1	1	1	1	1	1	1	1	1	1	1	1	1	1	1	1	1	1	1	1	1	1	1	1	1	1	1	1	1	1	1	1	1	1	1	1	1	1	1	1	1	1	1	1	1	1	1	1	1	1	1	1	1	1	1	1	1	1	1	1	1	1	1	1	1	1	1	1	1	1	1	1	1	1	1	1	1	1	1	1	1	1	1	1	1	1	1	1	1	1	1	1	1	1	1	1	1	1	1	1	1	1	1	1	1	1	1	1	1	1	1	1	1	1	1	1	1	1	1	1	1	1	1	1	1	1	1	1	1	1	1	1	1	1	1	1	1	1	1	1	1	1	1	1	1	1	1	1	1	1	1	1	1	1	1	1	1	1	1	1	1	1	1	1	1	1	1	1	1	1	1	1	1	1	1	1	1	1	1	1	1	1	1	1	1	1	1	1	1	1	1	1	1	1	1	1	1	1	1	1	1	1	1	1	1	1	1	1	1	1	1	1	1	1	1	1	1	1	1	1	1	1	1	1	1	1	1	1	1	1	1	1	1	1	1	1	1	1	1	1	0.984402	0.994854	0.984456
Mosloensis_271603	1	1	1	1	1	1	1	1	1	1	1	1	1	1	1	1	1	1	1	1	1	1	1	1	1	1	1	1	1	1	1	1	1	1	1	1	1	1	1	1	1	1	1	1	1	1	1	1	1	1	1	1	1	1	1	1	1	1	1	1	1	1	1	1	1	1	1	1	1	1	1	1	1	1	1	1	1	1	1	1	1	1	1	1	1	1	1	1	1	1	1	1	1	1	1	1	1	1	1	1	1	1	1	1	1	1	1	1	1	1	1	1	1	1	1	1	1	1	1	1	1	1	1	1	1	1	1	1	1	1	1	1	1	1	1	1	1	1	1	1	1	1	1	1	1	1	1	1	1	1	1	1	1	1	1	1	1	1	1	1	1	1	1	1	1	1	1	1	1	1	1	1	1	1	1	1	1	1	1	1	1	1	1	1	1	1	1	1	1	1	1	1	1	1	1	1	1	1	1	1	1	1	1	1	1	1	1	1	1	1	1	1	1	1	1	1	1	1	1	1	1	1	1	1	1	1	1	1	1	1	1	1	1	1	1	1	1	1	1	1	1	1	1	1	1	1	1	1	1	1	1	1	1	1	1	1	1	1	1	1	1	1	1	1	1	1	1	1	1	1	1	1	1	1	1	1	1	1	1	1	1	1	1	1	1	1	1	1	1	1	1	1	1	1	1	1	1	1	1	1	1	1	1	1	1	1	1	1	1	1	1	1	1	1	1	1	1	1	1	1	1	1	1	1	1	1	1	1	1	1	1	1	1	1	1	1	1	1	1	1	1	1	1	1	1	1	1	1	1	1	1	1	1	1	1	1	1	1	1	1	1	1	1	1	1	1	1	1	1	1	1	1	1	1	1	1	1	1	1	1	1	1	1	1	1	1	1	1	1	1	1	1	1	1	1	1	1	1	1	1	1	1	1	1	1	1	1	1	1	1	1	1	1	1	1	1	1	1	1	1	1	1	1	1	1	1	1	1	1	1	1	1	1	1	1	1	1	1	1	1	1	1	1	1	1	1	1	1	1	1	1	1	1	1	1	1	1	1	1	1	1	1	1	1	1	1	1	1	1	1	1	1	1	1	1	1	1	1	1	1	1	1	1	1	1	1	1	1	1	1	1	1	1	1	1	1	1	1	1	1	1	1	1	1	1	1	1	1	1	1	1	1	1	1	1	1	1	1	1	1	1	1	1	1	1	1	1	1	1	1	1	1	1	1	1	1	1	1	1	1	1	1	1	1	1	1	1	1	1	1	1	1	1	1	1	1	1	1	1	1	1	1	1	1	1	1	1	1	1	1	1	1	1	1	1	1	1	1	1	1	1	1	1	1	1	1	1	1	1	1	1	1	1	1	1	1	1	1	1	1	1	1	1	1	1	1	1	1	1	1	1	1	1	1	1	1	1	1	1	1	1	1	1	1	1	1	1	1	1	1	1	1	1	1	1	1	1	1	1	1	1	1	1	1	1	1	1	1	1	1	1	1	1	1	1	1	1	1	1	1	1	1	1	1	1	1	1	1	1	1	1	1	1	1	1	1	1	1	1	1	1	1	1	1	1	1	1	1	1	1	1	1	1	1	1	1	1	1	1	1	1	1	1	1	1	1	1	1	1	1	1	1	1	1	1	1	1	1	1	1	1	1	1	1	1	1	1	1	1	1	1	1	1	1	1	1	1	1	1	1	1	1	1	1	1	1	1	1	1	1	1	1	1	1	1	1	1	1	1	1	1	1	1	1	1	1	1	1	1	1	1	1	1	1	1	1	1	1	1	1	1	1	1	1	1	1	1	1	1	1	1	1	1	1	1	1	1	1	1	1	1	1	1	1	1	1	1	1	1	1	1	1	1	1	1	1	1	1	1	1	1	1	1	1	1	1	1	1	1	1	1	1	1	1	1	1	1	1	1	1	1	1	1	1	1	1	1	1	1	1	1	1	1	1	1	1	1	1	1	1	1	1	1	1	1	1	1	1	1	1	1	1	1	1	1	1	1	1	1	1	1	1	1	1	1	1	1	1	1	1	1	1	1	1	1	1	1	1	1	1	1	1	1	1	1	1	1	1	1	1	1	1	1	1	1	1	1	1	1	1	1	1	1	1	1	1	1	1	1	1	1	1	1	1	1	1	1	1	1	1	1	1	1	1	1	1	1	1	1	1	1	1	1	1	1	1	1	1	1	1	1	1	1	1	1	1	1	1	1	1	1	1	1	1	1	1	1	1	1	1	1	1	1	1	1	1	1	1	1	1	1	1	1	1	1	1	1	1	1	1	1	1	1	1	1	1	1	1	1	1	1	1	1	1	1	1	1	1	1	1	1	1	1	1	1	1	1	1	1	1	1	1	1	1	1	1	1	1	1	1	1	1	1	1	1	1	1	1	1	1	1	1	1	1	1	1	1	1	1	1	1	1	1	1	1	1	1	1	1	1	1	1	1	1	1	1	1	1	1	1	1	1	1	1	1	1	1	1	1	1	1	1	1	1	1	1	1	1	1	1	1	1	1	1	1	1	1	1	1	1	1	1	1	1	1	1	1	1	1	1	1	1	1	1	1	1	1	1	1	1	1	1	1	1	1	1	1	1	1	1	1	1	1	1	1	1	1	1	1	1	1	1	1	1	1	1	1	1	1	1	1	1	1	1	1	1	1	1	1	1	1	1	1	1	1	1	1	1	1	1	1	1	1	1	1	1	1	1	1	1	1	1	1	1	1	1	1	1	1	1	1	1	1	1	1	1	1	1	1	1	1	1	1	1	1	1	1	1	1	1	1	1	1	1	1	1	1	1	1	1	1	1	1	1	1	1	1	1	1	1	1	1	1	1	1	1	1	1	1	1	1	1	1	1	1	1	1	1	1	1	1	1	1	1	1	1	1	1	1	1	1	1	1	1	1	1	1	1	1	1	1	1	1	1	1	1	1	1	1	1	1	1	1	1	1	1	1	1	1	1	1	1	1	1	1	1	1	1	1	1	1	1	1	1	1	1	1	1	1	1	1	1	1	1	1	1	1	1	1	1	1	1	1	1	1	1	1	1	1	1	1	1	1	1	1	1	1	1	1	1	1	1	1	1	1	1	1	1	1	1	1	1	1	1	1	1	1	1	1	1	1	1	1	1	1	1	1	1	1	1	1	1	1	1	1	1	1	1	1	1	1	1	1	1	1	1	1	1	1	1	1	1	1	1	1	1	1	1	1	1	1	1	1	1	1	1	1	1	1	1	1	1	1	1	1	1	1	1	1	1	1	1	1	1	1	1	1	1	1	1	1	1	1	1	1	1	1	1	1	1	1	1	1	1	1	1	1	1	1	1	1	1	1	1	1	1	1	1	1	1	1	1	1	1	1	1	1	1	1	1	1	1	1	1	1	1	1	1	1	1	1	1	1	1	1	1	1	1	1	1	1	1	1	1	1	1	1	1	1	1	1	1	1	1	1	1	1	1	1	1	1	1	1	1	1	1	1	1	1	1	1	1	1	1	1	1	1	1	1	1	1	1	1	1	1	1	1	1	1	1	1	1	1	1	1	1	1	1	1	1	1	1	1	1	1	1	1	1	1	1	1	1	1	1	1	1	1	1	1	1	1	1	1	1	1	1	1	1	1	1	1	1	1	1	1	1	1	1	1	1	1	1	1	1	1	1	1	1	1	1	1	1	1	1	1	1	1	1	1	1	1	1	1	1	1	1	1	1	1	1	1	1	1	1	1	1	1	1	1	1	1	1	1	1	1	1	1	1	1	1	1	1	1	1	1	1	1	1	1	1	1	1	1	1	1	1	1	1	1	1	1	1	1	1	1	1	1	1	1	1	1	1	1	1	1	1	1	1	1	1	1	1	1	1	1	1	1	1	1	1	1	1	1	1	1	1	1	1	1	1	1	1	1	1	1	1	1	1	1	1	1	1	1	1	1	1	1	1	1	1	1	1	1	1	1	1	1	1	1	1	1	1	1	1	1	1	1	1	1	1	1	1	1	1	1	1	1	1	1	1	1	1	1	1	1	1	1	1	1	1	1	1	1	1	1	1	1	1	1	1	1	1	1	1	1	1	1	1	1	1	1	1	1	1	1	1	1	1	1	1	1	1	1	1	1	1	1	1	1	1	1	1	1	1	1	1	1	1	1	1	1	1	1	1	1	1	1	1	1	1	1	1	1	1	1	1	1	1	1	1	1	1	1	1	1	1	1	1	1	1	1	1	1	1	1	1	1	1	1	1	1	1	1	1	1	1	1	1	1	1	1	1	1	1	1	1	1	1	1	1	1	1	1	1	1	1	1	1	1	1	1	1	1	1	1	1	1	1	1	1	1	1	1	1	1	1	1	1	1	1	1	1	1	1	1	1	1	1	1	1	1	1	1	1	1	1	1	1	1	1	1	1	1	1	1	1	1	1	1	1	1	1	1	1	1	1	1	1	1	1	1	1	1	1	1	1	1	1	1	1	1	1	1	1	1	1	1	1	1	1	1	1	1	1	1	1	1	0.917667	0.993068	0.984238	0.987826
Mosloensis_273558	1	1	1	1	1	1	1	1	1	1	1	1	1	1	1	1	1	1	1	1	1	1	1	1	1	1	1	1	1	1	1	1	1	1	1	1	1	1	1	1	1	1	1	1	1	1	1	1	1	1	1	1	1	1	1	1	1	1	1	1	1	1	1	1	1	1	1	1	1	1	1	1	1	1	1	1	1	1	1	1	1	1	1	1	1	1	1	1	1	1	1	1	1	1	1	1	1	1	1	1	1	1	1	1	1	1	1	1	1	1	1	1	1	1	1	1	1	1	1	1	1	1	1	1	1	1	1	1	1	1	1	1	1	1	1	1	1	1	1	1	1	1	1	1	1	1	1	1	1	1	1	1	1	1	1	1	1	1	1	1	1	1	1	1	1	1	1	1	1	1	1	1	1	1	1	1	1	1	1	1	1	1	1	1	1	1	1	1	1	1	1	1	1	1	1	1	1	1	1	1	1	1	1	1	1	1	1	1	1	1	1	1	1	1	1	1	1	1	1	1	1	1	1	1	1	1	1	1	1	1	1	1	1	1	1	1	1	1	1	1	1	1	1	1	1	1	1	1	1	1	1	1	1	1	1	1	1	1	1	1	1	1	1	1	1	1	1	1	1	1	1	1	1	1	1	1	1	1	1	1	1	1	1	1	1	1	1	1	1	1	1	1	1	1	1	1	1	1	1	1	1	1	1	1	1	1	1	1	1	1	1	1	1	1	1	1	1	1	1	1	1	1	1	1	1	1	1	1	1	1	1	1	1	1	1	1	1	1	1	1	1	1	1	1	1	1	1	1	1	1	1	1	1	1	1	1	1	1	1	1	1	1	1	1	1	1	1	1	1	1	1	1	1	1	1	1	1	1	1	1	1	1	1	1	1	1	1	1	1	1	1	1	1	1	1	1	1	1	1	1	1	1	1	1	1	1	1	1	1	1	1	1	1	1	1	1	1	1	1	1	1	1	1	1	1	1	1	1	1	1	1	1	1	1	1	1	1	1	1	1	1	1	1	1	1	1	1	1	1	1	1	1	1	1	1	1	1	1	1	1	1	1	1	1	1	1	1	1	1	1	1	1	1	1	1	1	1	1	1	1	1	1	1	1	1	1	1	1	1	1	1	1	1	1	1	1	1	1	1	1	1	1	1	1	1	1	1	1	1	1	1	1	1	1	1	1	1	1	1	1	1	1	1	1	1	1	1	1	1	1	1	1	1	1	1	1	1	1	1	1	1	1	1	1	1	1	1	1	1	1	1	1	1	1	1	1	1	1	1	1	1	1	1	1	1	1	1	1	1	1	1	1	1	1	1	1	1	1	1	1	1	1	1	1	1	1	1	1	1	1	1	1	1	1	1	1	1	1	1	1	1	1	1	1	1	1	1	1	1	1	1	1	1	1	1	1	1	1	1	1	1	1	1	1	1	1	1	1	1	1	1	1	1	1	1	1	1	1	1	1	1	1	1	1	1	1	1	1	1	1	1	1	1	1	1	1	1	1	1	1	1	1	1	1	1	1	1	1	1	1	1	1	1	1	1	1	1	1	1	1	1	1	1	1	1	1	1	1	1	1	1	1	1	1	1	1	1	1	1	1	1	1	1	1	1	1	1	1	1	1	1	1	1	1	1	1	1	1	1	1	1	1	1	1	1	1	1	1	1	1	1	1	1	1	1	1	1	1	1	1	1	1	1	1	1	1	1	1	1	1	1	1	1	1	1	1	1	1	1	1	1	1	1	1	1	1	1	1	1	1	1	1	1	1	1	1	1	1	1	1	1	1	1	1	1	1	1	1	1	1	1	1	1	1	1	1	1	1	1	1	1	1	1	1	1	1	1	1	1	1	1	1	1	1	1	1	1	1	1	1	1	1	1	1	1	1	1	1	1	1	1	1	1	1	1	1	1	1	1	1	1	1	1	1	1	1	1	1	1	1	1	1	1	1	1	1	1	1	1	1	1	1	1	1	1	1	1	1	1	1	1	1	1	1	1	1	1	1	1	1	1	1	1	1	1	1	1	1	1	1	1	1	1	1	1	1	1	1	1	1	1	1	1	1	1	1	1	1	1	1	1	1	1	1	1	1	1	1	1	1	1	1	1	1	1	1	1	1	1	1	1	1	1	1	1	1	1	1	1	1	1	1	1	1	1	1	1	1	1	1	1	1	1	1	1	1	1	1	1	1	1	1	1	1	1	1	1	1	1	1	1	1	1	1	1	1	1	1	1	1	1	1	1	1	1	1	1	1	1	1	1	1	1	1	1	1	1	1	1	1	1	1	1	1	1	1	1	1	1	1	1	1	1	1	1	1	1	1	1	1	1	1	1	1	1	1	1	1	1	1	1	1	1	1	1	1	1	1	1	1	1	1	1	1	1	1	1	1	1	1	1	1	1	1	1	1	1	1	1	1	1	1	1	1	1	1	1	1	1	1	1	1	1	1	1	1	1	1	1	1	1	1	1	1	1	1	1	1	1	1	1	1	1	1	1	1	1	1	1	1	1	1	1	1	1	1	1	1	1	1	1	1	1	1	1	1	1	1	1	1	1	1	1	1	1	1	1	1	1	1	1	1	1	1	1	1	1	1	1	1	1	1	1	1	1	1	1	1	1	1	1	1	1	1	1	1	1	1	1	1	1	1	1	1	1	1	1	1	1	1	1	1	1	1	1	1	1	1	1	1	1	1	1	1	1	1	1	1	1	1	1	1	1	1	1	1	1	1	1	1	1	1	1	1	1	1	1	1	1	1	1	1	1	1	1	1	1	1	1	1	1	1	1	1	1	1	1	1	1	1	1	1	1	1	1	1	1	1	1	1	1	1	1	1	1	1	1	1	1	1	1	1	1	1	1	1	1	1	1	1	1	1	1	1	1	1	1	1	1	1	1	1	1	1	1	1	1	1	1	1	1	1	1	1	1	1	1	1	1	1	1	1	1	1	1	1	1	1	1	1	1	1	1	1	1	1	1	1	1	1	1	1	1	1	1	1	1	1	1	1	1	1	1	1	1	1	1	1	1	1	1	1	1	1	1	1	1	1	1	1	1	1	1	1	1	1	1	1	1	1	1	1	1	1	1	1	1	1	1	1	1	1	1	1	1	1	1	1	1	1	1	1	1	1	1	1	1	1	1	1	1	1	1	1	1	1	1	1	1	1	1	1	1	1	1	1	1	1	1	1	1	1	1	1	1	1	1	1	1	1	1	1	1	1	1	1	1	1	1	1	1	1	1	1	1	1	1	1	1	1	1	1	1	1	1	1	1	1	1	1	1	1	1	1	1	1	1	1	1	1	1	1	1	1	1	1	1	1	1	1	1	1	1	1	1	1	1	1	1	1	1	1	1	1	1	1	1	1	1	1	1	1	1	1	1	1	1	1	1	1	1	1	1	1	1	1	1	1	1	1	1	1	1	1	1	1	1	1	1	1	1	1	1	1	1	1	1	1	1	1	1	1	1	1	1	1	1	1	1	1	1	1	1	1	1	1	1	1	1	1	1	1	1	1	1	1	1	1	1	1	1	1	1	1	1	1	1	1	1	1	1	1	1	1	1	1	1	1	1	1	1	1	1	1	1	1	1	1	1	1	1	1	1	1	1	1	1	1	1	1	1	1	1	1	1	1	1	1	1	1	1	1	1	1	1	1	1	1	1	1	1	1	1	1	1	1	1	1	1	1	1	1	1	1	1	1	1	1	1	1	1	1	1	1	1	1	1	1	1	1	1	1	1	1	1	1	1	1	1	1	1	1	1	1	1	1	1	1	1	1	1	1	1	1	1	1	1	1	1	1	1	1	1	1	1	1	1	1	1	1	1	1	1	1	1	1	1	1	1	1	1	1	1	1	1	1	1	1	1	1	1	1	1	1	1	1	1	1	1	1	1	1	1	1	1	1	1	1	1	1	1	1	1	1	1	1	1	1	1	1	1	1	1	1	1	1	1	1	1	1	1	1	1	1	1	1	1	1	1	1	1	1	1	1	1	1	1	1	1	1	1	1	1	1	1	1	1	1	1	1	1	1	1	1	1	1	1	1	1	1	1	1	1	1	1	1	1	1	1	1	1	1	1	1	1	1	1	1	1	1	1	1	1	1	1	1	1	1	1	1	1	1	1	1	1	1	1	1	1	1	1	1	1	1	1	1	1	1	1	1	1	1	1	1	1	1	1	1	1	1	1	1	1	1	1	1	1	1	1	1	1	1	1	1	1	1	1	1	1	1	1	1	1	1	1	1	1	1	1	1	1	1	1	1	1	1	1	1	1	1	1	1	1	1	1	1	1	1	1	1	1	1	1	1	1	1	1	1	1	1	1	1	1	1	1	1	1	1	1	1	1	1	1	1	1	1	1	1	1	1	1	1	1	1	1	1	1	1	1	1	1	1	1	1	1	1	1	1	1	1	1	1	1	1	1	1	1	1	1	1	1	1	1	1	1	1	1	1	1	1	1	1	1	1	1	1	1	1	1	1	1	1	1	1	1	1	1	0.972556	0.989583	0.991304	0.986159	0.956971
Mosloensis_300852	1	1	1	1	1	1	1	1	1	1	1	1	1	1	1	1	1	1	1	1	1	1	1	1	1	1	1	1	1	1	1	1	1	1	1	1	1	1	1	1	1	1	1	1	1	1	1	1	1	1	1	1	1	1	1	1	1	1	1	1	1	1	1	1	1	1	1	1	1	1	1	1	1	1	1	1	1	1	1	1	1	1	1	1	1	1	1	1	1	1	1	1	1	1	1	1	1	1	1	1	1	1	1	1	1	1	1	1	1	1	1	1	1	1	1	1	1	1	1	1	1	1	1	1	1	1	1	1	1	1	1	1	1	1	1	1	1	1	1	1	1	1	1	1	1	1	1	1	1	1	1	1	1	1	1	1	1	1	1	1	1	1	1	1	1	1	1	1	1	1	1	1	1	1	1	1	1	1	1	1	1	1	1	1	1	1	1	1	1	1	1	1	1	1	1	1	1	1	1	1	1	1	1	1	1	1	1	1	1	1	1	1	1	1	1	1	1	1	1	1	1	1	1	1	1	1	1	1	1	1	1	1	1	1	1	1	1	1	1	1	1	1	1	1	1	1	1	1	1	1	1	1	1	1	1	1	1	1	1	1	1	1	1	1	1	1	1	1	1	1	1	1	1	1	1	1	1	1	1	1	1	1	1	1	1	1	1	1	1	1	1	1	1	1	1	1	1	1	1	1	1	1	1	1	1	1	1	1	1	1	1	1	1	1	1	1	1	1	1	1	1	1	1	1	1	1	1	1	1	1	1	1	1	1	1	1	1	1	1	1	1	1	1	1	1	1	1	1	1	1	1	1	1	1	1	1	1	1	1	1	1	1	1	1	1	1	1	1	1	1	1	1	1	1	1	1	1	1	1	1	1	1	1	1	1	1	1	1	1	1	1	1	1	1	1	1	1	1	1	1	1	1	1	1	1	1	1	1	1	1	1	1	1	1	1	1	1	1	1	1	1	1	1	1	1	1	1	1	1	1	1	1	1	1	1	1	1	1	1	1	1	1	1	1	1	1	1	1	1	1	1	1	1	1	1	1	1	1	1	1	1	1	1	1	1	1	1	1	1	1	1	1	1	1	1	1	1	1	1	1	1	1	1	1	1	1	1	1	1	1	1	1	1	1	1	1	1	1	1	1	1	1	1	1	1	1	1	1	1	1	1	1	1	1	1	1	1	1	1	1	1	1	1	1	1	1	1	1	1	1	1	1	1	1	1	1	1	1	1	1	1	1	1	1	1	1	1	1	1	1	1	1	1	1	1	1	1	1	1	1	1	1	1	1	1	1	1	1	1	1	1	1	1	1	1	1	1	1	1	1	1	1	1	1	1	1	1	1	1	1	1	1	1	1	1	1	1	1	1	1	1	1	1	1	1	1	1	1	1	1	1	1	1	1	1	1	1	1	1	1	1	1	1	1	1	1	1	1	1	1	1	1	1	1	1	1	1	1	1	1	1	1	1	1	1	1	1	1	1	1	1	1	1	1	1	1	1	1	1	1	1	1	1	1	1	1	1	1	1	1	1	1	1	1	1	1	1	1	1	1	1	1	1	1	1	1	1	1	1	1	1	1	1	1	1	1	1	1	1	1	1	1	1	1	1	1	1	1	1	1	1	1	1	1	1	1	1	1	1	1	1	1	1	1	1	1	1	1	1	1	1	1	1	1	1	1	1	1	1	1	1	1	1	1	1	1	1	1	1	1	1	1	1	1	1	1	1	1	1	1	1	1	1	1	1	1	1	1	1	1	1	1	1	1	1	1	1	1	1	1	1	1	1	1	1	1	1	1	1	1	1	1	1	1	1	1	1	1	1	1	1	1	1	1	1	1	1	1	1	1	1	1	1	1	1	1	1	1	1	1	1	1	1	1	1	1	1	1	1	1	1	1	1	1	1	1	1	1	1	1	1	1	1	1	1	1	1	1	1	1	1	1	1	1	1	1	1	1	1	1	1	1	1	1	1	1	1	1	1	1	1	1	1	1	1	1	1	1	1	1	1	1	1	1	1	1	1	1	1	1	1	1	1	1	1	1	1	1	1	1	1	1	1	1	1	1	1	1	1	1	1	1	1	1	1	1	1	1	1	1	1	1	1	1	1	1	1	1	1	1	1	1	1	1	1	1	1	1	1	1	1	1	1	1	1	1	1	1	1	1	1	1	1	1	1	1	1	1	1	1	1	1	1	1	1	1	1	1	1	1	1	1	1	1	1	1	1	1	1	1	1	1	1	1	1	1	1	1	1	1	1	1	1	1	1	1	1	1	1	1	1	1	1	1	1	1	1	1	1	1	1	1	1	1	1	1	1	1	1	1	1	1	1	1	1	1	1	1	1	1	1	1	1	1	1	1	1	1	1	1	1	1	1	1	1	1	1	1	1	1	1	1	1	1	1	1	1	1	1	1	1	1	1	1	1	1	1	1	1	1	1	1	1	1	1	1	1	1	1	1	1	1	1	1	1	1	1	1	1	1	1	1	1	1	1	1	1	1	1	1	1	1	1	1	1	1	1	1	1	1	1	1	1	1	1	1	1	1	1	1	1	1	1	1	1	1	1	1	1	1	1	1	1	1	1	1	1	1	1	1	1	1	1	1	1	1	1	1	1	1	1	1	1	1	1	1	1	1	1	1	1	1	1	1	1	1	1	1	1	1	1	1	1	1	1	1	1	1	1	1	1	1	1	1	1	1	1	1	1	1	1	1	1	1	1	1	1	1	1	1	1	1	1	1	1	1	1	1	1	1	1	1	1	1	1	1	1	1	1	1	1	1	1	1	1	1	1	1	1	1	1	1	1	1	1	1	1	1	1	1	1	1	1	1	1	1	1	1	1	1	1	1	1	1	1	1	1	1	1	1	1	1	1	1	1	1	1	1	1	1	1	1	1	1	1	1	1	1	1	1	1	1	1	1	1	1	1	1	1	1	1	1	1	1	1	1	1	1	1	1	1	1	1	1	1	1	1	1	1	1	1	1	1	1	1	1	1	1	1	1	1	1	1	1	1	1	1	1	1	1	1	1	1	1	1	1	1	1	1	1	1	1	1	1	1	1	1	1	1	1	1	1	1	1	1	1	1	1	1	1	1	1	1	1	1	1	1	1	1	1	1	1	1	1	1	1	1	1	1	1	1	1	1	1	1	1	1	1	1	1	1	1	1	1	1	1	1	1	1	1	1	1	1	1	1	1	1	1	1	1	1	1	1	1	1	1	1	1	1	1	1	1	1	1	1	1	1	1	1	1	1	1	1	1	1	1	1	1	1	1	1	1	1	1	1	1	1	1	1	1	1	1	1	1	1	1	1	1	1	1	1	1	1	1	1	1	1	1	1	1	1	1	1	1	1	1	1	1	1	1	1	1	1	1	1	1	1	1	1	1	1	1	1	1	1	1	1	1	1	1	1	1	1	1	1	1	1	1	1	1	1	1	1	1	1	1	1	1	1	1	1	1	1	1	1	1	1	1	1	1	1	1	1	1	1	1	1	1	1	1	1	1	1	1	1	1	1	1	1	1	1	1	1	1	1	1	1	1	1	1	1	1	1	1	1	1	1	1	1	1	1	1	1	1	1	1	1	1	1	1	1	1	1	1	1	1	1	1	1	1	1	1	1	1	1	1	1	1	1	1	1	1	1	1	1	1	1	1	1	1	1	1	1	1	1	1	1	1	1	1	1	1	1	1	1	1	1	1	1	1	1	1	1	1	1	1	1	1	1	1	1	1	1	1	1	1	1	1	1	1	1	1	1	1	1	1	1	1	1	1	1	1	1	1	1	1	1	1	1	1	1	1	1	1	1	1	1	1	1	1	1	1	1	1	1	1	1	1	1	1	1	1	1	1	1	1	1	1	1	1	1	1	1	1	1	1	1	1	1	1	1	1	1	1	1	1	1	1	1	1	1	1	1	1	1	1	1	1	1	1	1	1	1	1	1	1	1	1	1	1	1	1	1	1	1	1	1	1	1	1	1	1	1	1	1	1	1	1	1	1	1	1	1	1	1	1	1	1	1	1	1	1	1	1	1	1	1	1	1	1	1	1	1	1	1	1	1	1	1	1	1	1	1	1	1	1	1	1	1	1	1	1	1	1	1	1	1	1	1	1	1	1	1	1	1	1	1	1	1	1	1	1	1	1	1	1	1	1	1	1	1	1	1	1	1	1	1	1	1	1	1	1	1	1	1	1	1	1	1	1	1	1	1	1	1	1	1	1	1	1	1	1	1	1	1	1	1	1	1	1	1	1	1	1	1	1	1	1	1	1	1	1	1	1	1	1	1	1	1	1	1	1	1	1	1	1	1	1	1	1	1	1	1	1	1	1	1	1	1	1	1	1	1	1	1	1	1	1	1	1	1	1	1	1	1	1	1	1	1	1	1	1	1	1	1	1	1	1	1	1	1	1	1	1	1	1	1	1	1	1	1	1	1	1	1	1	1	1	1	1	1	1	1	1	1	1	1	1	1	1	1	1	1	1	1	1	1	0.998258	0.994828	0.960345	0.993127	0.993007	0.987889
Mosloensis_313246	1	1	1	1	1	1	1	1	1	1	1	1	1	1	1	1	1	1	1	1	1	1	1	1	1	1	1	1	1	1	1	1	1	1	1	1	1	1	1	1	1	1	1	1	1	1	1	1	1	1	1	1	1	1	1	1	1	1	1	1	1	1	1	1	1	1	1	1	1	1	1	1	1	1	1	1	1	1	1	1	1	1	1	1	1	1	1	1	1	1	1	1	1	1	1	1	1	1	1	1	1	1	1	1	1	1	1	1	1	1	1	1	1	1	1	1	1	1	1	1	1	1	1	1	1	1	1	1	1	1	1	1	1	1	1	1	1	1	1	1	1	1	1	1	1	1	1	1	1	1	1	1	1	1	1	1	1	1	1	1	1	1	1	1	1	1	1	1	1	1	1	1	1	1	1	1	1	1	1	1	1	1	1	1	1	1	1	1	1	1	1	1	1	1	1	1	1	1	1	1	1	1	1	1	1	1	1	1	1	1	1	1	1	1	1	1	1	1	1	1	1	1	1	1	1	1	1	1	1	1	1	1	1	1	1	1	1	1	1	1	1	1	1	1	1	1	1	1	1	1	1	1	1	1	1	1	1	1	1	1	1	1	1	1	1	1	1	1	1	1	1	1	1	1	1	1	1	1	1	1	1	1	1	1	1	1	1	1	1	1	1	1	1	1	1	1	1	1	1	1	1	1	1	1	1	1	1	1	1	1	1	1	1	1	1	1	1	1	1	1	1	1	1	1	1	1	1	1	1	1	1	1	1	1	1	1	1	1	1	1	1	1	1	1	1	1	1	1	1	1	1	1	1	1	1	1	1	1	1	1	1	1	1	1	1	1	1	1	1	1	1	1	1	1	1	1	1	1	1	1	1	1	1	1	1	1	1	1	1	1	1	1	1	1	1	1	1	1	1	1	1	1	1	1	1	1	1	1	1	1	1	1	1	1	1	1	1	1	1	1	1	1	1	1	1	1	1	1	1	1	1	1	1	1	1	1	1	1	1	1	1	1	1	1	1	1	1	1	1	1	1	1	1	1	1	1	1	1	1	1	1	1	1	1	1	1	1	1	1	1	1	1	1	1	1	1	1	1	1	1	1	1	1	1	1	1	1	1	1	1	1	1	1	1	1	1	1	1	1	1	1	1	1	1	1	1	1	1	1	1	1	1	1	1	1	1	1	1	1	1	1	1	1	1	1	1	1	1	1	1	1	1	1	1	1	1	1	1	1	1	1	1	1	1	1	1	1	1	1	1	1	1	1	1	1	1	1	1	1	1	1	1	1	1	1	1	1	1	1	1	1	1	1	1	1	1	1	1	1	1	1	1	1	1	1	1	1	1	1	1	1	1	1	1	1	1	1	1	1	1	1	1	1	1	1	1	1	1	1	1	1	1	1	1	1	1	1	1	1	1	1	1	1	1	1	1	1	1	1	1	1	1	1	1	1	1	1	1	1	1	1	1	1	1	1	1	1	1	1	1	1	1	1	1	1	1	1	1	1	1	1	1	1	1	1	1	1	1	1	1	1	1	1	1	1	1	1	1	1	1	1	1	1	1	1	1	1	1	1	1	1	1	1	1	1	1	1	1	1	1	1	1	1	1	1	1	1	1	1	1	1	1	1	1	1	1	1	1	1	1	1	1	1	1	1	1	1	1	1	1	1	1	1	1	1	1	1	1	1	1	1	1	1	1	1	1	1	1	1	1	1	1	1	1	1	1	1	1	1	1	1	1	1	1	1	1	1	1	1	1	1	1	1	1	1	1	1	1	1	1	1	1	1	1	1	1	1	1	1	1	1	1	1	1	1	1	1	1	1	1	1	1	1	1	1	1	1	1	1	1	1	1	1	1	1	1	1	1	1	1	1	1	1	1	1	1	1	1	1	1	1	1	1	1	1	1	1	1	1	1	1	1	1	1	1	1	1	1	1	1	1	1	1	1	1	1	1	1	1	1	1	1	1	1	1	1	1	1	1	1	1	1	1	1	1	1	1	1	1	1	1	1	1	1	1	1	1	1	1	1	1	1	1	1	1	1	1	1	1	1	1	1	1	1	1	1	1	1	1	1	1	1	1	1	1	1	1	1	1	1	1	1	1	1	1	1	1	1	1	1	1	1	1	1	1	1	1	1	1	1	1	1	1	1	1	1	1	1	1	1	1	1	1	1	1	1	1	1	1	1	1	1	1	1	1	1	1	1	1	1	1	1	1	1	1	1	1	1	1	1	1	1	1	1	1	1	1	1	1	1	1	1	1	1	1	1	1	1	1	1	1	1	1	1	1	1	1	1	1	1	1	1	1	1	1	1	1	1	1	1	1	1	1	1	1	1	1	1	1	1	1	1	1	1	1	1	1	1	1	1	1	1	1	1	1	1	1	1	1	1	1	1	1	1	1	1	1	1	1	1	1	1	1	1	1	1	1	1	1	1	1	1	1	1	1	1	1	1	1	1	1	1	1	1	1	1	1	1	1	1	1	1	1	1	1	1	1	1	1	1	1	1	1	1	1	1	1	1	1	1	1	1	1	1	1	1	1	1	1	1	1	1	1	1	1	1	1	1	1	1	1	1	1	1	1	1	1	1	1	1	1	1	1	1	1	1	1	1	1	1	1	1	1	1	1	1	1	1	1	1	1	1	1	1	1	1	1	1	1	1	1	1	1	1	1	1	1	1	1	1	1	1	1	1	1	1	1	1	1	1	1	1	1	1	1	1	1	1	1	1	1	1	1	1	1	1	1	1	1	1	1	1	1	1	1	1	1	1	1	1	1	1	1	1	1	1	1	1	1	1	1	1	1	1	1	1	1	1	1	1	1	1	1	1	1	1	1	1	1	1	1	1	1	1	1	1	1	1	1	1	1	1	1	1	1	1	1	1	1	1	1	1	1	1	1	1	1	1	1	1	1	1	1	1	1	1	1	1	1	1	1	1	1	1	1	1	1	1	1	1	1	1	1	1	1	1	1	1	1	1	1	1	1	1	1	1	1	1	1	1	1	1	1	1	1	1	1	1	1	1	1	1	1	1	1	1	1	1	1	1	1	1	1	1	1	1	1	1	1	1	1	1	1	1	1	1	1	1	1	1	1	1	1	1	1	1	1	1	1	1	1	1	1	1	1	1	1	1	1	1	1	1	1	1	1	1	1	1	1	1	1	1	1	1	1	1	1	1	1	1	1	1	1	1	1	1	1	1	1	1	1	1	1	1	1	1	1	1	1	1	1	1	1	1	1	1	1	1	1	1	1	1	1	1	1	1	1	1	1	1	1	1	1	1	1	1	1	1	1	1	1	1	1	1	1	1	1	1	1	1	1	1	1	1	1	1	1	1	1	1	1	1	1	1	1	1	1	1	1	1	1	1	1	1	1	1	1	1	1	1	1	1	1	1	1	1	1	1	1	1	1	1	1	1	1	1	1	1	1	1	1	1	1	1	1	1	1	1	1	1	1	1	1	1	1	1	1	1	1	1	1	1	1	1	1	1	1	1	1	1	1	1	1	1	1	1	1	1	1	1	1	1	1	1	1	1	1	1	1	1	1	1	1	1	1	1	1	1	1	1	1	1	1	1	1	1	1	1	1	1	1	1	1	1	1	1	1	1	1	1	1	1	1	1	1	1	1	1	1	1	1	1	1	1	1	1	1	1	1	1	1	1	1	1	1	1	1	1	1	1	1	1	1	1	1	1	1	1	1	1	1	1	1	1	1	1	1	1	1	1	1	1	1	1	1	1	1	1	1	1	1	1	1	1	1	1	1	1	1	1	1	1	1	1	1	1	1	1	1	1	1	1	1	1	1	1	1	1	1	1	1	1	1	1	1	1	1	1	1	1	1	1	1	1	1	1	1	1	1	1	1	1	1	1	1	1	1	1	1	1	1	1	1	1	1	1	1	1	1	1	1	1	1	1	1	1	1	1	1	1	1	1	1	1	1	1	1	1	1	1	1	1	1	1	1	1	1	1	1	1	1	1	1	1	1	1	1	1	1	1	1	1	1	1	1	1	1	1	1	1	1	1	1	1	1	1	1	1	1	1	1	1	1	1	1	1	1	1	1	1	1	1	1	1	1	1	1	1	1	1	1	1	1	1	1	1	1	1	1	1	1	1	1	1	1	1	1	1	1	1	1	1	1	1	1	1	1	1	1	1	1	1	1	1	1	1	1	1	1	1	1	1	1	1	1	1	1	1	1	1	1	1	1	1	1	1	1	1	1	1	1	1	1	1	1	1	1	1	1	1	1	1	1	1	1	1	1	1	1	1	1	1	1	1	1	1	1	1	1	1	1	1	1	1	1	1	1	1	1	1	1	1	1	1	1	1	1	1	1	1	1	1	1	1	1	1	1	1	1	1	1	1	1	1	1	1	1	1	1	1	1	1	1	1	1	1	1	1	1	1	1	1	1	1	1	1	1	1	1	1	1	1	1	1	1	1	1	1	1	1	1	1	1	1	1	1	1	1	1	1	1	1	1	1	1	1	1	0.980769	0.986135	0.00344234	0.984429	0.984211	0.991289	0.960276
Mosloensis_400671	1	1	1	1	1	1	1	1	1	1	1	1	1	1	1	1	1	1	1	1	1	1	1	1	1	1	1	1	1	1	1	1	1	1	1	1	1	1	1	1	1	1	1	1	1	1	1	1	1	1	1	1	1	1	1	1	1	1	1	1	1	1	1	1	1	1	1	1	1	1	1	1	1	1	1	1	1	1	1	1	1	1	1	1	1	1	1	1	1	1	1	1	1	1	1	1	1	1	1	1	1	1	1	1	1	1	1	1	1	1	1	1	1	1	1	1	1	1	1	1	1	1	1	1	1	1	1	1	1	1	1	1	1	1	1	1	1	1	1	1	1	1	1	1	1	1	1	1	1	1	1	1	1	1	1	1	1	1	1	1	1	1	1	1	1	1	1	1	1	1	1	1	1	1	1	1	1	1	1	1	1	1	1	1	1	1	1	1	1	1	1	1	1	1	1	1	1	1	1	1	1	1	1	1	1	1	1	1	1	1	1	1	1	1	1	1	1	1	1	1	1	1	1	1	1	1	1	1	1	1	1	1	1	1	1	1	1	1	1	1	1	1	1	1	1	1	1	1	1	1	1	1	1	1	1	1	1	1	1	1	1	1	1	1	1	1	1	1	1	1	1	1	1	1	1	1	1	1	1	1	1	1	1	1	1	1	1	1	1	1	1	1	1	1	1	1	1	1	1	1	1	1	1	1	1	1	1	1	1	1	1	1	1	1	1	1	1	1	1	1	1	1	1	1	1	1	1	1	1	1	1	1	1	1	1	1	1	1	1	1	1	1	1	1	1	1	1	1	1	1	1	1	1	1	1	1	1	1	1	1	1	1	1	1	1	1	1	1	1	1	1	1	1	1	1	1	1	1	1	1	1	1	1	1	1	1	1	1	1	1	1	1	1	1	1	1	1	1	1	1	1	1	1	1	1	1	1	1	1	1	1	1	1	1	1	1	1	1	1	1	1	1	1	1	1	1	1	1	1	1	1	1	1	1	1	1	1	1	1	1	1	1	1	1	1	1	1	1	1	1	1	1	1	1	1	1	1	1	1	1	1	1	1	1	1	1	1	1	1	1	1	1	1	1	1	1	1	1	1	1	1	1	1	1	1	1	1	1	1	1	1	1	1	1	1	1	1	1	1	1	1	1	1	1	1	1	1	1	1	1	1	1	1	1	1	1	1	1	1	1	1	1	1	1	1	1	1	1	1	1	1	1	1	1	1	1	1	1	1	1	1	1	1	1	1	1	1	1	1	1	1	1	1	1	1	1	1	1	1	1	1	1	1	1	1	1	1	1	1	1	1	1	1	1	1	1	1	1	1	1	1	1	1	1	1	1	1	1	1	1	1	1	1	1	1	1	1	1	1	1	1	1	1	1	1	1	1	1	1	1	1	1	1	1	1	1	1	1	1	1	1	1	1	1	1	1	1	1	1	1	1	1	1	1	1	1	1	1	1	1	1	1	1	1	1	1	1	1	1	1	1	1	1	1	1	1	1	1	1	1	1	1	1	1	1	1	1	1	1	1	1	1	1	1	1	1	1	1	1	1	1	1	1	1	1	1	1	1	1	1	1	1	1	1	1	1	1	1	1	1	1	1	1	1	1	1	1	1	1	1	1	1	1	1	1	1	1	1	1	1	1	1	1	1	1	1	1	1	1	1	1	1	1	1	1	1	1	1	1	1	1	1	1	1	1	1	1	1	1	1	1	1	1	1	1	1	1	1	1	1	1	1	1	1	1	1	1	1	1	1	1	1	1	1	1	1	1	1	1	1	1	1	1	1	1	1	1	1	1	1	1	1	1	1	1	1	1	1	1	1	1	1	1	1	1	1	1	1	1	1	1	1	1	1	1	1	1	1	1	1	1	1	1	1	1	1	1	1	1	1	1	1	1	1	1	1	1	1	1	1	1	1	1	1	1	1	1	1	1	1	1	1	1	1	1	1	1	1	1	1	1	1	1	1	1	1	1	1	1	1	1	1	1	1	1	1	1	1	1	1	1	1	1	1	1	1	1	1	1	1	1	1	1	1	1	1	1	1	1	1	1	1	1	1	1	1	1	1	1	1	1	1	1	1	1	1	1	1	1	1	1	1	1	1	1	1	1	1	1	1	1	1	1	1	1	1	1	1	1	1	1	1	1	1	1	1	1	1	1	1	1	1	1	1	1	1	1	1	1	1	1	1	1	1	1	1	1	1	1	1	1	1	1	1	1	1	1	1	1	1	1	1	1	1	1	1	1	1	1	1	1	1	1	1	1	1	1	1	1	1	1	1	1	1	1	1	1	1	1	1	1	1	1	1	1	1	1	1	1	1	1	1	1	1	1	1	1	1	1	1	1	1	1	1	1	1	1	1	1	1	1	1	1	1	1	1	1	1	1	1	1	1	1	1	1	1	1	1	1	1	1	1	1	1	1	1	1	1	1	1	1	1	1	1	1	1	1	1	1	1	1	1	1	1	1	1	1	1	1	1	1	1	1	1	1	1	1	1	1	1	1	1	1	1	1	1	1	1	1	1	1	1	1	1	1	1	1	1	1	1	1	1	1	1	1	1	1	1	1	1	1	1	1	1	1	1	1	1	1	1	1	1	1	1	1	1	1	1	1	1	1	1	1	1	1	1	1	1	1	1	1	1	1	1	1	1	1	1	1	1	1	1	1	1	1	1	1	1	1	1	1	1	1	1	1	1	1	1	1	1	1	1	1	1	1	1	1	1	1	1	1	1	1	1	1	1	1	1	1	1	1	1	1	1	1	1	1	1	1	1	1	1	1	1	1	1	1	1	1	1	1	1	1	1	1	1	1	1	1	1	1	1	1	1	1	1	1	1	1	1	1	1	1	1	1	1	1	1	1	1	1	1	1	1	1	1	1	1	1	1	1	1	1	1	1	1	1	1	1	1	1	1	1	1	1	1	1	1	1	1	1	1	1	1	1	1	1	1	1	1	1	1	1	1	1	1	1	1	1	1	1	1	1	1	1	1	1	1	1	1	1	1	1	1	1	1	1	1	1	1	1	1	1	1	1	1	1	1	1	1	1	1	1	1	1	1	1	1	1	1	1	1	1	1	1	1	1	1	1	1	1	1	1	1	1	1	1	1	1	1	1	1	1	1	1	1	1	1	1	1	1	1	1	1	1	1	1	1	1	1	1	1	1	1	1	1	1	1	1	1	1	1	1	1	1	1	1	1	1	1	1	1	1	1	1	1	1	1	1	1	1	1	1	1	1	1	1	1	1	1	1	1	1	1	1	1	1	1	1	1	1	1	1	1	1	1	1	1	1	1	1	1	1	1	1	1	1	1	1	1	1	1	1	1	1	1	1	1	1	1	1	1	1	1	1	1	1	1	1	1	1	1	1	1	1	1	1	1	1	1	1	1	1	1	1	1	1	1	1	1	1	1	1	1	1	1	1	1	1	1	1	1	1	1	1	1	1	1	1	1	1	1	1	1	1	1	1	1	1	1	1	1	1	1	1	1	1	1	1	1	1	1	1	1	1	1	1	1	1	1	1	1	1	1	1	1	1	1	1	1	1	1	1	1	1	1	1	1	1	1	1	1	1	1	1	1	1	1	1	1	1	1	1	1	1	1	1	1	1	1	1	1	1	1	1	1	1	1	1	1	1	1	1	1	1	1	1	1	1	1	1	1	1	1	1	1	1	1	1	1	1	1	1	1	1	1	1	1	1	1	1	1	1	1	1	1	1	1	1	1	1	1	1	1	1	1	1	1	1	1	1	1	1	1	1	1	1	1	1	1	1	1	1	1	1	1	1	1	1	1	1	1	1	1	1	1	1	1	1	1	1	1	1	1	1	1	1	1	1	1	1	1	1	1	1	1	1	1	1	1	1	1	1	1	1	1	1	1	1	1	1	1	1	1	1	1	1	1	1	1	1	1	1	1	1	1	1	1	1	1	1	1	1	1	1	1	1	1	1	1	1	1	1	1	1	1	1	1	1	1	1	1	1	1	1	1	1	1	1	1	1	1	1	1	1	1	1	1	1	1	1	1	1	1	1	1	1	1	1	1	1	1	1	1	1	1	1	1	1	1	1	1	1	1	1	1	1	1	1	1	1	1	1	1	1	1	1	1	1	1	1	1	1	1	1	1	1	1	1	1	1	1	1	1	1	1	1	1	1	1	1	1	1	1	1	1	1	1	1	1	1	1	1	1	1	1	1	1	1	1	1	1	1	1	1	1	1	1	1	1	1	1	1	1	1	1	1	1	1	1	1	1	1	1	1	1	1	1	1	1	1	1	1	1	1	1	1	1	1	1	1	1	1	1	1	1	1	1	1	1	1	1	1	1	1	1	1	1	1	1	1	1	1	1	1	1	1	1	1	1	1	1	1	1	1	1	1	1	1	1	1	1	1	1	1	1	1	1	1	1	1	1	1	1	1	1	1	1	1	1	1	1	1	1	1	1	1	1	1	1	1	1	1	1	1	1	1	1	1	1	1	1	1	1	1	1	1	0.977431	0.991394	0.993092	0.984536	0.982609	0.974003	0.996575	0.99308
Mosloensis_420157	1	1	1	1	1	1	1	1	1	1	1	1	1	1	1	1	1	1	1	1	1	1	1	1	1	1	1	1	1	1	1	1	1	1	1	1	1	1	1	1	1	1	1	1	1	1	1	1	1	1	1	1	1	1	1	1	1	1	1	1	1	1	1	1	1	1	1	1	1	1	1	1	1	1	1	1	1	1	1	1	1	1	1	1	1	1	1	1	1	1	1	1	1	1	1	1	1	1	1	1	1	1	1	1	1	1	1	1	1	1	1	1	1	1	1	1	1	1	1	1	1	1	1	1	1	1	1	1	1	1	1	1	1	1	1	1	1	1	1	1	1	1	1	1	1	1	1	1	1	1	1	1	1	1	1	1	1	1	1	1	1	1	1	1	1	1	1	1	1	1	1	1	1	1	1	1	1	1	1	1	1	1	1	1	1	1	1	1	1	1	1	1	1	1	1	1	1	1	1	1	1	1	1	1	1	1	1	1	1	1	1	1	1	1	1	1	1	1	1	1	1	1	1	1	1	1	1	1	1	1	1	1	1	1	1	1	1	1	1	1	1	1	1	1	1	1	1	1	1	1	1	1	1	1	1	1	1	1	1	1	1	1	1	1	1	1	1	1	1	1	1	1	1	1	1	1	1	1	1	1	1	1	1	1	1	1	1	1	1	1	1	1	1	1	1	1	1	1	1	1	1	1	1	1	1	1	1	1	1	1	1	1	1	1	1	1	1	1	1	1	1	1	1	1	1	1	1	1	1	1	1	1	1	1	1	1	1	1	1	1	1	1	1	1	1	1	1	1	1	1	1	1	1	1	1	1	1	1	1	1	1	1	1	1	1	1	1	1	1	1	1	1	1	1	1	1	1	1	1	1	1	1	1	1	1	1	1	1	1	1	1	1	1	1	1	1	1	1	1	1	1	1	1	1	1	1	1	1	1	1	1	1	1	1	1	1	1	1	1	1	1	1	1	1	1	1	1	1	1	1	1	1	1	1	1	1	1	1	1	1	1	1	1	1	1	1	1	1	1	1	1	1	1	1	1	1	1	1	1	1	1	1	1	1	1	1	1	1	1	1	1	1	1	1	1	1	1	1	1	1	1	1	1	1	1	1	1	1	1	1	1	1	1	1	1	1	1	1	1	1	1	1	1	1	1	1	1	1	1	1	1	1	1	1	1	1	1	1	1	1	1	1	1	1	1	1	1	1	1	1	1	1	1	1	1	1	1	1	1	1	1	1	1	1	1	1	1	1	1	1	1	1	1	1	1	1	1	1	1	1	1	1	1	1	1	1	1	1	1	1	1	1	1	1	1	1	1	1	1	1	1	1	1	1	1	1	1	1	1	1	1	1	1	1	1	1	1	1	1	1	1	1	1	1	1	1	1	1	1	1	1	1	1	1	1	1	1	1	1	1	1	1	1	1	1	1	1	1	1	1	1	1	1	1	1	1	1	1	1	1	1	1	1	1	1	1	1	1	1	1	1	1	1	1	1	1	1	1	1	1	1	1	1	1	1	1	1	1	1	1	1	1	1	1	1	1	1	1	1	1	1	1	1	1	1	1	1	1	1	1	1	1	1	1	1	1	1	1	1	1	1	1	1	1	1	1	1	1	1	1	1	1	1	1	1	1	1	1	1	1	1	1	1	1	1	1	1	1	1	1	1	1	1	1	1	1	1	1	1	1	1	1	1	1	1	1	1	1	1	1	1	1	1	1	1	1	1	1	1	1	1	1	1	1	1	1	1	1	1	1	1	1	1	1	1	1	1	1	1	1	1	1	1	1	1	1	1	1	1	1	1	1	1	1	1	1	1	1	1	1	1	1	1	1	1	1	1	1	1	1	1	1	1	1	1	1	1	1	1	1	1	1	1	1	1	1	1	1	1	1	1	1	1	1	1	1	1	1	1	1	1	1	1	1	1	1	1	1	1	1	1	1	1	1	1	1	1	1	1	1	1	1	1	1	1	1	1	1	1	1	1	1	1	1	1	1	1	1	1	1	1	1	1	1	1	1	1	1	1	1	1	1	1	1	1	1	1	1	1	1	1	1	1	1	1	1	1	1	1	1	1	1	1	1	1	1	1	1	1	1	1	1	1	1	1	1	1	1	1	1	1	1	1	1	1	1	1	1	1	1	1	1	1	1	1	1	1	1	1	1	1	1	1	1	1	1	1	1	1	1	1	1	1	1	1	1	1	1	1	1	1	1	1	1	1	1	1	1	1	1	1	1	1	1	1	1	1	1	1	1	1	1	1	1	1	1	1	1	1	1	1	1	1	1	1	1	1	1	1	1	1	1	1	1	1	1	1	1	1	1	1	1	1	1	1	1	1	1	1	1	1	1	1	1	1	1	1	1	1	1	1	1	1	1	1	1	1	1	1	1	1	1	1	1	1	1	1	1	1	1	1	1	1	1	1	1	1	1	1	1	1	1	1	1	1	1	1	1	1	1	1	1	1	1	1	1	1	1	1	1	1	1	1	1	1	1	1	1	1	1	1	1	1	1	1	1	1	1	1	1	1	1	1	1	1	1	1	1	1	1	1	1	1	1	1	1	1	1	1	1	1	1	1	1	1	1	1	1	1	1	1	1	1	1	1	1	1	1	1	1	1	1	1	1	1	1	1	1	1	1	1	1	1	1	1	1	1	1	1	1	1	1	1	1	1	1	1	1	1	1	1	1	1	1	1	1	1	1	1	1	1	1	1	1	1	1	1	1	1	1	1	1	1	1	1	1	1	1	1	1	1	1	1	1	1	1	1	1	1	1	1	1	1	1	1	1	1	1	1	1	1	1	1	1	1	1	1	1	1	1	1	1	1	1	1	1	1	1	1	1	1	1	1	1	1	1	1	1	1	1	1	1	1	1	1	1	1	1	1	1	1	1	1	1	1	1	1	1	1	1	1	1	1	1	1	1	1	1	1	1	1	1	1	1	1	1	1	1	1	1	1	1	1	1	1	1	1	1	1	1	1	1	1	1	1	1	1	1	1	1	1	1	1	1	1	1	1	1	1	1	1	1	1	1	1	1	1	1	1	1	1	1	1	1	1	1	1	1	1	1	1	1	1	1	1	1	1	1	1	1	1	1	1	1	1	1	1	1	1	1	1	1	1	1	1	1	1	1	1	1	1	1	1	1	1	1	1	1	1	1	1	1	1	1	1	1	1	1	1	1	1	1	1	1	1	1	1	1	1	1	1	1	1	1	1	1	1	1	1	1	1	1	1	1	1	1	1	1	1	1	1	1	1	1	1	1	1	1	1	1	1	1	1	1	1	1	1	1	1	1	1	1	1	1	1	1	1	1	1	1	1	1	1	1	1	1	1	1	1	1	1	1	1	1	1	1	1	1	1	1	1	1	1	1	1	1	1	1	1	1	1	1	1	1	1	1	1	1	1	1	1	1	1	1	1	1	1	1	1	1	1	1	1	1	1	1	1	1	1	1	1	1	1	1	1	1	1	1	1	1	1	1	1	1	1	1	1	1	1	1	1	1	1	1	1	1	1	1	1	1	1	1	1	1	1	1	1	1	1	1	1	1	1	1	1	1	1	1	1	1	1	1	1	1	1	1	1	1	1	1	1	1	1	1	1	1	1	1	1	1	1	1	1	1	1	1	1	1	1	1	1	1	1	1	1	1	1	1	1	1	1	1	1	1	1	1	1	1	1	1	1	1	1	1	1	1	1	1	1	1	1	1	1	1	1	1	1	1	1	1	1	1	1	1	1	1	1	1	1	1	1	1	1	1	1	1	1	1	1	1	1	1	1	1	1	1	1	1	1	1	1	1	1	1	1	1	1	1	1	1	1	1	1	1	1	1	1	1	1	1	1	1	1	1	1	1	1	1	1	1	1	1	1	1	1	1	1	1	1	1	1	1	1	1	1	1	1	1	1	1	1	1	1	1	1	1	1	1	1	1	1	1	1	1	1	1	1	1	1	1	1	1	1	1	1	1	1	1	1	1	1	1	1	1	1	1	1	1	1	1	1	1	1	1	1	1	1	1	1	1	1	1	1	1	1	1	1	1	1	1	1	1	1	1	1	1	1	1	1	1	1	1	1	1	1	1	1	1	1	1	1	1	1	1	1	1	1	1	1	1	1	1	1	1	1	1	1	1	1	1	1	1	1	1	1	1	1	1	1	1	1	1	1	1	1	1	1	1	1	1	1	1	1	1	1	1	1	1	1	1	1	1	1	1	1	1	1	1	1	1	1	1	1	1	1	1	1	1	1	1	1	1	1	1	1	1	1	1	1	1	1	1	1	1	1	1	1	1	1	1	1	1	1	1	1	1	1	1	1	1	1	1	1	1	1	1	1	1	1	1	1	1	1	1	1	1	1	1	1	1	1	1	1	1	1	1	1	1	1	1	1	1	1	1	1	1	1	1	1	1	1	1	1	1	1	1	1	1	1	1	1	1	1	1	1	1	1	1	1	1	1	1	1	1	1	1	1	1	1	1	1	1	1	1	1	1	1	0.984429	0.998282	0.982699	0.988034	0.987826	0.989655	0.987952	0.982669	0.972509
Mosloensis_452780	1	1	1	1	1	1	1	1	1	1	1	1	1	1	1	1	1	1	1	1	1	1	1	1	1	1	1	1	1	1	1	1	1	1	1	1	1	1	1	1	1	1	1	1	1	1	1	1	1	1	1	1	1	1	1	1	1	1	1	1	1	1	1	1	1	1	1	1	1	1	1	1	1	1	1	1	1	1	1	1	1	1	1	1	1	1	1	1	1	1	1	1	1	1	1	1	1	1	1	1	1	1	1	1	1	1	1	1	1	1	1	1	1	1	1	1	1	1	1	1	1	1	1	1	1	1	1	1	1	1	1	1	1	1	1	1	1	1	1	1	1	1	1	1	1	1	1	1	1	1	1	1	1	1	1	1	1	1	1	1	1	1	1	1	1	1	1	1	1	1	1	1	1	1	1	1	1	1	1	1	1	1	1	1	1	1	1	1	1	1	1	1	1	1	1	1	1	1	1	1	1	1	1	1	1	1	1	1	1	1	1	1	1	1	1	1	1	1	1	1	1	1	1	1	1	1	1	1	1	1	1	1	1	1	1	1	1	1	1	1	1	1	1	1	1	1	1	1	1	1	1	1	1	1	1	1	1	1	1	1	1	1	1	1	1	1	1	1	1	1	1	1	1	1	1	1	1	1	1	1	1	1	1	1	1	1	1	1	1	1	1	1	1	1	1	1	1	1	1	1	1	1	1	1	1	1	1	1	1	1	1	1	1	1	1	1	1	1	1	1	1	1	1	1	1	1	1	1	1	1	1	1	1	1	1	1	1	1	1	1	1	1	1	1	1	1	1	1	1	1	1	1	1	1	1	1	1	1	1	1	1	1	1	1	1	1	1	1	1	1	1	1	1	1	1	1	1	1	1	1	1	1	1	1	1	1	1	1	1	1	1	1	1	1	1	1	1	1	1	1	1	1	1	1	1	1	1	1	1	1	1	1	1	1	1	1	1	1	1	1	1	1	1	1	1	1	1	1	1	1	1	1	1	1	1	1	1	1	1	1	1	1	1	1	1	1	1	1	1	1	1	1	1	1	1	1	1	1	1	1	1	1	1	1	1	1	1	1	1	1	1	1	1	1	1	1	1	1	1	1	1	1	1	1	1	1	1	1	1	1	1	1	1	1	1	1	1	1	1	1	1	1	1	1	1	1	1	1	1	1	1	1	1	1	1	1	1	1	1	1	1	1	1	1	1	1	1	1	1	1	1	1	1	1	1	1	1	1	1	1	1	1	1	1	1	1	1	1	1	1	1	1	1	1	1	1	1	1	1	1	1	1	1	1	1	1	1	1	1	1	1	1	1	1	1	1	1	1	1	1	1	1	1	1	1	1	1	1	1	1	1	1	1	1	1	1	1	1	1	1	1	1	1	1	1	1	1	1	1	1	1	1	1	1	1	1	1	1	1	1	1	1	1	1	1	1	1	1	1	1	1	1	1	1	1	1	1	1	1	1	1	1	1	1	1	1	1	1	1	1	1	1	1	1	1	1	1	1	1	1	1	1	1	1	1	1	1	1	1	1	1	1	1	1	1	1	1	1	1	1	1	1	1	1	1	1	1	1	1	1	1	1	1	1	1	1	1	1	1	1	1	1	1	1	1	1	1	1	1	1	1	1	1	1	1	1	1	1	1	1	1	1	1	1	1	1	1	1	1	1	1	1	1	1	1	1	1	1	1	1	1	1	1	1	1	1	1	1	1	1	1	1	1	1	1	1	1	1	1	1	1	1	1	1	1	1	1	1	1	1	1	1	1	1	1	1	1	1	1	1	1	1	1	1	1	1	1	1	1	1	1	1	1	1	1	1	1	1	1	1	1	1	1	1	1	1	1	1	1	1	1	1	1	1	1	1	1	1	1	1	1	1	1	1	1	1	1	1	1	1	1	1	1	1	1	1	1	1	1	1	1	1	1	1	1	1	1	1	1	1	1	1	1	1	1	1	1	1	1	1	1	1	1	1	1	1	1	1	1	1	1	1	1	1	1	1	1	1	1	1	1	1	1	1	1	1	1	1	1	1	1	1	1	1	1	1	1	1	1	1	1	1	1	1	1	1	1	1	1	1	1	1	1	1	1	1	1	1	1	1	1	1	1	1	1	1	1	1	1	1	1	1	1	1	1	1	1	1	1	1	1	1	1	1	1	1	1	1	1	1	1	1	1	1	1	1	1	1	1	1	1	1	1	1	1	1	1	1	1	1	1	1	1	1	1	1	1	1	1	1	1	1	1	1	1	1	1	1	1	1	1	1	1	1	1	1	1	1	1	1	1	1	1	1	1	1	1	1	1	1	1	1	1	1	1	1	1	1	1	1	1	1	1	1	1	1	1	1	1	1	1	1	1	1	1	1	1	1	1	1	1	1	1	1	1	1	1	1	1	1	1	1	1	1	1	1	1	1	1	1	1	1	1	1	1	1	1	1	1	1	1	1	1	1	1	1	1	1	1	1	1	1	1	1	1	1	1	1	1	1	1	1	1	1	1	1	1	1	1	1	1	1	1	1	1	1	1	1	1	1	1	1	1	1	1	1	1	1	1	1	1	1	1	1	1	1	1	1	1	1	1	1	1	1	1	1	1	1	1	1	1	1	1	1	1	1	1	1	1	1	1	1	1	1	1	1	1	1	1	1	1	1	1	1	1	1	1	1	1	1	1	1	1	1	1	1	1	1	1	1	1	1	1	1	1	1	1	1	1	1	1	1	1	1	1	1	1	1	1	1	1	1	1	1	1	1	1	1	1	1	1	1	1	1	1	1	1	1	1	1	1	1	1	1	1	1	1	1	1	1	1	1	1	1	1	1	1	1	1	1	1	1	1	1	1	1	1	1	1	1	1	1	1	1	1	1	1	1	1	1	1	1	1	1	1	1	1	1	1	1	1	1	1	1	1	1	1	1	1	1	1	1	1	1	1	1	1	1	1	1	1	1	1	1	1	1	1	1	1	1	1	1	1	1	1	1	1	1	1	1	1	1	1	1	1	1	1	1	1	1	1	1	1	1	1	1	1	1	1	1	1	1	1	1	1	1	1	1	1	1	1	1	1	1	1	1	1	1	1	1	1	1	1	1	1	1	1	1	1	1	1	1	1	1	1	1	1	1	1	1	1	1	1	1	1	1	1	1	1	1	1	1	1	1	1	1	1	1	1	1	1	1	1	1	1	1	1	1	1	1	1	1	1	1	1	1	1	1	1	1	1	1	1	1	1	1	1	1	1	1	1	1	1	1	1	1	1	1	1	1	1	1	1	1	1	1	1	1	1	1	1	1	1	1	1	1	1	1	1	1	1	1	1	1	1	1	1	1	1	1	1	1	1	1	1	1	1	1	1	1	1	1	1	1	1	1	1	1	1	1	1	1	1	1	1	1	1	1	1	1	1	1	1	1	1	1	1	1	1	1	1	1	1	1	1	1	1	1	1	1	1	1	1	1	1	1	1	1	1	1	1	1	1	1	1	1	1	1	1	1	1	1	1	1	1	1	1	1	1	1	1	1	1	1	1	1	1	1	1	1	1	1	1	1	1	1	1	1	1	1	1	1	1	1	1	1	1	1	1	1	1	1	1	1	1	1	1	1	1	1	1	1	1	1	1	1	1	1	1	1	1	1	1	1	1	1	1	1	1	1	1	1	1	1	1	1	1	1	1	1	1	1	1	1	1	1	1	1	1	1	1	1	1	1	1	1	1	1	1	1	1	1	1	1	1	1	1	1	1	1	1	1	1	1	1	1	1	1	1	1	1	1	1	1	1	1	1	1	1	1	1	1	1	1	1	1	1	1	1	1	1	1	1	1	1	1	1	1	1	1	1	1	1	1	1	1	1	1	1	1	1	1	1	1	1	1	1	1	1	1	1	1	1	1	1	1	1	1	1	1	1	1	1	1	1	1	1	1	1	1	1	1	1	1	1	1	1	1	1	1	1	1	1	1	1	1	1	1	1	1	1	1	1	1	1	1	1	1	1	1	1	1	1	1	1	1	1	1	1	1	1	1	1	1	1	1	1	1	1	1	1	1	1	1	1	1	1	1	1	1	1	1	1	1	1	1	1	1	1	1	1	1	1	1	1	1	1	1	1	1	1	1	1	1	1	1	1	1	1	1	1	1	1	1	1	1	1	1	1	1	1	1	1	1	1	1	1	1	1	1	1	1	1	1	1	1	1	1	1	1	1	1	1	1	1	1	1	1	1	1	1	1	1	1	1	1	1	1	1	1	1	1	1	1	1	1	1	1	1	1	1	1	1	1	1	1	1	1	1	1	1	1	1	1	1	1	1	1	1	1	1	1	1	1	1	1	1	1	1	1	1	1	1	1	1	1	1	1	1	1	1	1	1	1	1	1	1	1	1	1	1	1	1	1	1	1	1	1	1	1	1	1	1	1	1	1	1	1	1	1	1	1	1	1	1	1	1	1	1	1	1	1	1	1	1	1	1	1	1	1	1	1	1	1	1	1	1	1	1	1	1	1	1	1	1	1	1	0.989726	0.989744	0.994819	0.993162	0.991438	0.989744	0.996569	0.99481	0.994863	0.993139
Mosloensis_471576	1	1	1	1	1	1	1	1	1	1	1	1	1	1	1	1	1	1	1	1	1	1	1	1	1	1	1	1	1	1	1	1	1	1	1	1	1	1	1	1	1	1	1	1	1	1	1	1	1	1	1	1	1	1	1	1	1	1	1	1	1	1	1	1	1	1	1	1	1	1	1	1	1	1	1	1	1	1	1	1	1	1	1	1	1	1	1	1	1	1	1	1	1	1	1	1	1	1	1	1	1	1	1	1	1	1	1	1	1	1	1	1	1	1	1	1	1	1	1	1	1	1	1	1	1	1	1	1	1	1	1	1	1	1	1	1	1	1	1	1	1	1	1	1	1	1	1	1	1	1	1	1	1	1	1	1	1	1	1	1	1	1	1	1	1	1	1	1	1	1	1	1	1	1	1	1	1	1	1	1	1	1	1	1	1	1	1	1	1	1	1	1	1	1	1	1	1	1	1	1	1	1	1	1	1	1	1	1	1	1	1	1	1	1	1	1	1	1	1	1	1	1	1	1	1	1	1	1	1	1	1	1	1	1	1	1	1	1	1	1	1	1	1	1	1	1	1	1	1	1	1	1	1	1	1	1	1	1	1	1	1	1	1	1	1	1	1	1	1	1	1	1	1	1	1	1	1	1	1	1	1	1	1	1	1	1	1	1	1	1	1	1	1	1	1	1	1	1	1	1	1	1	1	1	1	1	1	1	1	1	1	1	1	1	1	1	1	1	1	1	1	1	1	1	1	1	1	1	1	1	1	1	1	1	1	1	1	1	1	1	1	1	1	1	1	1	1	1	1	1	1	1	1	1	1	1	1	1	1	1	1	1	1	1	1	1	1	1	1	1	1	1	1	1	1	1	1	1	1	1	1	1	1	1	1	1	1	1	1	1	1	1	1	1	1	1	1	1	1	1	1	1	1	1	1	1	1	1	1	1	1	1	1	1	1	1	1	1	1	1	1	1	1	1	1	1	1	1	1	1	1	1	1	1	1	1	1	1	1	1	1	1	1	1	1	1	1	1	1	1	1	1	1	1	1	1	1	1	1	1	1	1	1	1	1	1	1	1	1	1	1	1	1	1	1	1	1	1	1	1	1	1	1	1	1	1	1	1	1	1	1	1	1	1	1	1	1	1	1	1	1	1	1	1	1	1	1	1	1	1	1	1	1	1	1	1	1	1	1	1	1	1	1	1	1	1	1	1	1	1	1	1	1	1	1	1	1	1	1	1	1	1	1	1	1	1	1	1	1	1	1	1	1	1	1	1	1	1	1	1	1	1	1	1	1	1	1	1	1	1	1	1	1	1	1	1	1	1	1	1	1	1	1	1	1	1	1	1	1	1	1	1	1	1	1	1	1	1	1	1	1	1	1	1	1	1	1	1	1	1	1	1	1	1	1	1	1	1	1	1	1	1	1	1	1	1	1	1	1	1	1	1	1	1	1	1	1	1	1	1	1	1	1	1	1	1	1	1	1	1	1	1	1	1	1	1	1	1	1	1	1	1	1	1	1	1	1	1	1	1	1	1	1	1	1	1	1	1	1	1	1	1	1	1	1	1	1	1	1	1	1	1	1	1	1	1	1	1	1	1	1	1	1	1	1	1	1	1	1	1	1	1	1	1	1	1	1	1	1	1	1	1	1	1	1	1	1	1	1	1	1	1	1	1	1	1	1	1	1	1	1	1	1	1	1	1	1	1	1	1	1	1	1	1	1	1	1	1	1	1	1	1	1	1	1	1	1	1	1	1	1	1	1	1	1	1	1	1	1	1	1	1	1	1	1	1	1	1	1	1	1	1	1	1	1	1	1	1	1	1	1	1	1	1	1	1	1	1	1	1	1	1	1	1	1	1	1	1	1	1	1	1	1	1	1	1	1	1	1	1	1	1	1	1	1	1	1	1	1	1	1	1	1	1	1	1	1	1	1	1	1	1	1	1	1	1	1	1	1	1	1	1	1	1	1	1	1	1	1	1	1	1	1	1	1	1	1	1	1	1	1	1	1	1	1	1	1	1	1	1	1	1	1	1	1	1	1	1	1	1	1	1	1	1	1	1	1	1	1	1	1	1	1	1	1	1	1	1	1	1	1	1	1	1	1	1	1	1	1	1	1	1	1	1	1	1	1	1	1	1	1	1	1	1	1	1	1	1	1	1	1	1	1	1	1	1	1	1	1	1	1	1	1	1	1	1	1	1	1	1	1	1	1	1	1	1	1	1	1	1	1	1	1	1	1	1	1	1	1	1	1	1	1	1	1	1	1	1	1	1	1	1	1	1	1	1	1	1	1	1	1	1	1	1	1	1	1	1	1	1	1	1	1	1	1	1	1	1	1	1	1	1	1	1	1	1	1	1	1	1	1	1	1	1	1	1	1	1	1	1	1	1	1	1	1	1	1	1	1	1	1	1	1	1	1	1	1	1	1	1	1	1	1	1	1	1	1	1	1	1	1	1	1	1	1	1	1	1	1	1	1	1	1	1	1	1	1	1	1	1	1	1	1	1	1	1	1	1	1	1	1	1	1	1	1	1	1	1	1	1	1	1	1	1	1	1	1	1	1	1	1	1	1	1	1	1	1	1	1	1	1	1	1	1	1	1	1	1	1	1	1	1	1	1	1	1	1	1	1	1	1	1	1	1	1	1	1	1	1	1	1	1	1	1	1	1	1	1	1	1	1	1	1	1	1	1	1	1	1	1	1	1	1	1	1	1	1	1	1	1	1	1	1	1	1	1	1	1	1	1	1	1	1	1	1	1	1	1	1	1	1	1	1	1	1	1	1	1	1	1	1	1	1	1	1	1	1	1	1	1	1	1	1	1	1	1	1	1	1	1	1	1	1	1	1	1	1	1	1	1	1	1	1	1	1	1	1	1	1	1	1	1	1	1	1	1	1	1	1	1	1	1	1	1	1	1	1	1	1	1	1	1	1	1	1	1	1	1	1	1	1	1	1	1	1	1	1	1	1	1	1	1	1	1	1	1	1	1	1	1	1	1	1	1	1	1	1	1	1	1	1	1	1	1	1	1	1	1	1	1	1	1	1	1	1	1	1	1	1	1	1	1	1	1	1	1	1	1	1	1	1	1	1	1	1	1	1	1	1	1	1	1	1	1	1	1	1	1	1	1	1	1	1	1	1	1	1	1	1	1	1	1	1	1	1	1	1	1	1	1	1	1	1	1	1	1	1	1	1	1	1	1	1	1	1	1	1	1	1	1	1	1	1	1	1	1	1	1	1	1	1	1	1	1	1	1	1	1	1	1	1	1	1	1	1	1	1	1	1	1	1	1	1	1	1	1	1	1	1	1	1	1	1	1	1	1	1	1	1	1	1	1	1	1	1	1	1	1	1	1	1	1	1	1	1	1	1	1	1	1	1	1	1	1	1	1	1	1	1	1	1	1	1	1	1	1	1	1	1	1	1	1	1	1	1	1	1	1	1	1	1	1	1	1	1	1	1	1	1	1	1	1	1	1	1	1	1	1	1	1	1	1	1	1	1	1	1	1	1	1	1	1	1	1	1	1	1	1	1	1	1	1	1	1	1	1	1	1	1	1	1	1	1	1	1	1	1	1	1	1	1	1	1	1	1	1	1	1	1	1	1	1	1	1	1	1	1	1	1	1	1	1	1	1	1	1	1	1	1	1	1	1	1	1	1	1	1	1	1	1	1	1	1	1	1	1	1	1	1	1	1	1	1	1	1	1	1	1	1	1	1	1	1	1	1	1	1	1	1	1	1	1	1	1	1	1	1	1	1	1	1	1	1	1	1	1	1	1	1	1	1	1	1	1	1	1	1	1	1	1	1	1	1	1	1	1	1	1	1	1	1	1	1	1	1	1	1	1	1	1	1	1	1	1	1	1	1	1	1	1	1	1	1	1	1	1	1	1	1	1	1	1	1	1	1	1	1	1	1	1	1	1	1	1	1	1	1	1	1	1	1	1	1	1	1	1	1	1	1	1	1	1	1	1	1	1	1	1	1	1	1	1	1	1	1	1	1	1	1	1	1	1	1	1	1	1	1	1	1	1	1	1	1	1	1	1	1	1	1	1	1	1	1	1	1	1	1	1	1	1	1	1	1	1	1	1	1	1	1	1	1	1	1	1	1	1	1	1	1	1	1	1	1	1	1	1	1	1	1	1	1	1	1	1	1	1	1	1	1	1	1	1	1	1	1	1	1	1	1	1	1	1	1	1	1	1	1	1	1	1	1	1	1	1	1	1	1	1	1	1	1	1	1	1	1	1	1	1	1	1	1	1	1	1	1	1	1	1	1	1	1	1	1	1	1	1	1	1	1	1	1	1	1	1	1	1	1	1	1	1	1	1	1	1	1	1	1	1	1	1	1	1	1	1	1	1	1	1	1	1	1	1	1	1	1	1	1	1	1	1	1	1	1	1	1	1	1	1	1	1	1	1	1	1	1	1	1	1	1	1	1	1	1	1	1	1	1	1	1	1	1	1	1	1	1	1	1	0.979381	0.996587	0.993103	0.989744	0.972366	0.982788	0.996564	0.993092	0.94198	0.964164	0.994881
Mosloensis_529782	1	1	1	1	1	1	1	1	1	1	1	1	1	1	1	1	1	1	1	1	1	1	1	1	1	1	1	1	1	1	1	1	1	1	1	1	1	1	1	1	1	1	1	1	1	1	1	1	1	1	1	1	1	1	1	1	1	1	1	1	1	1	1	1	1	1	1	1	1	1	1	1	1	1	1	1	1	1	1	1	1	1	1	1	1	1	1	1	1	1	1	1	1	1	1	1	1	1	1	1	1	1	1	1	1	1	1	1	1	1	1	1	1	1	1	1	1	1	1	1	1	1	1	1	1	1	1	1	1	1	1	1	1	1	1	1	1	1	1	1	1	1	1	1	1	1	1	1	1	1	1	1	1	1	1	1	1	1	1	1	1	1	1	1	1	1	1	1	1	1	1	1	1	1	1	1	1	1	1	1	1	1	1	1	1	1	1	1	1	1	1	1	1	1	1	1	1	1	1	1	1	1	1	1	1	1	1	1	1	1	1	1	1	1	1	1	1	1	1	1	1	1	1	1	1	1	1	1	1	1	1	1	1	1	1	1	1	1	1	1	1	1	1	1	1	1	1	1	1	1	1	1	1	1	1	1	1	1	1	1	1	1	1	1	1	1	1	1	1	1	1	1	1	1	1	1	1	1	1	1	1	1	1	1	1	1	1	1	1	1	1	1	1	1	1	1	1	1	1	1	1	1	1	1	1	1	1	1	1	1	1	1	1	1	1	1	1	1	1	1	1	1	1	1	1	1	1	1	1	1	1	1	1	1	1	1	1	1	1	1	1	1	1	1	1	1	1	1	1	1	1	1	1	1	1	1	1	1	1	1	1	1	1	1	1	1	1	1	1	1	1	1	1	1	1	1	1	1	1	1	1	1	1	1	1	1	1	1	1	1	1	1	1	1	1	1	1	1	1	1	1	1	1	1	1	1	1	1	1	1	1	1	1	1	1	1	1	1	1	1	1	1	1	1	1	1	1	1	1	1	1	1	1	1	1	1	1	1	1	1	1	1	1	1	1	1	1	1	1	1	1	1	1	1	1	1	1	1	1	1	1	1	1	1	1	1	1	1	1	1	1	1	1	1	1	1	1	1	1	1	1	1	1	1	1	1	1	1	1	1	1	1	1	1	1	1	1	1	1	1	1	1	1	1	1	1	1	1	1	1	1	1	1	1	1	1	1	1	1	1	1	1	1	1	1	1	1	1	1	1	1	1	1	1	1	1	1	1	1	1	1	1	1	1	1	1	1	1	1	1	1	1	1	1	1	1	1	1	1	1	1	1	1	1	1	1	1	1	1	1	1	1	1	1	1	1	1	1	1	1	1	1	1	1	1	1	1	1	1	1	1	1	1	1	1	1	1	1	1	1	1	1	1	1	1	1	1	1	1	1	1	1	1	1	1	1	1	1	1	1	1	1	1	1	1	1	1	1	1	1	1	1	1	1	1	1	1	1	1	1	1	1	1	1	1	1	1	1	1	1	1	1	1	1	1	1	1	1	1	1	1	1	1	1	1	1	1	1	1	1	1	1	1	1	1	1	1	1	1	1	1	1	1	1	1	1	1	1	1	1	1	1	1	1	1	1	1	1	1	1	1	1	1	1	1	1	1	1	1	1	1	1	1	1	1	1	1	1	1	1	1	1	1	1	1	1	1	1	1	1	1	1	1	1	1	1	1	1	1	1	1	1	1	1	1	1	1	1	1	1	1	1	1	1	1	1	1	1	1	1	1	1	1	1	1	1	1	1	1	1	1	1	1	1	1	1	1	1	1	1	1	1	1	1	1	1	1	1	1	1	1	1	1	1	1	1	1	1	1	1	1	1	1	1	1	1	1	1	1	1	1	1	1	1	1	1	1	1	1	1	1	1	1	1	1	1	1	1	1	1	1	1	1	1	1	1	1	1	1	1	1	1	1	1	1	1	1	1	1	1	1	1	1	1	1	1	1	1	1	1	1	1	1	1	1	1	1	1	1	1	1	1	1	1	1	1	1	1	1	1	1	1	1	1	1	1	1	1	1	1	1	1	1	1	1	1	1	1	1	1	1	1	1	1	1	1	1	1	1	1	1	1	1	1	1	1	1	1	1	1	1	1	1	1	1	1	1	1	1	1	1	1	1	1	1	1	1	1	1	1	1	1	1	1	1	1	1	1	1	1	1	1	1	1	1	1	1	1	1	1	1	1	1	1	1	1	1	1	1	1	1	1	1	1	1	1	1	1	1	1	1	1	1	1	1	1	1	1	1	1	1	1	1	1	1	1	1	1	1	1	1	1	1	1	1	1	1	1	1	1	1	1	1	1	1	1	1	1	1	1	1	1	1	1	1	1	1	1	1	1	1	1	1	1	1	1	1	1	1	1	1	1	1	1	1	1	1	1	1	1	1	1	1	1	1	1	1	1	1	1	1	1	1	1	1	1	1	1	1	1	1	1	1	1	1	1	1	1	1	1	1	1	1	1	1	1	1	1	1	1	1	1	1	1	1	1	1	1	1	1	1	1	1	1	1	1	1	1	1	1	1	1	1	1	1	1	1	1	1	1	1	1	1	1	1	1	1	1	1	1	1	1	1	1	1	1	1	1	1	1	1	1	1	1	1	1	1	1	1	1	1	1	1	1	1	1	1	1	1	1	1	1	1	1	1	1	1	1	1	1	1	1	1	1	1	1	1	1	1	1	1	1	1	1	1	1	1	1	1	1	1	1	1	1	1	1	1	1	1	1	1	1	1	1	1	1	1	1	1	1	1	1	1	1	1	1	1	1	1	1	1	1	1	1	1	1	1	1	1	1	1	1	1	1	1	1	1	1	1	1	1	1	1	1	1	1	1	1	1	1	1	1	1	1	1	1	1	1	1	1	1	1	1	1	1	1	1	1	1	1	1	1	1	1	1	1	1	1	1	1	1	1	1	1	1	1	1	1	1	1	1	1	1	1	1	1	1	1	1	1	1	1	1	1	1	1	1	1	1	1	1	1	1	1	1	1	1	1	1	1	1	1	1	1	1	1	1	1	1	1	1	1	1	1	1	1	1	1	1	1	1	1	1	1	1	1	1	1	1	1	1	1	1	1	1	1	1	1	1	1	1	1	1	1	1	1	1	1	1	1	1	1	1	1	1	1	1	1	1	1	1	1	1	1	1	1	1	1	1	1	1	1	1	1	1	1	1	1	1	1	1	1	1	1	1	1	1	1	1	1	1	1	1	1	1	1	1	1	1	1	1	1	1	1	1	1	1	1	1	1	1	1	1	1	1	1	1	1	1	1	1	1	1	1	1	1	1	1	1	1	1	1	1	1	1	1	1	1	1	1	1	1	1	1	1	1	1	1	1	1	1	1	1	1	1	1	1	1	1	1	1	1	1	1	1	1	1	1	1	1	1	1	1	1	1	1	1	1	1	1	1	1	1	1	1	1	1	1	1	1	1	1	1	1	1	1	1	1	1	1	1	1	1	1	1	1	1	1	1	1	1	1	1	1	1	1	1	1	1	1	1	1	1	1	1	1	1	1	1	1	1	1	1	1	1	1	1	1	1	1	1	1	1	1	1	1	1	1	1	1	1	1	1	1	1	1	1	1	1	1	1	1	1	1	1	1	1	1	1	1	1	1	1	1	1	1	1	1	1	1	1	1	1	1	1	1	1	1	1	1	1	1	1	1	1	1	1	1	1	1	1	1	1	1	1	1	1	1	1	1	1	1	1	1	1	1	1	1	1	1	1	1	1	1	1	1	1	1	1	1	1	1	1	1	1	1	1	1	1	1	1	1	1	1	1	1	1	1	1	1	1	1	1	1	1	1	1	1	1	1	1	1	1	1	1	1	1	1	1	1	1	1	1	1	1	1	1	1	1	1	1	1	1	1	1	1	1	1	1	1	1	1	1	1	1	1	1	1	1	1	1	1	1	1	1	1	1	1	1	1	1	1	1	1	1	1	1	1	1	1	1	1	1	1	1	1	1	1	1	1	1	1	1	1	1	1	1	1	1	1	1	1	1	1	1	1	1	1	1	1	1	1	1	1	1	1	1	1	1	1	1	1	1	1	1	1	1	1	1	1	1	1	1	1	1	1	1	1	1	1	1	1	1	1	1	1	1	1	1	1	1	1	1	1	1	1	1	1	1	1	1	1	1	1	1	1	1	1	1	1	1	1	1	1	1	1	1	1	1	1	1	1	1	1	1	1	1	1	1	1	1	1	1	1	1	1	1	1	1	1	1	1	1	1	1	1	1	1	1	1	1	1	1	1	1	1	1	1	1	1	1	1	1	1	1	1	1	1	1	1	1	1	1	1	1	1	1	1	1	1	1	1	1	1	1	1	1	1	1	1	1	1	1	1	1	1	1	1	1	1	1	1	1	1	1	1	1	1	1	1	1	1	1	1	1	1	1	1	1	1	1	1	1	1	1	1	1	1	1	1	1	1	1	1	1	1	1	1	1	1	1	1	1	1	1	1	1	1	1	1	1	1	1	1	1	1	1	0.98087	0.984483	0.00686106	0.984509	0.984293	0.991334	0.960481	0.00343643	0.993127	0.982759	0.994845	0.993127
Mosloensis_547747	1	1	1	1	1	1	1	1	1	1	1	1	1	1	1	1	1	1	1	1	1	1	1	1	1	1	1	1	1	1	1	1	1	1	1	1	1	1	1	1	1	1	1	1	1	1	1	1	1	1	1	1	1	1	1	1	1	1	1	1	1	1	1	1	1	1	1	1	1	1	1	1	1	1	1	1	1	1	1	1	1	1	1	1	1	1	1	1	1	1	1	1	1	1	1	1	1	1	1	1	1	1	1	1	1	1	1	1	1	1	1	1	1	1	1	1	1	1	1	1	1	1	1	1	1	1	1	1	1	1	1	1	1	1	1	1	1	1	1	1	1	1	1	1	1	1	1	1	1	1	1	1	1	1	1	1	1	1	1	1	1	1	1	1	1	1	1	1	1	1	1	1	1	1	1	1	1	1	1	1	1	1	1	1	1	1	1	1	1	1	1	1	1	1	1	1	1	1	1	1	1	1	1	1	1	1	1	1	1	1	1	1	1	1	1	1	1	1	1	1	1	1	1	1	1	1	1	1	1	1	1	1	1	1	1	1	1	1	1	1	1	1	1	1	1	1	1	1	1	1	1	1	1	1	1	1	1	1	1	1	1	1	1	1	1	1	1	1	1	1	1	1	1	1	1	1	1	1	1	1	1	1	1	1	1	1	1	1	1	1	1	1	1	1	1	1	1	1	1	1	1	1	1	1	1	1	1	1	1	1	1	1	1	1	1	1	1	1	1	1	1	1	1	1	1	1	1	1	1	1	1	1	1	1	1	1	1	1	1	1	1	1	1	1	1	1	1	1	1	1	1	1	1	1	1	1	1	1	1	1	1	1	1	1	1	1	1	1	1	1	1	1	1	1	1	1	1	1	1	1	1	1	1	1	1	1	1	1	1	1	1	1	1	1	1	1	1	1	1	1	1	1	1	1	1	1	1	1	1	1	1	1	1	1	1	1	1	1	1	1	1	1	1	1	1	1	1	1	1	1	1	1	1	1	1	1	1	1	1	1	1	1	1	1	1	1	1	1	1	1	1	1	1	1	1	1	1	1	1	1	1	1	1	1	1	1	1	1	1	1	1	1	1	1	1	1	1	1	1	1	1	1	1	1	1	1	1	1	1	1	1	1	1	1	1	1	1	1	1	1	1	1	1	1	1	1	1	1	1	1	1	1	1	1	1	1	1	1	1	1	1	1	1	1	1	1	1	1	1	1	1	1	1	1	1	1	1	1	1	1	1	1	1	1	1	1	1	1	1	1	1	1	1	1	1	1	1	1	1	1	1	1	1	1	1	1	1	1	1	1	1	1	1	1	1	1	1	1	1	1	1	1	1	1	1	1	1	1	1	1	1	1	1	1	1	1	1	1	1	1	1	1	1	1	1	1	1	1	1	1	1	1	1	1	1	1	1	1	1	1	1	1	1	1	1	1	1	1	1	1	1	1	1	1	1	1	1	1	1	1	1	1	1	1	1	1	1	1	1	1	1	1	1	1	1	1	1	1	1	1	1	1	1	1	1	1	1	1	1	1	1	1	1	1	1	1	1	1	1	1	1	1	1	1	1	1	1	1	1	1	1	1	1	1	1	1	1	1	1	1	1	1	1	1	1	1	1	1	1	1	1	1	1	1	1	1	1	1	1	1	1	1	1	1	1	1	1	1	1	1	1	1	1	1	1	1	1	1	1	1	1	1	1	1	1	1	1	1	1	1	1	1	1	1	1	1	1	1	1	1	1	1	1	1	1	1	1	1	1	1	1	1	1	1	1	1	1	1	1	1	1	1	1	1	1	1	1	1	1	1	1	1	1	1	1	1	1	1	1	1	1	1	1	1	1	1	1	1	1	1	1	1	1	1	1	1	1	1	1	1	1	1	1	1	1	1	1	1	1	1	1	1	1	1	1	1	1	1	1	1	1	1	1	1	1	1	1	1	1	1	1	1	1	1	1	1	1	1	1	1	1	1	1	1	1	1	1	1	1	1	1	1	1	1	1	1	1	1	1	1	1	1	1	1	1	1	1	1	1	1	1	1	1	1	1	1	1	1	1	1	1	1	1	1	1	1	1	1	1	1	1	1	1	1	1	1	1	1	1	1	1	1	1	1	1	1	1	1	1	1	1	1	1	1	1	1	1	1	1	1	1	1	1	1	1	1	1	1	1	1	1	1	1	1	1	1	1	1	1	1	1	1	1	1	1	1	1	1	1	1	1	1	1	1	1	1	1	1	1	1	1	1	1	1	1	1	1	1	1	1	1	1	1	1	1	1	1	1	1	1	1	1	1	1	1	1	1	1	1	1	1	1	1	1	1	1	1	1	1	1	1	1	1	1	1	1	1	1	1	1	1	1	1	1	1	1	1	1	1	1	1	1	1	1	1	1	1	1	1	1	1	1	1	1	1	1	1	1	1	1	1	1	1	1	1	1	1	1	1	1	1	1	1	1	1	1	1	1	1	1	1	1	1	1	1	1	1	1	1	1	1	1	1	1	1	1	1	1	1	1	1	1	1	1	1	1	1	1	1	1	1	1	1	1	1	1	1	1	1	1	1	1	1	1	1	1	1	1	1	1	1	1	1	1	1	1	1	1	1	1	1	1	1	1	1	1	1	1	1	1	1	1	1	1	1	1	1	1	1	1	1	1	1	1	1	1	1	1	1	1	1	1	1	1	1	1	1	1	1	1	1	1	1	1	1	1	1	1	1	1	1	1	1	1	1	1	1	1	1	1	1	1	1	1	1	1	1	1	1	1	1	1	1	1	1	1	1	1	1	1	1	1	1	1	1	1	1	1	1	1	1	1	1	1	1	1	1	1	1	1	1	1	1	1	1	1	1	1	1	1	1	1	1	1	1	1	1	1	1	1	1	1	1	1	1	1	1	1	1	1	1	1	1	1	1	1	1	1	1	1	1	1	1	1	1	1	1	1	1	1	1	1	1	1	1	1	1	1	1	1	1	1	1	1	1	1	1	1	1	1	1	1	1	1	1	1	1	1	1	1	1	1	1	1	1	1	1	1	1	1	1	1	1	1	1	1	1	1	1	1	1	1	1	1	1	1	1	1	1	1	1	1	1	1	1	1	1	1	1	1	1	1	1	1	1	1	1	1	1	1	1	1	1	1	1	1	1	1	1	1	1	1	1	1	1	1	1	1	1	1	1	1	1	1	1	1	1	1	1	1	1	1	1	1	1	1	1	1	1	1	1	1	1	1	1	1	1	1	1	1	1	1	1	1	1	1	1	1	1	1	1	1	1	1	1	1	1	1	1	1	1	1	1	1	1	1	1	1	1	1	1	1	1	1	1	1	1	1	1	1	1	1	1	1	1	1	1	1	1	1	1	1	1	1	1	1	1	1	1	1	1	1	1	1	1	1	1	1	1	1	1	1	1	1	1	1	1	1	1	1	1	1	1	1	1	1	1	1	1	1	1	1	1	1	1	1	1	1	1	1	1	1	1	1	1	1	1	1	1	1	1	1	1	1	1	1	1	1	1	1	1	1	1	1	1	1	1	1	1	1	1	1	1	1	1	1	1	1	1	1	1	1	1	1	1	1	1	1	1	1	1	1	1	1	1	1	1	1	1	1	1	1	1	1	1	1	1	1	1	1	1	1	1	1	1	1	1	1	1	1	1	1	1	1	1	1	1	1	1	1	1	1	1	1	1	1	1	1	1	1	1	1	1	1	1	1	1	1	1	1	1	1	1	1	1	1	1	1	1	1	1	1	1	1	1	1	1	1	1	1	1	1	1	1	1	1	1	1	1	1	1	1	1	1	1	1	1	1	1	1	1	1	1	1	1	1	1	1	1	1	1	1	1	1	1	1	1	1	1	1	1	1	1	1	1	1	1	1	1	1	1	1	1	1	1	1	1	1	1	1	1	1	1	1	1	1	1	1	1	1	1	1	1	1	1	1	1	1	1	1	1	1	1	1	1	1	1	1	1	1	1	1	1	1	1	1	1	1	1	1	1	1	1	1	1	1	1	1	1	1	1	1	1	1	1	1	1	1	1	1	1	1	1	1	1	1	1	1	1	1	1	1	1	1	1	1	1	1	1	1	1	1	1	1	1	1	1	1	1	1	1	1	1	1	1	1	1	1	1	1	1	1	1	1	1	1	1	1	1	1	1	1	1	1	1	1	1	1	1	1	1	1	1	1	1	1	1	1	1	1	1	1	1	1	1	1	1	1	1	1	1	1	1	1	1	1	1	1	1	1	1	1	1	1	1	1	1	1	1	1	1	1	1	1	1	1	1	1	1	1	1	1	1	1	1	1	1	1	1	1	1	1	1	1	1	1	1	1	1	1	1	1	1	1	1	1	1	1	1	1	1	1	1	1	1	1	1	1	1	1	1	1	1	1	1	1	1	1	1	1	1	1	1	1	1	1	1	1	1	1	1	1	1	1	1	1	1	1	1	1	1	1	1	1	1	1	1	1	1	1	1	1	1	1	1	1	1	1	1	1	1	1	1	1	1	1	1	0.984456	0.989726	0.993068	0.988014	0.987868	0.991364	0.993103	0.993056	0.991409	0.994863	0.989726	0.986395	0.993103
Mosloensis_559467	1	1	1	1	1	1	1	1	1	1	1	1	1	1	1	1	1	1	1	1	1	1	1	1	1	1	1	1	1	1	1	1	1	1	1	1	1	1	1	1	1	1	1	1	1	1	1	1	1	1	1	1	1	1	1	1	1	1	1	1	1	1	1	1	1	1	1	1	1	1	1	1	1	1	1	1	1	1	1	1	1	1	1	1	1	1	1	1	1	1	1	1	1	1	1	1	1	1	1	1	1	1	1	1	1	1	1	1	1	1	1	1	1	1	1	1	1	1	1	1	1	1	1	1	1	1	1	1	1	1	1	1	1	1	1	1	1	1	1	1	1	1	1	1	1	1	1	1	1	1	1	1	1	1	1	1	1	1	1	1	1	1	1	1	1	1	1	1	1	1	1	1	1	1	1	1	1	1	1	1	1	1	1	1	1	1	1	1	1	1	1	1	1	1	1	1	1	1	1	1	1	1	1	1	1	1	1	1	1	1	1	1	1	1	1	1	1	1	1	1	1	1	1	1	1	1	1	1	1	1	1	1	1	1	1	1	1	1	1	1	1	1	1	1	1	1	1	1	1	1	1	1	1	1	1	1	1	1	1	1	1	1	1	1	1	1	1	1	1	1	1	1	1	1	1	1	1	1	1	1	1	1	1	1	1	1	1	1	1	1	1	1	1	1	1	1	1	1	1	1	1	1	1	1	1	1	1	1	1	1	1	1	1	1	1	1	1	1	1	1	1	1	1	1	1	1	1	1	1	1	1	1	1	1	1	1	1	1	1	1	1	1	1	1	1	1	1	1	1	1	1	1	1	1	1	1	1	1	1	1	1	1	1	1	1	1	1	1	1	1	1	1	1	1	1	1	1	1	1	1	1	1	1	1	1	1	1	1	1	1	1	1	1	1	1	1	1	1	1	1	1	1	1	1	1	1	1	1	1	1	1	1	1	1	1	1	1	1	1	1	1	1	1	1	1	1	1	1	1	1	1	1	1	1	1	1	1	1	1	1	1	1	1	1	1	1	1	1	1	1	1	1	1	1	1	1	1	1	1	1	1	1	1	1	1	1	1	1	1	1	1	1	1	1	1	1	1	1	1	1	1	1	1	1	1	1	1	1	1	1	1	1	1	1	1	1	1	1	1	1	1	1	1	1	1	1	1	1	1	1	1	1	1	1	1	1	1	1	1	1	1	1	1	1	1	1	1	1	1	1	1	1	1	1	1	1	1	1	1	1	1	1	1	1	1	1	1	1	1	1	1	1	1	1	1	1	1	1	1	1	1	1	1	1	1	1	1	1	1	1	1	1	1	1	1	1	1	1	1	1	1	1	1	1	1	1	1	1	1	1	1	1	1	1	1	1	1	1	1	1	1	1	1	1	1	1	1	1	1	1	1	1	1	1	1	1	1	1	1	1	1	1	1	1	1	1	1	1	1	1	1	1	1	1	1	1	1	1	1	1	1	1	1	1	1	1	1	1	1	1	1	1	1	1	1	1	1	1	1	1	1	1	1	1	1	1	1	1	1	1	1	1	1	1	1	1	1	1	1	1	1	1	1	1	1	1	1	1	1	1	1	1	1	1	1	1	1	1	1	1	1	1	1	1	1	1	1	1	1	1	1	1	1	1	1	1	1	1	1	1	1	1	1	1	1	1	1	1	1	1	1	1	1	1	1	1	1	1	1	1	1	1	1	1	1	1	1	1	1	1	1	1	1	1	1	1	1	1	1	1	1	1	1	1	1	1	1	1	1	1	1	1	1	1	1	1	1	1	1	1	1	1	1	1	1	1	1	1	1	1	1	1	1	1	1	1	1	1	1	1	1	1	1	1	1	1	1	1	1	1	1	1	1	1	1	1	1	1	1	1	1	1	1	1	1	1	1	1	1	1	1	1	1	1	1	1	1	1	1	1	1	1	1	1	1	1	1	1	1	1	1	1	1	1	1	1	1	1	1	1	1	1	1	1	1	1	1	1	1	1	1	1	1	1	1	1	1	1	1	1	1	1	1	1	1	1	1	1	1	1	1	1	1	1	1	1	1	1	1	1	1	1	1	1	1	1	1	1	1	1	1	1	1	1	1	1	1	1	1	1	1	1	1	1	1	1	1	1	1	1	1	1	1	1	1	1	1	1	1	1	1	1	1	1	1	1	1	1	1	1	1	1	1	1	1	1	1	1	1	1	1	1	1	1	1	1	1	1	1	1	1	1	1	1	1	1	1	1	1	1	1	1	1	1	1	1	1	1	1	1	1	1	1	1	1	1	1	1	1	1	1	1	1	1	1	1	1	1	1	1	1	1	1	1	1	1	1	1	1	1	1	1	1	1	1	1	1	1	1	1	1	1	1	1	1	1	1	1	1	1	1	1	1	1	1	1	1	1	1	1	1	1	1	1	1	1	1	1	1	1	1	1	1	1	1	1	1	1	1	1	1	1	1	1	1	1	1	1	1	1	1	1	1	1	1	1	1	1	1	1	1	1	1	1	1	1	1	1	1	1	1	1	1	1	1	1	1	1	1	1	1	1	1	1	1	1	1	1	1	1	1	1	1	1	1	1	1	1	1	1	1	1	1	1	1	1	1	1	1	1	1	1	1	1	1	1	1	1	1	1	1	1	1	1	1	1	1	1	1	1	1	1	1	1	1	1	1	1	1	1	1	1	1	1	1	1	1	1	1	1	1	1	1	1	1	1	1	1	1	1	1	1	1	1	1	1	1	1	1	1	1	1	1	1	1	1	1	1	1	1	1	1	1	1	1	1	1	1	1	1	1	1	1	1	1	1	1	1	1	1	1	1	1	1	1	1	1	1	1	1	1	1	1	1	1	1	1	1	1	1	1	1	1	1	1	1	1	1	1	1	1	1	1	1	1	1	1	1	1	1	1	1	1	1	1	1	1	1	1	1	1	1	1	1	1	1	1	1	1	1	1	1	1	1	1	1	1	1	1	1	1	1	1	1	1	1	1	1	1	1	1	1	1	1	1	1	1	1	1	1	1	1	1	1	1	1	1	1	1	1	1	1	1	1	1	1	1	1	1	1	1	1	1	1	1	1	1	1	1	1	1	1	1	1	1	1	1	1	1	1	1	1	1	1	1	1	1	1	1	1	1	1	1	1	1	1	1	1	1	1	1	1	1	1	1	1	1	1	1	1	1	1	1	1	1	1	1	1	1	1	1	1	1	1	1	1	1	1	1	1	1	1	1	1	1	1	1	1	1	1	1	1	1	1	1	1	1	1	1	1	1	1	1	1	1	1	1	1	1	1	1	1	1	1	1	1	1	1	1	1	1	1	1	1	1	1	1	1	1	1	1	1	1	1	1	1	1	1	1	1	1	1	1	1	1	1	1	1	1	1	1	1	1	1	1	1	1	1	1	1	1	1	1	1	1	1	1	1	1	1	1	1	1	1	1	1	1	1	1	1	1	1	1	1	1	1	1	1	1	1	1	1	1	1	1	1	1	1	1	1	1	1	1	1	1	1	1	1	1	1	1	1	1	1	1	1	1	1	1	1	1	1	1	1	1	1	1	1	1	1	1	1	1	1	1	1	1	1	1	1	1	1	1	1	1	1	1	1	1	1	1	1	1	1	1	1	1	1	1	1	1	1	1	1	1	1	1	1	1	1	1	1	1	1	1	1	1	1	1	1	1	1	1	1	1	1	1	1	1	1	1	1	1	1	1	1	1	1	1	1	1	1	1	1	1	1	1	1	1	1	1	1	1	1	1	1	1	1	1	1	1	1	1	1	1	1	1	1	1	1	1	1	1	1	1	1	1	1	1	1	1	1	1	1	1	1	1	1	1	1	1	1	1	1	1	1	1	1	1	1	1	1	1	1	1	1	1	1	1	1	1	1	1	1	1	1	1	1	1	1	1	1	1	1	1	1	1	1	1	1	1	1	1	1	1	1	1	1	1	1	1	1	1	1	1	1	1	1	1	1	1	1	1	1	1	1	1	1	1	1	1	1	1	1	1	1	1	1	1	1	1	1	1	1	1	1	1	1	1	1	1	1	1	1	1	1	1	1	1	1	1	1	1	1	1	1	1	1	1	1	1	1	1	1	1	1	1	1	1	1	1	1	1	1	1	1	1	1	1	1	1	1	1	1	1	1	1	1	1	1	1	1	1	1	1	1	1	1	1	1	1	1	1	1	1	1	1	1	1	1	1	1	1	1	1	1	1	1	1	1	1	1	1	1	1	1	1	1	1	1	1	1	1	1	1	1	1	1	1	1	1	1	1	1	1	1	1	1	1	1	1	1	1	1	1	1	1	1	1	1	1	1	1	1	1	1	1	1	1	1	1	1	1	1	1	1	1	1	1	1	1	1	1	1	1	1	1	1	1	1	1	1	1	1	1	1	1	1	1	1	1	1	1	1	1	1	1	1	1	1	1	1	1	1	1	1	1	1	1	1	1	1	1	1	1	1	1	1	1	1	1	1	1	1	1	1	1	1	1	1	1	1	1	1	1	1	1	0.972696	0.991394	0.991319	0.986207	0.977663	0.984668	0.996546	0.991304	0.981002	0.991379	0.994924	0.987993	0.991364	0.989673
Mosloensis_559468	1	1	1	1	1	1	1	1	1	1	1	1	1	1	1	1	1	1	1	1	1	1	1	1	1	1	1	1	1	1	1	1	1	1	1	1	1	1	1	1	1	1	1	1	1	1	1	1	1	1	1	1	1	1	1	1	1	1	1	1	1	1	1	1	1	1	1	1	1	1	1	1	1	1	1	1	1	1	1	1	1	1	1	1	1	1	1	1	1	1	1	1	1	1	1	1	1	1	1	1	1	1	1	1	1	1	1	1	1	1	1	1	1	1	1	1	1	1	1	1	1	1	1	1	1	1	1	1	1	1	1	1	1	1	1	1	1	1	1	1	1	1	1	1	1	1	1	1	1	1	1	1	1	1	1	1	1	1	1	1	1	1	1	1	1	1	1	1	1	1	1	1	1	1	1	1	1	1	1	1	1	1	1	1	1	1	1	1	1	1	1	1	1	1	1	1	1	1	1	1	1	1	1	1	1	1	1	1	1	1	1	1	1	1	1	1	1	1	1	1	1	1	1	1	1	1	1	1	1	1	1	1	1	1	1	1	1	1	1	1	1	1	1	1	1	1	1	1	1	1	1	1	1	1	1	1	1	1	1	1	1	1	1	1	1	1	1	1	1	1	1	1	1	1	1	1	1	1	1	1	1	1	1	1	1	1	1	1	1	1	1	1	1	1	1	1	1	1	1	1	1	1	1	1	1	1	1	1	1	1	1	1	1	1	1	1	1	1	1	1	1	1	1	1	1	1	1	1	1	1	1	1	1	1	1	1	1	1	1	1	1	1	1	1	1	1	1	1	1	1	1	1	1	1	1	1	1	1	1	1	1	1	1	1	1	1	1	1	1	1	1	1	1	1	1	1	1	1	1	1	1	1	1	1	1	1	1	1	1	1	1	1	1	1	1	1	1	1	1	1	1	1	1	1	1	1	1	1	1	1	1	1	1	1	1	1	1	1	1	1	1	1	1	1	1	1	1	1	1	1	1	1	1	1	1	1	1	1	1	1	1	1	1	1	1	1	1	1	1	1	1	1	1	1	1	1	1	1	1	1	1	1	1	1	1	1	1	1	1	1	1	1	1	1	1	1	1	1	1	1	1	1	1	1	1	1	1	1	1	1	1	1	1	1	1	1	1	1	1	1	1	1	1	1	1	1	1	1	1	1	1	1	1	1	1	1	1	1	1	1	1	1	1	1	1	1	1	1	1	1	1	1	1	1	1	1	1	1	1	1	1	1	1	1	1	1	1	1	1	1	1	1	1	1	1	1	1	1	1	1	1	1	1	1	1	1	1	1	1	1	1	1	1	1	1	1	1	1	1	1	1	1	1	1	1	1	1	1	1	1	1	1	1	1	1	1	1	1	1	1	1	1	1	1	1	1	1	1	1	1	1	1	1	1	1	1	1	1	1	1	1	1	1	1	1	1	1	1	1	1	1	1	1	1	1	1	1	1	1	1	1	1	1	1	1	1	1	1	1	1	1	1	1	1	1	1	1	1	1	1	1	1	1	1	1	1	1	1	1	1	1	1	1	1	1	1	1	1	1	1	1	1	1	1	1	1	1	1	1	1	1	1	1	1	1	1	1	1	1	1	1	1	1	1	1	1	1	1	1	1	1	1	1	1	1	1	1	1	1	1	1	1	1	1	1	1	1	1	1	1	1	1	1	1	1	1	1	1	1	1	1	1	1	1	1	1	1	1	1	1	1	1	1	1	1	1	1	1	1	1	1	1	1	1	1	1	1	1	1	1	1	1	1	1	1	1	1	1	1	1	1	1	1	1	1	1	1	1	1	1	1	1	1	1	1	1	1	1	1	1	1	1	1	1	1	1	1	1	1	1	1	1	1	1	1	1	1	1	1	1	1	1	1	1	1	1	1	1	1	1	1	1	1	1	1	1	1	1	1	1	1	1	1	1	1	1	1	1	1	1	1	1	1	1	1	1	1	1	1	1	1	1	1	1	1	1	1	1	1	1	1	1	1	1	1	1	1	1	1	1	1	1	1	1	1	1	1	1	1	1	1	1	1	1	1	1	1	1	1	1	1	1	1	1	1	1	1	1	1	1	1	1	1	1	1	1	1	1	1	1	1	1	1	1	1	1	1	1	1	1	1	1	1	1	1	1	1	1	1	1	1	1	1	1	1	1	1	1	1	1	1	1	1	1	1	1	1	1	1	1	1	1	1	1	1	1	1	1	1	1	1	1	1	1	1	1	1	1	1	1	1	1	1	1	1	1	1	1	1	1	1	1	1	1	1	1	1	1	1	1	1	1	1	1	1	1	1	1	1	1	1	1	1	1	1	1	1	1	1	1	1	1	1	1	1	1	1	1	1	1	1	1	1	1	1	1	1	1	1	1	1	1	1	1	1	1	1	1	1	1	1	1	1	1	1	1	1	1	1	1	1	1	1	1	1	1	1	1	1	1	1	1	1	1	1	1	1	1	1	1	1	1	1	1	1	1	1	1	1	1	1	1	1	1	1	1	1	1	1	1	1	1	1	1	1	1	1	1	1	1	1	1	1	1	1	1	1	1	1	1	1	1	1	1	1	1	1	1	1	1	1	1	1	1	1	1	1	1	1	1	1	1	1	1	1	1	1	1	1	1	1	1	1	1	1	1	1	1	1	1	1	1	1	1	1	1	1	1	1	1	1	1	1	1	1	1	1	1	1	1	1	1	1	1	1	1	1	1	1	1	1	1	1	1	1	1	1	1	1	1	1	1	1	1	1	1	1	1	1	1	1	1	1	1	1	1	1	1	1	1	1	1	1	1	1	1	1	1	1	1	1	1	1	1	1	1	1	1	1	1	1	1	1	1	1	1	1	1	1	1	1	1	1	1	1	1	1	1	1	1	1	1	1	1	1	1	1	1	1	1	1	1	1	1	1	1	1	1	1	1	1	1	1	1	1	1	1	1	1	1	1	1	1	1	1	1	1	1	1	1	1	1	1	1	1	1	1	1	1	1	1	1	1	1	1	1	1	1	1	1	1	1	1	1	1	1	1	1	1	1	1	1	1	1	1	1	1	1	1	1	1	1	1	1	1	1	1	1	1	1	1	1	1	1	1	1	1	1	1	1	1	1	1	1	1	1	1	1	1	1	1	1	1	1	1	1	1	1	1	1	1	1	1	1	1	1	1	1	1	1	1	1	1	1	1	1	1	1	1	1	1	1	1	1	1	1	1	1	1	1	1	1	1	1	1	1	1	1	1	1	1	1	1	1	1	1	1	1	1	1	1	1	1	1	1	1	1	1	1	1	1	1	1	1	1	1	1	1	1	1	1	1	1	1	1	1	1	1	1	1	1	1	1	1	1	1	1	1	1	1	1	1	1	1	1	1	1	1	1	1	1	1	1	1	1	1	1	1	1	1	1	1	1	1	1	1	1	1	1	1	1	1	1	1	1	1	1	1	1	1	1	1	1	1	1	1	1	1	1	1	1	1	1	1	1	1	1	1	1	1	1	1	1	1	1	1	1	1	1	1	1	1	1	1	1	1	1	1	1	1	1	1	1	1	1	1	1	1	1	1	1	1	1	1	1	1	1	1	1	1	1	1	1	1	1	1	1	1	1	1	1	1	1	1	1	1	1	1	1	1	1	1	1	1	1	1	1	1	1	1	1	1	1	1	1	1	1	1	1	1	1	1	1	1	1	1	1	1	1	1	1	1	1	1	1	1	1	1	1	1	1	1	1	1	1	1	1	1	1	1	1	1	1	1	1	1	1	1	1	1	1	1	1	1	1	1	1	1	1	1	1	1	1	1	1	1	1	1	1	1	1	1	1	1	1	1	1	1	1	1	1	1	1	1	1	1	1	1	1	1	1	1	1	1	1	1	1	1	1	1	1	1	1	1	1	1	1	1	1	1	1	1	1	1	1	1	1	1	1	1	1	1	1	1	1	1	1	1	1	1	1	1	1	1	1	1	1	1	1	1	1	1	1	1	1	1	1	1	1	1	1	1	1	1	1	1	1	1	1	1	1	1	1	1	1	1	1	1	1	1	1	1	1	1	1	1	1	1	1	1	1	1	1	1	1	1	1	1	1	1	1	1	1	1	1	1	1	1	1	1	1	1	1	1	1	1	1	1	1	1	1	1	1	1	1	1	1	1	1	1	1	1	1	1	1	1	1	1	1	1	1	1	1	1	1	1	1	1	1	1	1	1	1	1	1	1	1	1	1	1	1	1	1	1	1	1	1	1	1	1	1	1	1	1	1	1	1	1	1	1	1	1	1	1	1	1	1	1	1	1	1	1	1	1	1	1	1	1	1	1	1	1	1	1	1	1	1	1	1	1	1	1	1	1	1	1	1	1	1	1	1	1	1	1	1	1	1	1	1	1	1	1	1	1	1	1	1	1	1	1	1	1	1	1	1	1	1	1	1	1	1	1	1	1	1	1	1	1	1	1	1	1	1	1	1	1	1	1	1	1	1	1	1	1	1	1	1	1	1	1	1	1	1	1	1	1	1	0.994783	0.996546	0.989565	0.993092	0.993019	0.993068	0.987868	0.989547	0.994828	0.991394	0.989726	0.994854	0.989619	0.991409	0.993092
Mosloensis_583216	1	1	1	1	1	1	1	1	1	1	1	1	1	1	1	1	1	1	1	1	1	1	1	1	1	1	1	1	1	1	1	1	1	1	1	1	1	1	1	1	1	1	1	1	1	1	1	1	1	1	1	1	1	1	1	1	1	1	1	1	1	1	1	1	1	1	1	1	1	1	1	1	1	1	1	1	1	1	1	1	1	1	1	1	1	1	1	1	1	1	1	1	1	1	1	1	1	1	1	1	1	1	1	1	1	1	1	1	1	1	1	1	1	1	1	1	1	1	1	1	1	1	1	1	1	1	1	1	1	1	1	1	1	1	1	1	1	1	1	1	1	1	1	1	1	1	1	1	1	1	1	1	1	1	1	1	1	1	1	1	1	1	1	1	1	1	1	1	1	1	1	1	1	1	1	1	1	1	1	1	1	1	1	1	1	1	1	1	1	1	1	1	1	1	1	1	1	1	1	1	1	1	1	1	1	1	1	1	1	1	1	1	1	1	1	1	1	1	1	1	1	1	1	1	1	1	1	1	1	1	1	1	1	1	1	1	1	1	1	1	1	1	1	1	1	1	1	1	1	1	1	1	1	1	1	1	1	1	1	1	1	1	1	1	1	1	1	1	1	1	1	1	1	1	1	1	1	1	1	1	1	1	1	1	1	1	1	1	1	1	1	1	1	1	1	1	1	1	1	1	1	1	1	1	1	1	1	1	1	1	1	1	1	1	1	1	1	1	1	1	1	1	1	1	1	1	1	1	1	1	1	1	1	1	1	1	1	1	1	1	1	1	1	1	1	1	1	1	1	1	1	1	1	1	1	1	1	1	1	1	1	1	1	1	1	1	1	1	1	1	1	1	1	1	1	1	1	1	1	1	1	1	1	1	1	1	1	1	1	1	1	1	1	1	1	1	1	1	1	1	1	1	1	1	1	1	1	1	1	1	1	1	1	1	1	1	1	1	1	1	1	1	1	1	1	1	1	1	1	1	1	1	1	1	1	1	1	1	1	1	1	1	1	1	1	1	1	1	1	1	1	1	1	1	1	1	1	1	1	1	1	1	1	1	1	1	1	1	1	1	1	1	1	1	1	1	1	1	1	1	1	1	1	1	1	1	1	1	1	1	1	1	1	1	1	1	1	1	1	1	1	1	1	1	1	1	1	1	1	1	1	1	1	1	1	1	1	1	1	1	1	1	1	1	1	1	1	1	1	1	1	1	1	1	1	1	1	1	1	1	1	1	1	1	1	1	1	1	1	1	1	1	1	1	1	1	1	1	1	1	1	1	1	1	1	1	1	1	1	1	1	1	1	1	1	1	1	1	1	1	1	1	1	1	1	1	1	1	1	1	1	1	1	1	1	1	1	1	1	1	1	1	1	1	1	1	1	1	1	1	1	1	1	1	1	1	1	1	1	1	1	1	1	1	1	1	1	1	1	1	1	1	1	1	1	1	1	1	1	1	1	1	1	1	1	1	1	1	1	1	1	1	1	1	1	1	1	1	1	1	1	1	1	1	1	1	1	1	1	1	1	1	1	1	1	1	1	1	1	1	1	1	1	1	1	1	1	1	1	1	1	1	1	1	1	1	1	1	1	1	1	1	1	1	1	1	1	1	1	1	1	1	1	1	1	1	1	1	1	1	1	1	1	1	1	1	1	1	1	1	1	1	1	1	1	1	1	1	1	1	1	1	1	1	1	1	1	1	1	1	1	1	1	1	1	1	1	1	1	1	1	1	1	1	1	1	1	1	1	1	1	1	1	1	1	1	1	1	1	1	1	1	1	1	1	1	1	1	1	1	1	1	1	1	1	1	1	1	1	1	1	1	1	1	1	1	1	1	1	1	1	1	1	1	1	1	1	1	1	1	1	1	1	1	1	1	1	1	1	1	1	1	1	1	1	1	1	1	1	1	1	1	1	1	1	1	1	1	1	1	1	1	1	1	1	1	1	1	1	1	1	1	1	1	1	1	1	1	1	1	1	1	1	1	1	1	1	1	1	1	1	1	1	1	1	1	1	1	1	1	1	1	1	1	1	1	1	1	1	1	1	1	1	1	1	1	1	1	1	1	1	1	1	1	1	1	1	1	1	1	1	1	1	1	1	1	1	1	1	1	1	1	1	1	1	1	1	1	1	1	1	1	1	1	1	1	1	1	1	1	1	1	1	1	1	1	1	1	1	1	1	1	1	1	1	1	1	1	1	1	1	1	1	1	1	1	1	1	1	1	1	1	1	1	1	1	1	1	1	1	1	1	1	1	1	1	1	1	1	1	1	1	1	1	1	1	1	1	1	1	1	1	1	1	1	1	1	1	1	1	1	1	1	1	1	1	1	1	1	1	1	1	1	1	1	1	1	1	1	1	1	1	1	1	1	1	1	1	1	1	1	1	1	1	1	1	1	1	1	1	1	1	1	1	1	1	1	1	1	1	1	1	1	1	1	1	1	1	1	1	1	1	1	1	1	1	1	1	1	1	1	1	1	1	1	1	1	1	1	1	1	1	1	1	1	1	1	1	1	1	1	1	1	1	1	1	1	1	1	1	1	1	1	1	1	1	1	1	1	1	1	1	1	1	1	1	1	1	1	1	1	1	1	1	1	1	1	1	1	1	1	1	1	1	1	1	1	1	1	1	1	1	1	1	1	1	1	1	1	1	1	1	1	1	1	1	1	1	1	1	1	1	1	1	1	1	1	1	1	1	1	1	1	1	1	1	1	1	1	1	1	1	1	1	1	1	1	1	1	1	1	1	1	1	1	1	1	1	1	1	1	1	1	1	1	1	1	1	1	1	1	1	1	1	1	1	1	1	1	1	1	1	1	1	1	1	1	1	1	1	1	1	1	1	1	1	1	1	1	1	1	1	1	1	1	1	1	1	1	1	1	1	1	1	1	1	1	1	1	1	1	1	1	1	1	1	1	1	1	1	1	1	1	1	1	1	1	1	1	1	1	1	1	1	1	1	1	1	1	1	1	1	1	1	1	1	1	1	1	1	1	1	1	1	1	1	1	1	1	1	1	1	1	1	1	1	1	1	1	1	1	1	1	1	1	1	1	1	1	1	1	1	1	1	1	1	1	1	1	1	1	1	1	1	1	1	1	1	1	1	1	1	1	1	1	1	1	1	1	1	1	1	1	1	1	1	1	1	1	1	1	1	1	1	1	1	1	1	1	1	1	1	1	1	1	1	1	1	1	1	1	1	1	1	1	1	1	1	1	1	1	1	1	1	1	1	1	1	1	1	1	1	1	1	1	1	1	1	1	1	1	1	1	1	1	1	1	1	1	1	1	1	1	1	1	1	1	1	1	1	1	1	1	1	1	1	1	1	1	1	1	1	1	1	1	1	1	1	1	1	1	1	1	1	1	1	1	1	1	1	1	1	1	1	1	1	1	1	1	1	1	1	1	1	1	1	1	1	1	1	1	1	1	1	1	1	1	1	1	1	1	1	1	1	1	1	1	1	1	1	1	1	1	1	1	1	1	1	1	1	1	1	1	1	1	1	1	1	1	1	1	1	1	1	1	1	1	1	1	1	1	1	1	1	1	1	1	1	1	1	1	1	1	1	1	1	1	1	1	1	1	1	1	1	1	1	1	1	1	1	1	1	1	1	1	1	1	1	1	1	1	1	1	1	1	1	1	1	1	1	1	1	1	1	1	1	1	1	1	1	1	1	1	1	1	1	1	1	1	1	1	1	1	1	1	1	1	1	1	1	1	1	1	1	1	1	1	1	1	1	1	1	1	1	1	1	1	1	1	1	1	1	1	1	1	1	1	1	1	1	1	1	1	1	1	1	1	1	1	1	1	1	1	1	1	1	1	1	1	1	1	1	1	1	1	1	1	1	1	1	1	1	1	1	1	1	1	1	1	1	1	1	1	1	1	1	1	1	1	1	1	1	1	1	1	1	1	1	1	1	1	1	1	1	1	1	1	1	1	1	1	1	1	1	1	1	1	1	1	1	1	1	1	1	1	1	1	1	1	1	1	1	1	1	1	1	1	1	1	1	1	1	1	1	1	1	1	1	1	1	1	1	1	1	1	1	1	1	1	1	1	1	1	1	1	1	1	1	1	1	1	1	1	1	1	1	1	1	1	1	1	1	1	1	1	1	1	1	1	1	1	1	1	1	1	1	1	1	1	1	1	1	1	1	1	1	1	1	1	1	1	1	1	1	1	1	1	1	1	1	1	1	1	1	1	1	1	1	1	1	1	1	1	1	1	1	1	1	1	1	1	1	1	1	1	1	1	1	1	1	1	1	1	1	1	1	1	1	1	1	1	1	1	1	1	1	1	1	1	1	1	1	1	1	1	1	1	1	1	1	1	1	1	1	1	1	1	1	1	1	1	1	1	1	1	1	1	1	1	1	1	1	1	1	1	1	1	1	1	1	1	1	1	1	1	1	1	1	1	1	1	1	1	1	1	1	1	1	1	1	1	1	1	1	1	1	1	1	1	1	1	1	1	1	1	1	1	0.989619	0.991424	0.989637	0.994854	0.987847	0.987868	0.993103	0.989619	0.991409	0.993139	0.986348	0.991468	0.989673	0.993139	0.989655	0.991424
Mosloensis_583217	1	1	1	1	1	1	1	1	1	1	1	1	1	1	1	1	1	1	1	1	1	1	1	1	1	1	1	1	1	1	1	1	1	1	1	1	1	1	1	1	1	1	1	1	1	1	1	1	1	1	1	1	1	1	1	1	1	1	1	1	1	1	1	1	1	1	1	1	1	1	1	1	1	1	1	1	1	1	1	1	1	1	1	1	1	1	1	1	1	1	1	1	1	1	1	1	1	1	1	1	1	1	1	1	1	1	1	1	1	1	1	1	1	1	1	1	1	1	1	1	1	1	1	1	1	1	1	1	1	1	1	1	1	1	1	1	1	1	1	1	1	1	1	1	1	1	1	1	1	1	1	1	1	1	1	1	1	1	1	1	1	1	1	1	1	1	1	1	1	1	1	1	1	1	1	1	1	1	1	1	1	1	1	1	1	1	1	1	1	1	1	1	1	1	1	1	1	1	1	1	1	1	1	1	1	1	1	1	1	1	1	1	1	1	1	1	1	1	1	1	1	1	1	1	1	1	1	1	1	1	1	1	1	1	1	1	1	1	1	1	1	1	1	1	1	1	1	1	1	1	1	1	1	1	1	1	1	1	1	1	1	1	1	1	1	1	1	1	1	1	1	1	1	1	1	1	1	1	1	1	1	1	1	1	1	1	1	1	1	1	1	1	1	1	1	1	1	1	1	1	1	1	1	1	1	1	1	1	1	1	1	1	1	1	1	1	1	1	1	1	1	1	1	1	1	1	1	1	1	1	1	1	1	1	1	1	1	1	1	1	1	1	1	1	1	1	1	1	1	1	1	1	1	1	1	1	1	1	1	1	1	1	1	1	1	1	1	1	1	1	1	1	1	1	1	1	1	1	1	1	1	1	1	1	1	1	1	1	1	1	1	1	1	1	1	1	1	1	1	1	1	1	1	1	1	1	1	1	1	1	1	1	1	1	1	1	1	1	1	1	1	1	1	1	1	1	1	1	1	1	1	1	1	1	1	1	1	1	1	1	1	1	1	1	1	1	1	1	1	1	1	1	1	1	1	1	1	1	1	1	1	1	1	1	1	1	1	1	1	1	1	1	1	1	1	1	1	1	1	1	1	1	1	1	1	1	1	1	1	1	1	1	1	1	1	1	1	1	1	1	1	1	1	1	1	1	1	1	1	1	1	1	1	1	1	1	1	1	1	1	1	1	1	1	1	1	1	1	1	1	1	1	1	1	1	1	1	1	1	1	1	1	1	1	1	1	1	1	1	1	1	1	1	1	1	1	1	1	1	1	1	1	1	1	1	1	1	1	1	1	1	1	1	1	1	1	1	1	1	1	1	1	1	1	1	1	1	1	1	1	1	1	1	1	1	1	1	1	1	1	1	1	1	1	1	1	1	1	1	1	1	1	1	1	1	1	1	1	1	1	1	1	1	1	1	1	1	1	1	1	1	1	1	1	1	1	1	1	1	1	1	1	1	1	1	1	1	1	1	1	1	1	1	1	1	1	1	1	1	1	1	1	1	1	1	1	1	1	1	1	1	1	1	1	1	1	1	1	1	1	1	1	1	1	1	1	1	1	1	1	1	1	1	1	1	1	1	1	1	1	1	1	1	1	1	1	1	1	1	1	1	1	1	1	1	1	1	1	1	1	1	1	1	1	1	1	1	1	1	1	1	1	1	1	1	1	1	1	1	1	1	1	1	1	1	1	1	1	1	1	1	1	1	1	1	1	1	1	1	1	1	1	1	1	1	1	1	1	1	1	1	1	1	1	1	1	1	1	1	1	1	1	1	1	1	1	1	1	1	1	1	1	1	1	1	1	1	1	1	1	1	1	1	1	1	1	1	1	1	1	1	1	1	1	1	1	1	1	1	1	1	1	1	1	1	1	1	1	1	1	1	1	1	1	1	1	1	1	1	1	1	1	1	1	1	1	1	1	1	1	1	1	1	1	1	1	1	1	1	1	1	1	1	1	1	1	1	1	1	1	1	1	1	1	1	1	1	1	1	1	1	1	1	1	1	1	1	1	1	1	1	1	1	1	1	1	1	1	1	1	1	1	1	1	1	1	1	1	1	1	1	1	1	1	1	1	1	1	1	1	1	1	1	1	1	1	1	1	1	1	1	1	1	1	1	1	1	1	1	1	1	1	1	1	1	1	1	1	1	1	1	1	1	1	1	1	1	1	1	1	1	1	1	1	1	1	1	1	1	1	1	1	1	1	1	1	1	1	1	1	1	1	1	1	1	1	1	1	1	1	1	1	1	1	1	1	1	1	1	1	1	1	1	1	1	1	1	1	1	1	1	1	1	1	1	1	1	1	1	1	1	1	1	1	1	1	1	1	1	1	1	1	1	1	1	1	1	1	1	1	1	1	1	1	1	1	1	1	1	1	1	1	1	1	1	1	1	1	1	1	1	1	1	1	1	1	1	1	1	1	1	1	1	1	1	1	1	1	1	1	1	1	1	1	1	1	1	1	1	1	1	1	1	1	1	1	1	1	1	1	1	1	1	1	1	1	1	1	1	1	1	1	1	1	1	1	1	1	1	1	1	1	1	1	1	1	1	1	1	1	1	1	1	1	1	1	1	1	1	1	1	1	1	1	1	1	1	1	1	1	1	1	1	1	1	1	1	1	1	1	1	1	1	1	1	1	1	1	1	1	1	1	1	1	1	1	1	1	1	1	1	1	1	1	1	1	1	1	1	1	1	1	1	1	1	1	1	1	1	1	1	1	1	1	1	1	1	1	1	1	1	1	1	1	1	1	1	1	1	1	1	1	1	1	1	1	1	1	1	1	1	1	1	1	1	1	1	1	1	1	1	1	1	1	1	1	1	1	1	1	1	1	1	1	1	1	1	1	1	1	1	1	1	1	1	1	1	1	1	1	1	1	1	1	1	1	1	1	1	1	1	1	1	1	1	1	1	1	1	1	1	1	1	1	1	1	1	1	1	1	1	1	1	1	1	1	1	1	1	1	1	1	1	1	1	1	1	1	1	1	1	1	1	1	1	1	1	1	1	1	1	1	1	1	1	1	1	1	1	1	1	1	1	1	1	1	1	1	1	1	1	1	1	1	1	1	1	1	1	1	1	1	1	1	1	1	1	1	1	1	1	1	1	1	1	1	1	1	1	1	1	1	1	1	1	1	1	1	1	1	1	1	1	1	1	1	1	1	1	1	1	1	1	1	1	1	1	1	1	1	1	1	1	1	1	1	1	1	1	1	1	1	1	1	1	1	1	1	1	1	1	1	1	1	1	1	1	1	1	1	1	1	1	1	1	1	1	1	1	1	1	1	1	1	1	1	1	1	1	1	1	1	1	1	1	1	1	1	1	1	1	1	1	1	1	1	1	1	1	1	1	1	1	1	1	1	1	1	1	1	1	1	1	1	1	1	1	1	1	1	1	1	1	1	1	1	1	1	1	1	1	1	1	1	1	1	1	1	1	1	1	1	1	1	1	1	1	1	1	1	1	1	1	1	1	1	1	1	1	1	1	1	1	1	1	1	1	1	1	1	1	1	1	1	1	1	1	1	1	1	1	1	1	1	1	1	1	1	1	1	1	1	1	1	1	1	1	1	1	1	1	1	1	1	1	1	1	1	1	1	1	1	1	1	1	1	1	1	1	1	1	1	1	1	1	1	1	1	1	1	1	1	1	1	1	1	1	1	1	1	1	1	1	1	1	1	1	1	1	1	1	1	1	1	1	1	1	1	1	1	1	1	1	1	1	1	1	1	1	1	1	1	1	1	1	1	1	1	1	1	1	1	1	1	1	1	1	1	1	1	1	1	1	1	1	1	1	1	1	1	1	1	1	1	1	1	1	1	1	1	1	1	1	1	1	1	1	1	1	1	1	1	1	1	1	1	1	1	1	1	1	1	1	1	1	1	1	1	1	1	1	1	1	1	1	1	1	1	1	1	1	1	1	1	1	1	1	1	1	1	1	1	1	1	1	1	1	1	1	1	1	1	1	1	1	1	1	1	1	1	1	1	1	1	1	1	1	1	1	1	1	1	1	1	1	1	1	1	1	1	1	1	1	1	1	1	1	1	1	1	1	1	1	1	1	1	1	1	1	1	1	1	1	1	1	1	1	1	1	1	1	1	1	1	1	1	1	1	1	1	1	1	1	1	1	1	1	1	1	1	1	1	1	1	1	1	1	1	1	1	1	1	1	1	1	1	1	1	1	1	1	1	1	1	1	1	1	1	1	1	1	1	1	1	1	1	1	1	1	1	1	1	1	1	1	1	1	1	1	1	1	1	1	1	1	1	1	1	1	1	1	1	1	1	1	1	1	1	1	1	1	1	1	1	1	1	1	1	1	1	1	1	1	1	1	1	1	1	1	1	1	1	1	1	1	1	1	1	1	1	1	1	1	1	1	1	1	1	1	1	1	1	1	1	1	1	1	1	1	1	1	1	1	1	1	1	1	1	1	1	1	1	1	1	1	1	1	1	1	1	1	1	1	1	1	1	1	0.994774	0.991394	0.991364	0.996564	0.991274	0.99308	0.998276	0.991349	0.991424	0.993103	0.988034	0.994863	0.991409	0.994845	0.994837	0.994819	0.991394
Mosloensis_583218	1	1	1	1	1	1	1	1	1	1	1	1	1	1	1	1	1	1	1	1	1	1	1	1	1	1	1	1	1	1	1	1	1	1	1	1	1	1	1	1	1	1	1	1	1	1	1	1	1	1	1	1	1	1	1	1	1	1	1	1	1	1	1	1	1	1	1	1	1	1	1	1	1	1	1	1	1	1	1	1	1	1	1	1	1	1	1	1	1	1	1	1	1	1	1	1	1	1	1	1	1	1	1	1	1	1	1	1	1	1	1	1	1	1	1	1	1	1	1	1	1	1	1	1	1	1	1	1	1	1	1	1	1	1	1	1	1	1	1	1	1	1	1	1	1	1	1	1	1	1	1	1	1	1	1	1	1	1	1	1	1	1	1	1	1	1	1	1	1	1	1	1	1	1	1	1	1	1	1	1	1	1	1	1	1	1	1	1	1	1	1	1	1	1	1	1	1	1	1	1	1	1	1	1	1	1	1	1	1	1	1	1	1	1	1	1	1	1	1	1	1	1	1	1	1	1	1	1	1	1	1	1	1	1	1	1	1	1	1	1	1	1	1	1	1	1	1	1	1	1	1	1	1	1	1	1	1	1	1	1	1	1	1	1	1	1	1	1	1	1	1	1	1	1	1	1	1	1	1	1	1	1	1	1	1	1	1	1	1	1	1	1	1	1	1	1	1	1	1	1	1	1	1	1	1	1	1	1	1	1	1	1	1	1	1	1	1	1	1	1	1	1	1	1	1	1	1	1	1	1	1	1	1	1	1	1	1	1	1	1	1	1	1	1	1	1	1	1	1	1	1	1	1	1	1	1	1	1	1	1	1	1	1	1	1	1	1	1	1	1	1	1	1	1	1	1	1	1	1	1	1	1	1	1	1	1	1	1	1	1	1	1	1	1	1	1	1	1	1	1	1	1	1	1	1	1	1	1	1	1	1	1	1	1	1	1	1	1	1	1	1	1	1	1	1	1	1	1	1	1	1	1	1	1	1	1	1	1	1	1	1	1	1	1	1	1	1	1	1	1	1	1	1	1	1	1	1	1	1	1	1	1	1	1	1	1	1	1	1	1	1	1	1	1	1	1	1	1	1	1	1	1	1	1	1	1	1	1	1	1	1	1	1	1	1	1	1	1	1	1	1	1	1	1	1	1	1	1	1	1	1	1	1	1	1	1	1	1	1	1	1	1	1	1	1	1	1	1	1	1	1	1	1	1	1	1	1	1	1	1	1	1	1	1	1	1	1	1	1	1	1	1	1	1	1	1	1	1	1	1	1	1	1	1	1	1	1	1	1	1	1	1	1	1	1	1	1	1	1	1	1	1	1	1	1	1	1	1	1	1	1	1	1	1	1	1	1	1	1	1	1	1	1	1	1	1	1	1	1	1	1	1	1	1	1	1	1	1	1	1	1	1	1	1	1	1	1	1	1	1	1	1	1	1	1	1	1	1	1	1	1	1	1	1	1	1	1	1	1	1	1	1	1	1	1	1	1	1	1	1	1	1	1	1	1	1	1	1	1	1	1	1	1	1	1	1	1	1	1	1	1	1	1	1	1	1	1	1	1	1	1	1	1	1	1	1	1	1	1	1	1	1	1	1	1	1	1	1	1	1	1	1	1	1	1	1	1	1	1	1	1	1	1	1	1	1	1	1	1	1	1	1	1	1	1	1	1	1	1	1	1	1	1	1	1	1	1	1	1	1	1	1	1	1	1	1	1	1	1	1	1	1	1	1	1	1	1	1	1	1	1	1	1	1	1	1	1	1	1	1	1	1	1	1	1	1	1	1	1	1	1	1	1	1	1	1	1	1	1	1	1	1	1	1	1	1	1	1	1	1	1	1	1	1	1	1	1	1	1	1	1	1	1	1	1	1	1	1	1	1	1	1	1	1	1	1	1	1	1	1	1	1	1	1	1	1	1	1	1	1	1	1	1	1	1	1	1	1	1	1	1	1	1	1	1	1	1	1	1	1	1	1	1	1	1	1	1	1	1	1	1	1	1	1	1	1	1	1	1	1	1	1	1	1	1	1	1	1	1	1	1	1	1	1	1	1	1	1	1	1	1	1	1	1	1	1	1	1	1	1	1	1	1	1	1	1	1	1	1	1	1	1	1	1	1	1	1	1	1	1	1	1	1	1	1	1	1	1	1	1	1	1	1	1	1	1	1	1	1	1	1	1	1	1	1	1	1	1	1	1	1	1	1	1	1	1	1	1	1	1	1	1	1	1	1	1	1	1	1	1	1	1	1	1	1	1	1	1	1	1	1	1	1	1	1	1	1	1	1	1	1	1	1	1	1	1	1	1	1	1	1	1	1	1	1	1	1	1	1	1	1	1	1	1	1	1	1	1	1	1	1	1	1	1	1	1	1	1	1	1	1	1	1	1	1	1	1	1	1	1	1	1	1	1	1	1	1	1	1	1	1	1	1	1	1	1	1	1	1	1	1	1	1	1	1	1	1	1	1	1	1	1	1	1	1	1	1	1	1	1	1	1	1	1	1	1	1	1	1	1	1	1	1	1	1	1	1	1	1	1	1	1	1	1	1	1	1	1	1	1	1	1	1	1	1	1	1	1	1	1	1	1	1	1	1	1	1	1	1	1	1	1	1	1	1	1	1	1	1	1	1	1	1	1	1	1	1	1	1	1	1	1	1	1	1	1	1	1	1	1	1	1	1	1	1	1	1	1	1	1	1	1	1	1	1	1	1	1	1	1	1	1	1	1	1	1	1	1	1	1	1	1	1	1	1	1	1	1	1	1	1	1	1	1	1	1	1	1	1	1	1	1	1	1	1	1	1	1	1	1	1	1	1	1	1	1	1	1	1	1	1	1	1	1	1	1	1	1	1	1	1	1	1	1	1	1	1	1	1	1	1	1	1	1	1	1	1	1	1	1	1	1	1	1	1	1	1	1	1	1	1	1	1	1	1	1	1	1	1	1	1	1	1	1	1	1	1	1	1	1	1	1	1	1	1	1	1	1	1	1	1	1	1	1	1	1	1	1	1	1	1	1	1	1	1	1	1	1	1	1	1	1	1	1	1	1	1	1	1	1	1	1	1	1	1	1	1	1	1	1	1	1	1	1	1	1	1	1	1	1	1	1	1	1	1	1	1	1	1	1	1	1	1	1	1	1	1	1	1	1	1	1	1	1	1	1	1	1	1	1	1	1	1	1	1	1	1	1	1	1	1	1	1	1	1	1	1	1	1	1	1	1	1	1	1	1	1	1	1	1	1	1	1	1	1	1	1	1	1	1	1	1	1	1	1	1	1	1	1	1	1	1	1	1	1	1	1	1	1	1	1	1	1	1	1	1	1	1	1	1	1	1	1	1	1	1	1	1	1	1	1	1	1	1	1	1	1	1	1	1	1	1	1	1	1	1	1	1	1	1	1	1	1	1	1	1	1	1	1	1	1	1	1	1	1	1	1	1	1	1	1	1	1	1	1	1	1	1	1	1	1	1	1	1	1	1	1	1	1	1	1	1	1	1	1	1	1	1	1	1	1	1	1	1	1	1	1	1	1	1	1	1	1	1	1	1	1	1	1	1	1	1	1	1	1	1	1	1	1	1	1	1	1	1	1	1	1	1	1	1	1	1	1	1	1	1	1	1	1	1	1	1	1	1	1	1	1	1	1	1	1	1	1	1	1	1	1	1	1	1	1	1	1	1	1	1	1	1	1	1	1	1	1	1	1	1	1	1	1	1	1	1	1	1	1	1	1	1	1	1	1	1	1	1	1	1	1	1	1	1	1	1	1	1	1	1	1	1	1	1	1	1	1	1	1	1	1	1	1	1	1	1	1	1	1	1	1	1	1	1	1	1	1	1	1	1	1	1	1	1	1	1	1	1	1	1	1	1	1	1	1	1	1	1	1	1	1	1	1	1	1	1	1	1	1	1	1	1	1	1	1	1	1	1	1	1	1	1	1	1	1	1	1	1	1	1	1	1	1	1	1	1	1	1	1	1	1	1	1	1	1	1	1	1	1	1	1	1	1	1	1	1	1	1	1	1	1	1	1	1	1	1	1	1	1	1	1	1	1	1	1	1	1	1	1	1	1	1	1	1	1	1	1	1	1	1	1	1	1	1	1	1	1	1	1	1	1	1	1	1	1	1	1	1	1	1	1	1	1	1	1	1	1	1	1	1	1	1	1	1	1	1	1	1	1	1	1	1	1	1	1	1	1	1	1	1	1	1	1	1	1	1	1	1	1	1	1	1	1	1	1	1	1	1	1	1	1	1	1	1	1	1	1	1	1	1	1	1	1	1	1	1	1	1	1	1	1	1	1	1	1	1	1	1	1	1	1	1	1	1	1	1	1	1	1	1	1	1	1	1	1	1	1	1	1	1	1	1	1	1	1	1	1	1	1	1	1	1	1	1	1	1	1	1	1	1	1	1	1	1	1	1	1	1	1	1	1	1	1	1	1	1	1	1	1	1	1	1	1	1	1	1	1	1	1	1	1	0.994828	0.994872	0.994819	0.994863	0.991349	0.989673	0.996558	0.99481	0.991424	0.994881	0.994872	0.991511	0.994837	0.996593	0.998282	0.993151	0.988075	0.986301
Mosloensis_611702	1	1	1	1	1	1	1	1	1	1	1	1	1	1	1	1	1	1	1	1	1	1	1	1	1	1	1	1	1	1	1	1	1	1	1	1	1	1	1	1	1	1	1	1	1	1	1	1	1	1	1	1	1	1	1	1	1	1	1	1	1	1	1	1	1	1	1	1	1	1	1	1	1	1	1	1	1	1	1	1	1	1	1	1	1	1	1	1	1	1	1	1	1	1	1	1	1	1	1	1	1	1	1	1	1	1	1	1	1	1	1	1	1	1	1	1	1	1	1	1	1	1	1	1	1	1	1	1	1	1	1	1	1	1	1	1	1	1	1	1	1	1	1	1	1	1	1	1	1	1	1	1	1	1	1	1	1	1	1	1	1	1	1	1	1	1	1	1	1	1	1	1	1	1	1	1	1	1	1	1	1	1	1	1	1	1	1	1	1	1	1	1	1	1	1	1	1	1	1	1	1	1	1	1	1	1	1	1	1	1	1	1	1	1	1	1	1	1	1	1	1	1	1	1	1	1	1	1	1	1	1	1	1	1	1	1	1	1	1	1	1	1	1	1	1	1	1	1	1	1	1	1	1	1	1	1	1	1	1	1	1	1	1	1	1	1	1	1	1	1	1	1	1	1	1	1	1	1	1	1	1	1	1	1	1	1	1	1	1	1	1	1	1	1	1	1	1	1	1	1	1	1	1	1	1	1	1	1	1	1	1	1	1	1	1	1	1	1	1	1	1	1	1	1	1	1	1	1	1	1	1	1	1	1	1	1	1	1	1	1	1	1	1	1	1	1	1	1	1	1	1	1	1	1	1	1	1	1	1	1	1	1	1	1	1	1	1	1	1	1	1	1	1	1	1	1	1	1	1	1	1	1	1	1	1	1	1	1	1	1	1	1	1	1	1	1	1	1	1	1	1	1	1	1	1	1	1	1	1	1	1	1	1	1	1	1	1	1	1	1	1	1	1	1	1	1	1	1	1	1	1	1	1	1	1	1	1	1	1	1	1	1	1	1	1	1	1	1	1	1	1	1	1	1	1	1	1	1	1	1	1	1	1	1	1	1	1	1	1	1	1	1	1	1	1	1	1	1	1	1	1	1	1	1	1	1	1	1	1	1	1	1	1	1	1	1	1	1	1	1	1	1	1	1	1	1	1	1	1	1	1	1	1	1	1	1	1	1	1	1	1	1	1	1	1	1	1	1	1	1	1	1	1	1	1	1	1	1	1	1	1	1	1	1	1	1	1	1	1	1	1	1	1	1	1	1	1	1	1	1	1	1	1	1	1	1	1	1	1	1	1	1	1	1	1	1	1	1	1	1	1	1	1	1	1	1	1	1	1	1	1	1	1	1	1	1	1	1	1	1	1	1	1	1	1	1	1	1	1	1	1	1	1	1	1	1	1	1	1	1	1	1	1	1	1	1	1	1	1	1	1	1	1	1	1	1	1	1	1	1	1	1	1	1	1	1	1	1	1	1	1	1	1	1	1	1	1	1	1	1	1	1	1	1	1	1	1	1	1	1	1	1	1	1	1	1	1	1	1	1	1	1	1	1	1	1	1	1	1	1	1	1	1	1	1	1	1	1	1	1	1	1	1	1	1	1	1	1	1	1	1	1	1	1	1	1	1	1	1	1	1	1	1	1	1	1	1	1	1	1	1	1	1	1	1	1	1	1	1	1	1	1	1	1	1	1	1	1	1	1	1	1	1	1	1	1	1	1	1	1	1	1	1	1	1	1	1	1	1	1	1	1	1	1	1	1	1	1	1	1	1	1	1	1	1	1	1	1	1	1	1	1	1	1	1	1	1	1	1	1	1	1	1	1	1	1	1	1	1	1	1	1	1	1	1	1	1	1	1	1	1	1	1	1	1	1	1	1	1	1	1	1	1	1	1	1	1	1	1	1	1	1	1	1	1	1	1	1	1	1	1	1	1	1	1	1	1	1	1	1	1	1	1	1	1	1	1	1	1	1	1	1	1	1	1	1	1	1	1	1	1	1	1	1	1	1	1	1	1	1	1	1	1	1	1	1	1	1	1	1	1	1	1	1	1	1	1	1	1	1	1	1	1	1	1	1	1	1	1	1	1	1	1	1	1	1	1	1	1	1	1	1	1	1	1	1	1	1	1	1	1	1	1	1	1	1	1	1	1	1	1	1	1	1	1	1	1	1	1	1	1	1	1	1	1	1	1	1	1	1	1	1	1	1	1	1	1	1	1	1	1	1	1	1	1	1	1	1	1	1	1	1	1	1	1	1	1	1	1	1	1	1	1	1	1	1	1	1	1	1	1	1	1	1	1	1	1	1	1	1	1	1	1	1	1	1	1	1	1	1	1	1	1	1	1	1	1	1	1	1	1	1	1	1	1	1	1	1	1	1	1	1	1	1	1	1	1	1	1	1	1	1	1	1	1	1	1	1	1	1	1	1	1	1	1	1	1	1	1	1	1	1	1	1	1	1	1	1	1	1	1	1	1	1	1	1	1	1	1	1	1	1	1	1	1	1	1	1	1	1	1	1	1	1	1	1	1	1	1	1	1	1	1	1	1	1	1	1	1	1	1	1	1	1	1	1	1	1	1	1	1	1	1	1	1	1	1	1	1	1	1	1	1	1	1	1	1	1	1	1	1	1	1	1	1	1	1	1	1	1	1	1	1	1	1	1	1	1	1	1	1	1	1	1	1	1	1	1	1	1	1	1	1	1	1	1	1	1	1	1	1	1	1	1	1	1	1	1	1	1	1	1	1	1	1	1	1	1	1	1	1	1	1	1	1	1	1	1	1	1	1	1	1	1	1	1	1	1	1	1	1	1	1	1	1	1	1	1	1	1	1	1	1	1	1	1	1	1	1	1	1	1	1	1	1	1	1	1	1	1	1	1	1	1	1	1	1	1	1	1	1	1	1	1	1	1	1	1	1	1	1	1	1	1	1	1	1	1	1	1	1	1	1	1	1	1	1	1	1	1	1	1	1	1	1	1	1	1	1	1	1	1	1	1	1	1	1	1	1	1	1	1	1	1	1	1	1	1	1	1	1	1	1	1	1	1	1	1	1	1	1	1	1	1	1	1	1	1	1	1	1	1	1	1	1	1	1	1	1	1	1	1	1	1	1	1	1	1	1	1	1	1	1	1	1	1	1	1	1	1	1	1	1	1	1	1	1	1	1	1	1	1	1	1	1	1	1	1	1	1	1	1	1	1	1	1	1	1	1	1	1	1	1	1	1	1	1	1	1	1	1	1	1	1	1	1	1	1	1	1	1	1	1	1	1	1	1	1	1	1	1	1	1	1	1	1	1	1	1	1	1	1	1	1	1	1	1	1	1	1	1	1	1	1	1	1	1	1	1	1	1	1	1	1	1	1	1	1	1	1	1	1	1	1	1	1	1	1	1	1	1	1	1	1	1	1	1	1	1	1	1	1	1	1	1	1	1	1	1	1	1	1	1	1	1	1	1	1	1	1	1	1	1	1	1	1	1	1	1	1	1	1	1	1	1	1	1	1	1	1	1	1	1	1	1	1	1	1	1	1	1	1	1	1	1	1	1	1	1	1	1	1	1	1	1	1	1	1	1	1	1	1	1	1	1	1	1	1	1	1	1	1	1	1	1	1	1	1	1	1	1	1	1	1	1	1	1	1	1	1	1	1	1	1	1	1	1	1	1	1	1	1	1	1	1	1	1	1	1	1	1	1	1	1	1	1	1	1	1	1	1	1	1	1	1	1	1	1	1	1	1	1	1	1	1	1	1	1	1	1	1	1	1	1	1	1	1	1	1	1	1	1	1	1	1	1	1	1	1	1	1	1	1	1	1	1	1	1	1	1	1	1	1	1	1	1	1	1	1	1	1	1	1	1	1	1	1	1	1	1	1	1	1	1	1	1	1	1	1	1	1	1	1	1	1	1	1	1	1	1	1	1	1	1	1	1	1	1	1	1	1	1	1	1	1	1	1	1	1	1	1	1	1	1	1	1	1	1	1	1	1	1	1	1	1	1	1	1	1	1	1	1	1	1	1	1	1	1	1	1	1	1	1	1	1	1	1	1	1	1	1	1	1	1	1	1	1	1	1	1	1	1	1	1	1	1	1	1	1	1	1	1	1	1	1	1	1	1	1	1	1	1	1	1	1	1	1	1	1	1	1	1	1	1	1	1	1	1	1	1	1	1	1	1	1	1	1	1	1	1	1	1	1	1	1	1	1	1	1	1	1	1	1	1	1	1	1	1	1	1	1	1	1	1	1	1	1	1	1	1	1	1	1	1	1	1	1	1	1	1	1	1	1	1	1	1	1	1	1	1	1	1	1	1	1	1	1	1	1	1	1	1	1	1	1	1	1	1	1	1	1	1	1	1	1	1	1	1	1	1	1	1	1	1	1	1	1	1	1	1	1	1	1	1	1	1	1	1	1	1	1	1	1	1	1	1	1	1	1	1	1	1	1	1	1	1	1	1	1	1	1	1	1	1	1	1	1	0.989637	0.989726	0.996546	0.993151	0.991319	0.987931	0.996552	0.99654	0.991409	0.994863	0.988014	0.993186	0.996564	0.989779	0.993139	0.989708	0.986278	0.988014	0.986395
Mosloensis_681717	1	1	1	1	1	1	1	1	1	1	1	1	1	1	1	1	1	1	1	1	1	1	1	1	1	1	1	1	1	1	1	1	1	1	1	1	1	1	1	1	1	1	1	1	1	1	1	1	1	1	1	1	1	1	1	1	1	1	1	1	1	1	1	1	1	1	1	1	1	1	1	1	1	1	1	1	1	1	1	1	1	1	1	1	1	1	1	1	1	1	1	1	1	1	1	1	1	1	1	1	1	1	1	1	1	1	1	1	1	1	1	1	1	1	1	1	1	1	1	1	1	1	1	1	1	1	1	1	1	1	1	1	1	1	1	1	1	1	1	1	1	1	1	1	1	1	1	1	1	1	1	1	1	1	1	1	1	1	1	1	1	1	1	1	1	1	1	1	1	1	1	1	1	1	1	1	1	1	1	1	1	1	1	1	1	1	1	1	1	1	1	1	1	1	1	1	1	1	1	1	1	1	1	1	1	1	1	1	1	1	1	1	1	1	1	1	1	1	1	1	1	1	1	1	1	1	1	1	1	1	1	1	1	1	1	1	1	1	1	1	1	1	1	1	1	1	1	1	1	1	1	1	1	1	1	1	1	1	1	1	1	1	1	1	1	1	1	1	1	1	1	1	1	1	1	1	1	1	1	1	1	1	1	1	1	1	1	1	1	1	1	1	1	1	1	1	1	1	1	1	1	1	1	1	1	1	1	1	1	1	1	1	1	1	1	1	1	1	1	1	1	1	1	1	1	1	1	1	1	1	1	1	1	1	1	1	1	1	1	1	1	1	1	1	1	1	1	1	1	1	1	1	1	1	1	1	1	1	1	1	1	1	1	1	1	1	1	1	1	1	1	1	1	1	1	1	1	1	1	1	1	1	1	1	1	1	1	1	1	1	1	1	1	1	1	1	1	1	1	1	1	1	1	1	1	1	1	1	1	1	1	1	1	1	1	1	1	1	1	1	1	1	1	1	1	1	1	1	1	1	1	1	1	1	1	1	1	1	1	1	1	1	1	1	1	1	1	1	1	1	1	1	1	1	1	1	1	1	1	1	1	1	1	1	1	1	1	1	1	1	1	1	1	1	1	1	1	1	1	1	1	1	1	1	1	1	1	1	1	1	1	1	1	1	1	1	1	1	1	1	1	1	1	1	1	1	1	1	1	1	1	1	1	1	1	1	1	1	1	1	1	1	1	1	1	1	1	1	1	1	1	1	1	1	1	1	1	1	1	1	1	1	1	1	1	1	1	1	1	1	1	1	1	1	1	1	1	1	1	1	1	1	1	1	1	1	1	1	1	1	1	1	1	1	1	1	1	1	1	1	1	1	1	1	1	1	1	1	1	1	1	1	1	1	1	1	1	1	1	1	1	1	1	1	1	1	1	1	1	1	1	1	1	1	1	1	1	1	1	1	1	1	1	1	1	1	1	1	1	1	1	1	1	1	1	1	1	1	1	1	1	1	1	1	1	1	1	1	1	1	1	1	1	1	1	1	1	1	1	1	1	1	1	1	1	1	1	1	1	1	1	1	1	1	1	1	1	1	1	1	1	1	1	1	1	1	1	1	1	1	1	1	1	1	1	1	1	1	1	1	1	1	1	1	1	1	1	1	1	1	1	1	1	1	1	1	1	1	1	1	1	1	1	1	1	1	1	1	1	1	1	1	1	1	1	1	1	1	1	1	1	1	1	1	1	1	1	1	1	1	1	1	1	1	1	1	1	1	1	1	1	1	1	1	1	1	1	1	1	1	1	1	1	1	1	1	1	1	1	1	1	1	1	1	1	1	1	1	1	1	1	1	1	1	1	1	1	1	1	1	1	1	1	1	1	1	1	1	1	1	1	1	1	1	1	1	1	1	1	1	1	1	1	1	1	1	1	1	1	1	1	1	1	1	1	1	1	1	1	1	1	1	1	1	1	1	1	1	1	1	1	1	1	1	1	1	1	1	1	1	1	1	1	1	1	1	1	1	1	1	1	1	1	1	1	1	1	1	1	1	1	1	1	1	1	1	1	1	1	1	1	1	1	1	1	1	1	1	1	1	1	1	1	1	1	1	1	1	1	1	1	1	1	1	1	1	1	1	1	1	1	1	1	1	1	1	1	1	1	1	1	1	1	1	1	1	1	1	1	1	1	1	1	1	1	1	1	1	1	1	1	1	1	1	1	1	1	1	1	1	1	1	1	1	1	1	1	1	1	1	1	1	1	1	1	1	1	1	1	1	1	1	1	1	1	1	1	1	1	1	1	1	1	1	1	1	1	1	1	1	1	1	1	1	1	1	1	1	1	1	1	1	1	1	1	1	1	1	1	1	1	1	1	1	1	1	1	1	1	1	1	1	1	1	1	1	1	1	1	1	1	1	1	1	1	1	1	1	1	1	1	1	1	1	1	1	1	1	1	1	1	1	1	1	1	1	1	1	1	1	1	1	1	1	1	1	1	1	1	1	1	1	1	1	1	1	1	1	1	1	1	1	1	1	1	1	1	1	1	1	1	1	1	1	1	1	1	1	1	1	1	1	1	1	1	1	1	1	1	1	1	1	1	1	1	1	1	1	1	1	1	1	1	1	1	1	1	1	1	1	1	1	1	1	1	1	1	1	1	1	1	1	1	1	1	1	1	1	1	1	1	1	1	1	1	1	1	1	1	1	1	1	1	1	1	1	1	1	1	1	1	1	1	1	1	1	1	1	1	1	1	1	1	1	1	1	1	1	1	1	1	1	1	1	1	1	1	1	1	1	1	1	1	1	1	1	1	1	1	1	1	1	1	1	1	1	1	1	1	1	1	1	1	1	1	1	1	1	1	1	1	1	1	1	1	1	1	1	1	1	1	1	1	1	1	1	1	1	1	1	1	1	1	1	1	1	1	1	1	1	1	1	1	1	1	1	1	1	1	1	1	1	1	1	1	1	1	1	1	1	1	1	1	1	1	1	1	1	1	1	1	1	1	1	1	1	1	1	1	1	1	1	1	1	1	1	1	1	1	1	1	1	1	1	1	1	1	1	1	1	1	1	1	1	1	1	1	1	1	1	1	1	1	1	1	1	1	1	1	1	1	1	1	1	1	1	1	1	1	1	1	1	1	1	1	1	1	1	1	1	1	1	1	1	1	1	1	1	1	1	1	1	1	1	1	1	1	1	1	1	1	1	1	1	1	1	1	1	1	1	1	1	1	1	1	1	1	1	1	1	1	1	1	1	1	1	1	1	1	1	1	1	1	1	1	1	1	1	1	1	1	1	1	1	1	1	1	1	1	1	1	1	1	1	1	1	1	1	1	1	1	1	1	1	1	1	1	1	1	1	1	1	1	1	1	1	1	1	1	1	1	1	1	1	1	1	1	1	1	1	1	1	1	1	1	1	1	1	1	1	1	1	1	1	1	1	1	1	1	1	1	1	1	1	1	1	1	1	1	1	1	1	1	1	1	1	1	1	1	1	1	1	1	1	1	1	1	1	1	1	1	1	1	1	1	1	1	1	1	1	1	1	1	1	1	1	1	1	1	1	1	1	1	1	1	1	1	1	1	1	1	1	1	1	1	1	1	1	1	1	1	1	1	1	1	1	1	1	1	1	1	1	1	1	1	1	1	1	1	1	1	1	1	1	1	1	1	1	1	1	1	1	1	1	1	1	1	1	1	1	1	1	1	1	1	1	1	1	1	1	1	1	1	1	1	1	1	1	1	1	1	1	1	1	1	1	1	1	1	1	1	1	1	1	1	1	1	1	1	1	1	1	1	1	1	1	1	1	1	1	1	1	1	1	1	1	1	1	1	1	1	1	1	1	1	1	1	1	1	1	1	1	1	1	1	1	1	1	1	1	1	1	1	1	1	1	1	1	1	1	1	1	1	1	1	1	1	1	1	1	1	1	1	1	1	1	1	1	1	1	1	1	1	1	1	1	1	1	1	1	1	1	1	1	1	1	1	1	1	1	1	1	1	1	1	1	1	1	1	1	1	1	1	1	1	1	1	1	1	1	1	1	1	1	1	1	1	1	1	1	1	1	1	1	1	1	1	1	1	1	1	1	1	1	1	1	1	1	1	1	1	1	1	1	1	1	1	1	1	1	1	1	1	1	1	1	1	1	1	1	1	1	1	1	1	1	1	1	1	1	1	1	1	1	1	1	1	1	1	1	1	1	1	1	1	1	1	1	1	1	1	1	1	1	1	1	1	1	1	1	1	1	1	1	1	1	1	1	1	1	1	1	1	1	1	1	1	1	1	1	1	1	1	1	1	1	1	1	1	1	1	1	1	1	1	1	1	1	1	1	1	1	1	1	1	1	1	1	1	1	1	1	1	1	1	1	1	1	1	1	1	1	1	1	1	1	1	1	1	1	1	1	1	1	1	1	1	1	1	1	1	1	1	1	1	1	1	1	1	1	1	1	1	1	1	1	1	1	1	1	1	1	1	1	1	1	1	1	1	1	1	1	1	1	1	1	1	1	1	1	1	1	1	1	1	1	1	0.99651	0.987931	0.954939	0.994828	0.991259	0.989601	0.932874	0.954861	0.994828	0.989655	0.994845	0.996564	0.955172	0.989655	0.99481	0.987868	0.991349	0.994837	0.994837	0.994828
Mosloensis_762269	1	1	1	1	1	1	1	1	1	1	1	1	1	1	1	1	1	1	1	1	1	1	1	1	1	1	1	1	1	1	1	1	1	1	1	1	1	1	1	1	1	1	1	1	1	1	1	1	1	1	1	1	1	1	1	1	1	1	1	1	1	1	1	1	1	1	1	1	1	1	1	1	1	1	1	1	1	1	1	1	1	1	1	1	1	1	1	1	1	1	1	1	1	1	1	1	1	1	1	1	1	1	1	1	1	1	1	1	1	1	1	1	1	1	1	1	1	1	1	1	1	1	1	1	1	1	1	1	1	1	1	1	1	1	1	1	1	1	1	1	1	1	1	1	1	1	1	1	1	1	1	1	1	1	1	1	1	1	1	1	1	1	1	1	1	1	1	1	1	1	1	1	1	1	1	1	1	1	1	1	1	1	1	1	1	1	1	1	1	1	1	1	1	1	1	1	1	1	1	1	1	1	1	1	1	1	1	1	1	1	1	1	1	1	1	1	1	1	1	1	1	1	1	1	1	1	1	1	1	1	1	1	1	1	1	1	1	1	1	1	1	1	1	1	1	1	1	1	1	1	1	1	1	1	1	1	1	1	1	1	1	1	1	1	1	1	1	1	1	1	1	1	1	1	1	1	1	1	1	1	1	1	1	1	1	1	1	1	1	1	1	1	1	1	1	1	1	1	1	1	1	1	1	1	1	1	1	1	1	1	1	1	1	1	1	1	1	1	1	1	1	1	1	1	1	1	1	1	1	1	1	1	1	1	1	1	1	1	1	1	1	1	1	1	1	1	1	1	1	1	1	1	1	1	1	1	1	1	1	1	1	1	1	1	1	1	1	1	1	1	1	1	1	1	1	1	1	1	1	1	1	1	1	1	1	1	1	1	1	1	1	1	1	1	1	1	1	1	1	1	1	1	1	1	1	1	1	1	1	1	1	1	1	1	1	1	1	1	1	1	1	1	1	1	1	1	1	1	1	1	1	1	1	1	1	1	1	1	1	1	1	1	1	1	1	1	1	1	1	1	1	1	1	1	1	1	1	1	1	1	1	1	1	1	1	1	1	1	1	1	1	1	1	1	1	1	1	1	1	1	1	1	1	1	1	1	1	1	1	1	1	1	1	1	1	1	1	1	1	1	1	1	1	1	1	1	1	1	1	1	1	1	1	1	1	1	1	1	1	1	1	1	1	1	1	1	1	1	1	1	1	1	1	1	1	1	1	1	1	1	1	1	1	1	1	1	1	1	1	1	1	1	1	1	1	1	1	1	1	1	1	1	1	1	1	1	1	1	1	1	1	1	1	1	1	1	1	1	1	1	1	1	1	1	1	1	1	1	1	1	1	1	1	1	1	1	1	1	1	1	1	1	1	1	1	1	1	1	1	1	1	1	1	1	1	1	1	1	1	1	1	1	1	1	1	1	1	1	1	1	1	1	1	1	1	1	1	1	1	1	1	1	1	1	1	1	1	1	1	1	1	1	1	1	1	1	1	1	1	1	1	1	1	1	1	1	1	1	1	1	1	1	1	1	1	1	1	1	1	1	1	1	1	1	1	1	1	1	1	1	1	1	1	1	1	1	1	1	1	1	1	1	1	1	1	1	1	1	1	1	1	1	1	1	1	1	1	1	1	1	1	1	1	1	1	1	1	1	1	1	1	1	1	1	1	1	1	1	1	1	1	1	1	1	1	1	1	1	1	1	1	1	1	1	1	1	1	1	1	1	1	1	1	1	1	1	1	1	1	1	1	1	1	1	1	1	1	1	1	1	1	1	1	1	1	1	1	1	1	1	1	1	1	1	1	1	1	1	1	1	1	1	1	1	1	1	1	1	1	1	1	1	1	1	1	1	1	1	1	1	1	1	1	1	1	1	1	1	1	1	1	1	1	1	1	1	1	1	1	1	1	1	1	1	1	1	1	1	1	1	1	1	1	1	1	1	1	1	1	1	1	1	1	1	1	1	1	1	1	1	1	1	1	1	1	1	1	1	1	1	1	1	1	1	1	1	1	1	1	1	1	1	1	1	1	1	1	1	1	1	1	1	1	1	1	1	1	1	1	1	1	1	1	1	1	1	1	1	1	1	1	1	1	1	1	1	1	1	1	1	1	1	1	1	1	1	1	1	1	1	1	1	1	1	1	1	1	1	1	1	1	1	1	1	1	1	1	1	1	1	1	1	1	1	1	1	1	1	1	1	1	1	1	1	1	1	1	1	1	1	1	1	1	1	1	1	1	1	1	1	1	1	1	1	1	1	1	1	1	1	1	1	1	1	1	1	1	1	1	1	1	1	1	1	1	1	1	1	1	1	1	1	1	1	1	1	1	1	1	1	1	1	1	1	1	1	1	1	1	1	1	1	1	1	1	1	1	1	1	1	1	1	1	1	1	1	1	1	1	1	1	1	1	1	1	1	1	1	1	1	1	1	1	1	1	1	1	1	1	1	1	1	1	1	1	1	1	1	1	1	1	1	1	1	1	1	1	1	1	1	1	1	1	1	1	1	1	1	1	1	1	1	1	1	1	1	1	1	1	1	1	1	1	1	1	1	1	1	1	1	1	1	1	1	1	1	1	1	1	1	1	1	1	1	1	1	1	1	1	1	1	1	1	1	1	1	1	1	1	1	1	1	1	1	1	1	1	1	1	1	1	1	1	1	1	1	1	1	1	1	1	1	1	1	1	1	1	1	1	1	1	1	1	1	1	1	1	1	1	1	1	1	1	1	1	1	1	1	1	1	1	1	1	1	1	1	1	1	1	1	1	1	1	1	1	1	1	1	1	1	1	1	1	1	1	1	1	1	1	1	1	1	1	1	1	1	1	1	1	1	1	1	1	1	1	1	1	1	1	1	1	1	1	1	1	1	1	1	1	1	1	1	1	1	1	1	1	1	1	1	1	1	1	1	1	1	1	1	1	1	1	1	1	1	1	1	1	1	1	1	1	1	1	1	1	1	1	1	1	1	1	1	1	1	1	1	1	1	1	1	1	1	1	1	1	1	1	1	1	1	1	1	1	1	1	1	1	1	1	1	1	1	1	1	1	1	1	1	1	1	1	1	1	1	1	1	1	1	1	1	1	1	1	1	1	1	1	1	1	1	1	1	1	1	1	1	1	1	1	1	1	1	1	1	1	1	1	1	1	1	1	1	1	1	1	1	1	1	1	1	1	1	1	1	1	1	1	1	1	1	1	1	1	1	1	1	1	1	1	1	1	1	1	1	1	1	1	1	1	1	1	1	1	1	1	1	1	1	1	1	1	1	1	1	1	1	1	1	1	1	1	1	1	1	1	1	1	1	1	1	1	1	1	1	1	1	1	1	1	1	1	1	1	1	1	1	1	1	1	1	1	1	1	1	1	1	1	1	1	1	1	1	1	1	1	1	1	1	1	1	1	1	1	1	1	1	1	1	1	1	1	1	1	1	1	1	1	1	1	1	1	1	1	1	1	1	1	1	1	1	1	1	1	1	1	1	1	1	1	1	1	1	1	1	1	1	1	1	1	1	1	1	1	1	1	1	1	1	1	1	1	1	1	1	1	1	1	1	1	1	1	1	1	1	1	1	1	1	1	1	1	1	1	1	1	1	1	1	1	1	1	1	1	1	1	1	1	1	1	1	1	1	1	1	1	1	1	1	1	1	1	1	1	1	1	1	1	1	1	1	1	1	1	1	1	1	1	1	1	1	1	1	1	1	1	1	1	1	1	1	1	1	1	1	1	1	1	1	1	1	1	1	1	1	1	1	1	1	1	1	1	1	1	1	1	1	1	1	1	1	1	1	1	1	1	1	1	1	1	1	1	1	1	1	1	1	1	1	1	1	1	1	1	1	1	1	1	1	1	1	1	1	1	1	1	1	1	1	1	1	1	1	1	1	1	1	1	1	1	1	1	1	1	1	1	1	1	1	1	1	1	1	1	1	1	1	1	1	1	1	1	1	1	1	1	1	1	1	1	1	1	1	1	1	1	1	1	1	1	1	1	1	1	1	1	1	1	1	1	1	1	1	1	1	1	1	1	1	1	1	1	1	1	1	1	1	1	1	1	1	1	1	1	1	1	1	1	1	1	1	1	1	1	1	1	1	1	1	1	1	1	1	1	1	1	1	1	1	1	1	1	1	1	1	1	1	1	1	1	1	1	1	1	1	1	1	1	1	1	1	1	1	1	1	1	1	1	1	1	1	1	1	1	1	1	1	1	1	1	1	1	1	1	1	1	1	1	1	1	1	1	1	1	1	1	1	1	1	1	1	1	1	1	1	1	1	1	1	1	1	1	1	1	1	1	1	1	1	1	1	1	1	1	1	1	1	1	1	1	1	1	1	1	1	1	1	1	1	1	1	1	1	1	1	1	1	1	1	1	1	1	1	1	1	1	1	1	1	1	1	1	1	1	1	1	1	1	1	1	1	1	1	1	1	1	1	1	1	1	1	1	1	1	1	1	1	1	1	1	1	1	1	1	1	1	1	1	0.992844	0.991135	0.834813	0.987589	0.985637	0.9875	0.964539	0.83452	0.994671	0.98579	0.996466	0.996466	0.833628	0.994671	0.991087	0.9875	0.989324	0.994671	0.994681	0.998224	0.973357
Mosloensis_762277	1	1	1	1	1	1	1	1	1	1	1	1	1	1	1	1	1	1	1	1	1	1	1	1	1	1	1	1	1	1	1	1	1	1	1	1	1	1	1	1	1	1	1	1	1	1	1	1	1	1	1	1	1	1	1	1	1	1	1	1	1	1	1	1	1	1	1	1	1	1	1	1	1	1	1	1	1	1	1	1	1	1	1	1	1	1	1	1	1	1	1	1	1	1	1	1	1	1	1	1	1	1	1	1	1	1	1	1	1	1	1	1	1	1	1	1	1	1	1	1	1	1	1	1	1	1	1	1	1	1	1	1	1	1	1	1	1	1	1	1	1	1	1	1	1	1	1	1	1	1	1	1	1	1	1	1	1	1	1	1	1	1	1	1	1	1	1	1	1	1	1	1	1	1	1	1	1	1	1	1	1	1	1	1	1	1	1	1	1	1	1	1	1	1	1	1	1	1	1	1	1	1	1	1	1	1	1	1	1	1	1	1	1	1	1	1	1	1	1	1	1	1	1	1	1	1	1	1	1	1	1	1	1	1	1	1	1	1	1	1	1	1	1	1	1	1	1	1	1	1	1	1	1	1	1	1	1	1	1	1	1	1	1	1	1	1	1	1	1	1	1	1	1	1	1	1	1	1	1	1	1	1	1	1	1	1	1	1	1	1	1	1	1	1	1	1	1	1	1	1	1	1	1	1	1	1	1	1	1	1	1	1	1	1	1	1	1	1	1	1	1	1	1	1	1	1	1	1	1	1	1	1	1	1	1	1	1	1	1	1	1	1	1	1	1	1	1	1	1	1	1	1	1	1	1	1	1	1	1	1	1	1	1	1	1	1	1	1	1	1	1	1	1	1	1	1	1	1	1	1	1	1	1	1	1	1	1	1	1	1	1	1	1	1	1	1	1	1	1	1	1	1	1	1	1	1	1	1	1	1	1	1	1	1	1	1	1	1	1	1	1	1	1	1	1	1	1	1	1	1	1	1	1	1	1	1	1	1	1	1	1	1	1	1	1	1	1	1	1	1	1	1	1	1	1	1	1	1	1	1	1	1	1	1	1	1	1	1	1	1	1	1	1	1	1	1	1	1	1	1	1	1	1	1	1	1	1	1	1	1	1	1	1	1	1	1	1	1	1	1	1	1	1	1	1	1	1	1	1	1	1	1	1	1	1	1	1	1	1	1	1	1	1	1	1	1	1	1	1	1	1	1	1	1	1	1	1	1	1	1	1	1	1	1	1	1	1	1	1	1	1	1	1	1	1	1	1	1	1	1	1	1	1	1	1	1	1	1	1	1	1	1	1	1	1	1	1	1	1	1	1	1	1	1	1	1	1	1	1	1	1	1	1	1	1	1	1	1	1	1	1	1	1	1	1	1	1	1	1	1	1	1	1	1	1	1	1	1	1	1	1	1	1	1	1	1	1	1	1	1	1	1	1	1	1	1	1	1	1	1	1	1	1	1	1	1	1	1	1	1	1	1	1	1	1	1	1	1	1	1	1	1	1	1	1	1	1	1	1	1	1	1	1	1	1	1	1	1	1	1	1	1	1	1	1	1	1	1	1	1	1	1	1	1	1	1	1	1	1	1	1	1	1	1	1	1	1	1	1	1	1	1	1	1	1	1	1	1	1	1	1	1	1	1	1	1	1	1	1	1	1	1	1	1	1	1	1	1	1	1	1	1	1	1	1	1	1	1	1	1	1	1	1	1	1	1	1	1	1	1	1	1	1	1	1	1	1	1	1	1	1	1	1	1	1	1	1	1	1	1	1	1	1	1	1	1	1	1	1	1	1	1	1	1	1	1	1	1	1	1	1	1	1	1	1	1	1	1	1	1	1	1	1	1	1	1	1	1	1	1	1	1	1	1	1	1	1	1	1	1	1	1	1	1	1	1	1	1	1	1	1	1	1	1	1	1	1	1	1	1	1	1	1	1	1	1	1	1	1	1	1	1	1	1	1	1	1	1	1	1	1	1	1	1	1	1	1	1	1	1	1	1	1	1	1	1	1	1	1	1	1	1	1	1	1	1	1	1	1	1	1	1	1	1	1	1	1	1	1	1	1	1	1	1	1	1	1	1	1	1	1	1	1	1	1	1	1	1	1	1	1	1	1	1	1	1	1	1	1	1	1	1	1	1	1	1	1	1	1	1	1	1	1	1	1	1	1	1	1	1	1	1	1	1	1	1	1	1	1	1	1	1	1	1	1	1	1	1	1	1	1	1	1	1	1	1	1	1	1	1	1	1	1	1	1	1	1	1	1	1	1	1	1	1	1	1	1	1	1	1	1	1	1	1	1	1	1	1	1	1	1	1	1	1	1	1	1	1	1	1	1	1	1	1	1	1	1	1	1	1	1	1	1	1	1	1	1	1	1	1	1	1	1	1	1	1	1	1	1	1	1	1	1	1	1	1	1	1	1	1	1	1	1	1	1	1	1	1	1	1	1	1	1	1	1	1	1	1	1	1	1	1	1	1	1	1	1	1	1	1	1	1	1	1	1	1	1	1	1	1	1	1	1	1	1	1	1	1	1	1	1	1	1	1	1	1	1	1	1	1	1	1	1	1	1	1	1	1	1	1	1	1	1	1	1	1	1	1	1	1	1	1	1	1	1	1	1	1	1	1	1	1	1	1	1	1	1	1	1	1	1	1	1	1	1	1	1	1	1	1	1	1	1	1	1	1	1	1	1	1	1	1	1	1	1	1	1	1	1	1	1	1	1	1	1	1	1	1	1	1	1	1	1	1	1	1	1	1	1	1	1	1	1	1	1	1	1	1	1	1	1	1	1	1	1	1	1	1	1	1	1	1	1	1	1	1	1	1	1	1	1	1	1	1	1	1	1	1	1	1	1	1	1	1	1	1	1	1	1	1	1	1	1	1	1	1	1	1	1	1	1	1	1	1	1	1	1	1	1	1	1	1	1	1	1	1	1	1	1	1	1	1	1	1	1	1	1	1	1	1	1	1	1	1	1	1	1	1	1	1	1	1	1	1	1	1	1	1	1	1	1	1	1	1	1	1	1	1	1	1	1	1	1	1	1	1	1	1	1	1	1	1	1	1	1	1	1	1	1	1	1	1	1	1	1	1	1	1	1	1	1	1	1	1	1	1	1	1	1	1	1	1	1	1	1	1	1	1	1	1	1	1	1	1	1	1	1	1	1	1	1	1	1	1	1	1	1	1	1	1	1	1	1	1	1	1	1	1	1	1	1	1	1	1	1	1	1	1	1	1	1	1	1	1	1	1	1	1	1	1	1	1	1	1	1	1	1	1	1	1	1	1	1	1	1	1	1	1	1	1	1	1	1	1	1	1	1	1	1	1	1	1	1	1	1	1	1	1	1	1	1	1	1	1	1	1	1	1	1	1	1	1	1	1	1	1	1	1	1	1	1	1	1	1	1	1	1	1	1	1	1	1	1	1	1	1	1	1	1	1	1	1	1	1	1	1	1	1	1	1	1	1	1	1	1	1	1	1	1	1	1	1	1	1	1	1	1	1	1	1	1	1	1	1	1	1	1	1	1	1	1	1	1	1	1	1	1	1	1	1	1	1	1	1	1	1	1	1	1	1	1	1	1	1	1	1	1	1	1	1	1	1	1	1	1	1	1	1	1	1	1	1	1	1	1	1	1	1	1	1	1	1	1	1	1	1	1	1	1	1	1	1	1	1	1	1	1	1	1	1	1	1	1	1	1	1	1	1	1	1	1	1	1	1	1	1	1	1	1	1	1	1	1	1	1	1	1	1	1	1	1	1	1	1	1	1	1	1	1	1	1	1	1	1	1	1	1	1	1	1	1	1	1	1	1	1	1	1	1	1	1	1	1	1	1	1	1	1	1	1	1	1	1	1	1	1	1	1	1	1	1	1	1	1	1	1	1	1	1	1	1	1	1	1	1	1	1	1	1	1	1	1	1	1	1	1	1	1	1	1	1	1	1	1	1	1	1	1	1	1	1	1	1	1	1	1	1	1	1	1	1	1	1	1	1	1	1	1	1	1	1	1	1	1	1	1	1	1	1	1	1	1	1	1	1	1	1	1	1	1	1	1	1	1	1	1	1	1	1	1	1	1	1	1	1	1	1	1	1	1	1	1	1	1	1	1	1	1	1	1	1	1	1	1	1	1	1	1	1	1	1	1	1	1	1	1	1	1	1	1	1	1	1	1	1	1	1	1	1	1	1	1	1	1	1	1	1	1	1	1	1	1	1	1	1	1	1	1	1	1	1	1	1	1	1	1	1	1	1	1	1	1	1	1	1	1	1	1	1	1	1	1	1	1	1	1	1	1	1	1	1	1	1	1	1	1	1	1	1	1	1	1	1	1	1	1	1	1	1	1	1	1	1	1	1	1	1	1	1	1	1	1	1	1	1	1	1	1	1	1	1	1	1	1	1	1	1	1	1	1	1	1	1	1	1	1	1	1	1	1	1	1	1	1	1	1	1	1	1	1	1	1	1	1	1	1	1	0.981002	0.993031	0.996503	0.987826	0.984402	0.989619	1	0.996497	0.986159	0.989619	0.993103	0.987952	0.996516	0.993056	0.987931	0.996522	0.986135	0.991319	0.98791	0.984402	0.996503	1
Mosloensis_762279	1	1	1	1	1	1	1	1	1	1	1	1	1	1	1	1	1	1	1	1	1	1	1	1	1	1	1	1	1	1	1	1	1	1	1	1	1	1	1	1	1	1	1	1	1	1	1	1	1	1	1	1	1	1	1	1	1	1	1	1	1	1	1	1	1	1	1	1	1	1	1	1	1	1	1	1	1	1	1	1	1	1	1	1	1	1	1	1	1	1	1	1	1	1	1	1	1	1	1	1	1	1	1	1	1	1	1	1	1	1	1	1	1	1	1	1	1	1	1	1	1	1	1	1	1	1	1	1	1	1	1	1	1	1	1	1	1	1	1	1	1	1	1	1	1	1	1	1	1	1	1	1	1	1	1	1	1	1	1	1	1	1	1	1	1	1	1	1	1	1	1	1	1	1	1	1	1	1	1	1	1	1	1	1	1	1	1	1	1	1	1	1	1	1	1	1	1	1	1	1	1	1	1	1	1	1	1	1	1	1	1	1	1	1	1	1	1	1	1	1	1	1	1	1	1	1	1	1	1	1	1	1	1	1	1	1	1	1	1	1	1	1	1	1	1	1	1	1	1	1	1	1	1	1	1	1	1	1	1	1	1	1	1	1	1	1	1	1	1	1	1	1	1	1	1	1	1	1	1	1	1	1	1	1	1	1	1	1	1	1	1	1	1	1	1	1	1	1	1	1	1	1	1	1	1	1	1	1	1	1	1	1	1	1	1	1	1	1	1	1	1	1	1	1	1	1	1	1	1	1	1	1	1	1	1	1	1	1	1	1	1	1	1	1	1	1	1	1	1	1	1	1	1	1	1	1	1	1	1	1	1	1	1	1	1	1	1	1	1	1	1	1	1	1	1	1	1	1	1	1	1	1	1	1	1	1	1	1	1	1	1	1	1	1	1	1	1	1	1	1	1	1	1	1	1	1	1	1	1	1	1	1	1	1	1	1	1	1	1	1	1	1	1	1	1	1	1	1	1	1	1	1	1	1	1	1	1	1	1	1	1	1	1	1	1	1	1	1	1	1	1	1	1	1	1	1	1	1	1	1	1	1	1	1	1	1	1	1	1	1	1	1	1	1	1	1	1	1	1	1	1	1	1	1	1	1	1	1	1	1	1	1	1	1	1	1	1	1	1	1	1	1	1	1	1	1	1	1	1	1	1	1	1	1	1	1	1	1	1	1	1	1	1	1	1	1	1	1	1	1	1	1	1	1	1	1	1	1	1	1	1	1	1	1	1	1	1	1	1	1	1	1	1	1	1	1	1	1	1	1	1	1	1	1	1	1	1	1	1	1	1	1	1	1	1	1	1	1	1	1	1	1	1	1	1	1	1	1	1	1	1	1	1	1	1	1	1	1	1	1	1	1	1	1	1	1	1	1	1	1	1	1	1	1	1	1	1	1	1	1	1	1	1	1	1	1	1	1	1	1	1	1	1	1	1	1	1	1	1	1	1	1	1	1	1	1	1	1	1	1	1	1	1	1	1	1	1	1	1	1	1	1	1	1	1	1	1	1	1	1	1	1	1	1	1	1	1	1	1	1	1	1	1	1	1	1	1	1	1	1	1	1	1	1	1	1	1	1	1	1	1	1	1	1	1	1	1	1	1	1	1	1	1	1	1	1	1	1	1	1	1	1	1	1	1	1	1	1	1	1	1	1	1	1	1	1	1	1	1	1	1	1	1	1	1	1	1	1	1	1	1	1	1	1	1	1	1	1	1	1	1	1	1	1	1	1	1	1	1	1	1	1	1	1	1	1	1	1	1	1	1	1	1	1	1	1	1	1	1	1	1	1	1	1	1	1	1	1	1	1	1	1	1	1	1	1	1	1	1	1	1	1	1	1	1	1	1	1	1	1	1	1	1	1	1	1	1	1	1	1	1	1	1	1	1	1	1	1	1	1	1	1	1	1	1	1	1	1	1	1	1	1	1	1	1	1	1	1	1	1	1	1	1	1	1	1	1	1	1	1	1	1	1	1	1	1	1	1	1	1	1	1	1	1	1	1	1	1	1	1	1	1	1	1	1	1	1	1	1	1	1	1	1	1	1	1	1	1	1	1	1	1	1	1	1	1	1	1	1	1	1	1	1	1	1	1	1	1	1	1	1	1	1	1	1	1	1	1	1	1	1	1	1	1	1	1	1	1	1	1	1	1	1	1	1	1	1	1	1	1	1	1	1	1	1	1	1	1	1	1	1	1	1	1	1	1	1	1	1	1	1	1	1	1	1	1	1	1	1	1	1	1	1	1	1	1	1	1	1	1	1	1	1	1	1	1	1	1	1	1	1	1	1	1	1	1	1	1	1	1	1	1	1	1	1	1	1	1	1	1	1	1	1	1	1	1	1	1	1	1	1	1	1	1	1	1	1	1	1	1	1	1	1	1	1	1	1	1	1	1	1	1	1	1	1	1	1	1	1	1	1	1	1	1	1	1	1	1	1	1	1	1	1	1	1	1	1	1	1	1	1	1	1	1	1	1	1	1	1	1	1	1	1	1	1	1	1	1	1	1	1	1	1	1	1	1	1	1	1	1	1	1	1	1	1	1	1	1	1	1	1	1	1	1	1	1	1	1	1	1	1	1	1	1	1	1	1	1	1	1	1	1	1	1	1	1	1	1	1	1	1	1	1	1	1	1	1	1	1	1	1	1	1	1	1	1	1	1	1	1	1	1	1	1	1	1	1	1	1	1	1	1	1	1	1	1	1	1	1	1	1	1	1	1	1	1	1	1	1	1	1	1	1	1	1	1	1	1	1	1	1	1	1	1	1	1	1	1	1	1	1	1	1	1	1	1	1	1	1	1	1	1	1	1	1	1	1	1	1	1	1	1	1	1	1	1	1	1	1	1	1	1	1	1	1	1	1	1	1	1	1	1	1	1	1	1	1	1	1	1	1	1	1	1	1	1	1	1	1	1	1	1	1	1	1	1	1	1	1	1	1	1	1	1	1	1	1	1	1	1	1	1	1	1	1	1	1	1	1	1	1	1	1	1	1	1	1	1	1	1	1	1	1	1	1	1	1	1	1	1	1	1	1	1	1	1	1	1	1	1	1	1	1	1	1	1	1	1	1	1	1	1	1	1	1	1	1	1	1	1	1	1	1	1	1	1	1	1	1	1	1	1	1	1	1	1	1	1	1	1	1	1	1	1	1	1	1	1	1	1	1	1	1	1	1	1	1	1	1	1	1	1	1	1	1	1	1	1	1	1	1	1	1	1	1	1	1	1	1	1	1	1	1	1	1	1	1	1	1	1	1	1	1	1	1	1	1	1	1	1	1	1	1	1	1	1	1	1	1	1	1	1	1	1	1	1	1	1	1	1	1	1	1	1	1	1	1	1	1	1	1	1	1	1	1	1	1	1	1	1	1	1	1	1	1	1	1	1	1	1	1	1	1	1	1	1	1	1	1	1	1	1	1	1	1	1	1	1	1	1	1	1	1	1	1	1	1	1	1	1	1	1	1	1	1	1	1	1	1	1	1	1	1	1	1	1	1	1	1	1	1	1	1	1	1	1	1	1	1	1	1	1	1	1	1	1	1	1	1	1	1	1	1	1	1	1	1	1	1	1	1	1	1	1	1	1	1	1	1	1	1	1	1	1	1	1	1	1	1	1	1	1	1	1	1	1	1	1	1	1	1	1	1	1	1	1	1	1	1	1	1	1	1	1	1	1	1	1	1	1	1	1	1	1	1	1	1	1	1	1	1	1	1	1	1	1	1	1	1	1	1	1	1	1	1	1	1	1	1	1	1	1	1	1	1	1	1	1	1	1	1	1	1	1	1	1	1	1	1	1	1	1	1	1	1	1	1	1	1	1	1	1	1	1	1	1	1	1	1	1	1	1	1	1	1	1	1	1	1	1	1	1	1	1	1	1	1	1	1	1	1	1	1	1	1	1	1	1	1	1	1	1	1	1	1	1	1	1	1	1	1	1	1	1	1	1	1	1	1	1	1	1	1	1	1	1	1	1	1	1	1	1	1	1	1	1	1	1	1	1	1	1	1	1	1	1	1	1	1	1	1	1	1	1	1	1	1	1	1	1	1	1	1	1	1	1	1	1	1	1	1	1	1	1	1	1	1	1	1	1	1	1	1	1	1	1	1	1	1	1	1	1	1	1	1	1	1	1	1	1	1	1	1	1	1	1	1	1	1	1	1	1	1	1	1	1	1	1	1	1	1	1	1	1	1	1	1	1	1	1	1	1	1	1	1	1	1	1	1	1	1	1	1	1	1	1	1	1	1	1	1	1	1	1	1	1	1	1	1	1	1	1	1	1	1	1	1	1	1	1	1	1	1	1	1	1	1	1	1	1	1	1	1	1	1	1	1	1	1	1	1	1	1	1	1	1	1	1	1	1	1	1	1	1	1	1	1	1	1	1	1	1	1	1	1	1	1	1	1	1	1	1	1	1	1	1	1	1	1	1	1	1	1	1	1	1	1	1	1	1	1	1	1	1	1	1	1	0.974093	0.994854	0.986159	0.888889	0.982639	0.982729	0.994837	0.986135	0.986278	0.984615	0.994898	0.989779	0.986231	0.993162	0.975904	0.993151	0.989813	0.991409	0.993174	0.993162	0.994828	0.992908	0.975737
Mosloensis_762281	1	1	1	1	1	1	1	1	1	1	1	1	1	1	1	1	1	1	1	1	1	1	1	1	1	1	1	1	1	1	1	1	1	1	1	1	1	1	1	1	1	1	1	1	1	1	1	1	1	1	1	1	1	1	1	1	1	1	1	1	1	1	1	1	1	1	1	1	1	1	1	1	1	1	1	1	1	1	1	1	1	1	1	1	1	1	1	1	1	1	1	1	1	1	1	1	1	1	1	1	1	1	1	1	1	1	1	1	1	1	1	1	1	1	1	1	1	1	1	1	1	1	1	1	1	1	1	1	1	1	1	1	1	1	1	1	1	1	1	1	1	1	1	1	1	1	1	1	1	1	1	1	1	1	1	1	1	1	1	1	1	1	1	1	1	1	1	1	1	1	1	1	1	1	1	1	1	1	1	1	1	1	1	1	1	1	1	1	1	1	1	1	1	1	1	1	1	1	1	1	1	1	1	1	1	1	1	1	1	1	1	1	1	1	1	1	1	1	1	1	1	1	1	1	1	1	1	1	1	1	1	1	1	1	1	1	1	1	1	1	1	1	1	1	1	1	1	1	1	1	1	1	1	1	1	1	1	1	1	1	1	1	1	1	1	1	1	1	1	1	1	1	1	1	1	1	1	1	1	1	1	1	1	1	1	1	1	1	1	1	1	1	1	1	1	1	1	1	1	1	1	1	1	1	1	1	1	1	1	1	1	1	1	1	1	1	1	1	1	1	1	1	1	1	1	1	1	1	1	1	1	1	1	1	1	1	1	1	1	1	1	1	1	1	1	1	1	1	1	1	1	1	1	1	1	1	1	1	1	1	1	1	1	1	1	1	1	1	1	1	1	1	1	1	1	1	1	1	1	1	1	1	1	1	1	1	1	1	1	1	1	1	1	1	1	1	1	1	1	1	1	1	1	1	1	1	1	1	1	1	1	1	1	1	1	1	1	1	1	1	1	1	1	1	1	1	1	1	1	1	1	1	1	1	1	1	1	1	1	1	1	1	1	1	1	1	1	1	1	1	1	1	1	1	1	1	1	1	1	1	1	1	1	1	1	1	1	1	1	1	1	1	1	1	1	1	1	1	1	1	1	1	1	1	1	1	1	1	1	1	1	1	1	1	1	1	1	1	1	1	1	1	1	1	1	1	1	1	1	1	1	1	1	1	1	1	1	1	1	1	1	1	1	1	1	1	1	1	1	1	1	1	1	1	1	1	1	1	1	1	1	1	1	1	1	1	1	1	1	1	1	1	1	1	1	1	1	1	1	1	1	1	1	1	1	1	1	1	1	1	1	1	1	1	1	1	1	1	1	1	1	1	1	1	1	1	1	1	1	1	1	1	1	1	1	1	1	1	1	1	1	1	1	1	1	1	1	1	1	1	1	1	1	1	1	1	1	1	1	1	1	1	1	1	1	1	1	1	1	1	1	1	1	1	1	1	1	1	1	1	1	1	1	1	1	1	1	1	1	1	1	1	1	1	1	1	1	1	1	1	1	1	1	1	1	1	1	1	1	1	1	1	1	1	1	1	1	1	1	1	1	1	1	1	1	1	1	1	1	1	1	1	1	1	1	1	1	1	1	1	1	1	1	1	1	1	1	1	1	1	1	1	1	1	1	1	1	1	1	1	1	1	1	1	1	1	1	1	1	1	1	1	1	1	1	1	1	1	1	1	1	1	1	1	1	1	1	1	1	1	1	1	1	1	1	1	1	1	1	1	1	1	1	1	1	1	1	1	1	1	1	1	1	1	1	1	1	1	1	1	1	1	1	1	1	1	1	1	1	1	1	1	1	1	1	1	1	1	1	1	1	1	1	1	1	1	1	1	1	1	1	1	1	1	1	1	1	1	1	1	1	1	1	1	1	1	1	1	1	1	1	1	1	1	1	1	1	1	1	1	1	1	1	1	1	1	1	1	1	1	1	1	1	1	1	1	1	1	1	1	1	1	1	1	1	1	1	1	1	1	1	1	1	1	1	1	1	1	1	1	1	1	1	1	1	1	1	1	1	1	1	1	1	1	1	1	1	1	1	1	1	1	1	1	1	1	1	1	1	1	1	1	1	1	1	1	1	1	1	1	1	1	1	1	1	1	1	1	1	1	1	1	1	1	1	1	1	1	1	1	1	1	1	1	1	1	1	1	1	1	1	1	1	1	1	1	1	1	1	1	1	1	1	1	1	1	1	1	1	1	1	1	1	1	1	1	1	1	1	1	1	1	1	1	1	1	1	1	1	1	1	1	1	1	1	1	1	1	1	1	1	1	1	1	1	1	1	1	1	1	1	1	1	1	1	1	1	1	1	1	1	1	1	1	1	1	1	1	1	1	1	1	1	1	1	1	1	1	1	1	1	1	1	1	1	1	1	1	1	1	1	1	1	1	1	1	1	1	1	1	1	1	1	1	1	1	1	1	1	1	1	1	1	1	1	1	1	1	1	1	1	1	1	1	1	1	1	1	1	1	1	1	1	1	1	1	1	1	1	1	1	1	1	1	1	1	1	1	1	1	1	1	1	1	1	1	1	1	1	1	1	1	1	1	1	1	1	1	1	1	1	1	1	1	1	1	1	1	1	1	1	1	1	1	1	1	1	1	1	1	1	1	1	1	1	1	1	1	1	1	1	1	1	1	1	1	1	1	1	1	1	1	1	1	1	1	1	1	1	1	1	1	1	1	1	1	1	1	1	1	1	1	1	1	1	1	1	1	1	1	1	1	1	1	1	1	1	1	1	1	1	1	1	1	1	1	1	1	1	1	1	1	1	1	1	1	1	1	1	1	1	1	1	1	1	1	1	1	1	1	1	1	1	1	1	1	1	1	1	1	1	1	1	1	1	1	1	1	1	1	1	1	1	1	1	1	1	1	1	1	1	1	1	1	1	1	1	1	1	1	1	1	1	1	1	1	1	1	1	1	1	1	1	1	1	1	1	1	1	1	1	1	1	1	1	1	1	1	1	1	1	1	1	1	1	1	1	1	1	1	1	1	1	1	1	1	1	1	1	1	1	1	1	1	1	1	1	1	1	1	1	1	1	1	1	1	1	1	1	1	1	1	1	1	1	1	1	1	1	1	1	1	1	1	1	1	1	1	1	1	1	1	1	1	1	1	1	1	1	1	1	1	1	1	1	1	1	1	1	1	1	1	1	1	1	1	1	1	1	1	1	1	1	1	1	1	1	1	1	1	1	1	1	1	1	1	1	1	1	1	1	1	1	1	1	1	1	1	1	1	1	1	1	1	1	1	1	1	1	1	1	1	1	1	1	1	1	1	1	1	1	1	1	1	1	1	1	1	1	1	1	1	1	1	1	1	1	1	1	1	1	1	1	1	1	1	1	1	1	1	1	1	1	1	1	1	1	1	1	1	1	1	1	1	1	1	1	1	1	1	1	1	1	1	1	1	1	1	1	1	1	1	1	1	1	1	1	1	1	1	1	1	1	1	1	1	1	1	1	1	1	1	1	1	1	1	1	1	1	1	1	1	1	1	1	1	1	1	1	1	1	1	1	1	1	1	1	1	1	1	1	1	1	1	1	1	1	1	1	1	1	1	1	1	1	1	1	1	1	1	1	1	1	1	1	1	1	1	1	1	1	1	1	1	1	1	1	1	1	1	1	1	1	1	1	1	1	1	1	1	1	1	1	1	1	1	1	1	1	1	1	1	1	1	1	1	1	1	1	1	1	1	1	1	1	1	1	1	1	1	1	1	1	1	1	1	1	1	1	1	1	1	1	1	1	1	1	1	1	1	1	1	1	1	1	1	1	1	1	1	1	1	1	1	1	1	1	1	1	1	1	1	1	1	1	1	1	1	1	1	1	1	1	1	1	1	1	1	1	1	1	1	1	1	1	1	1	1	1	1	1	1	1	1	1	1	1	1	1	1	1	1	1	1	1	1	1	1	1	1	1	1	1	1	1	1	1	1	1	1	1	1	1	1	1	1	1	1	1	1	1	1	1	1	1	1	1	1	1	1	1	1	1	1	1	1	1	1	1	1	1	1	1	1	1	1	1	1	1	1	1	1	1	1	1	1	1	1	1	1	1	1	1	1	1	1	1	1	1	1	1	1	1	1	1	1	1	1	1	1	1	1	1	1	1	1	1	1	1	1	1	1	1	1	1	1	1	1	1	1	1	1	1	1	1	1	1	1	1	1	1	1	1	1	1	1	1	1	1	1	1	1	1	1	1	1	1	1	1	1	1	1	1	1	1	1	1	1	1	1	1	1	1	1	1	1	1	1	1	1	1	1	1	1	1	1	1	1	1	1	1	1	1	1	1	1	1	1	1	1	1	1	1	1	1	1	1	1	1	1	1	1	1	1	1	1	1	1	1	1	1	1	1	1	1	1	1	1	1	1	1	1	1	1	1	1	1	1	1	1	1	1	1	1	1	1	1	1	1	1	1	1	1	1	1	1	1	1	1	1	1	1	1	1	1	1	1	1	1	1	1	1	1	1	1	1	1	0.973868	0.993092	0.993056	0.981034	0.970332	0.973958	0.99654	0.993043	0.951724	0.984509	0.994837	0.931389	0.993092	0.987952	0.980969	0.993068	0.99308	0.99308	0.987972	0.993127	0.99654	0.996435	0.980803	0.981067
Mosloensis_762283	1	1	1	1	1	1	1	1	1	1	1	1	1	1	1	1	1	1	1	1	1	1	1	1	1	1	1	1	1	1	1	1	1	1	1	1	1	1	1	1	1	1	1	1	1	1	1	1	1	1	1	1	1	1	1	1	1	1	1	1	1	1	1	1	1	1	1	1	1	1	1	1	1	1	1	1	1	1	1	1	1	1	1	1	1	1	1	1	1	1	1	1	1	1	1	1	1	1	1	1	1	1	1	1	1	1	1	1	1	1	1	1	1	1	1	1	1	1	1	1	1	1	1	1	1	1	1	1	1	1	1	1	1	1	1	1	1	1	1	1	1	1	1	1	1	1	1	1	1	1	1	1	1	1	1	1	1	1	1	1	1	1	1	1	1	1	1	1	1	1	1	1	1	1	1	1	1	1	1	1	1	1	1	1	1	1	1	1	1	1	1	1	1	1	1	1	1	1	1	1	1	1	1	1	1	1	1	1	1	1	1	1	1	1	1	1	1	1	1	1	1	1	1	1	1	1	1	1	1	1	1	1	1	1	1	1	1	1	1	1	1	1	1	1	1	1	1	1	1	1	1	1	1	1	1	1	1	1	1	1	1	1	1	1	1	1	1	1	1	1	1	1	1	1	1	1	1	1	1	1	1	1	1	1	1	1	1	1	1	1	1	1	1	1	1	1	1	1	1	1	1	1	1	1	1	1	1	1	1	1	1	1	1	1	1	1	1	1	1	1	1	1	1	1	1	1	1	1	1	1	1	1	1	1	1	1	1	1	1	1	1	1	1	1	1	1	1	1	1	1	1	1	1	1	1	1	1	1	1	1	1	1	1	1	1	1	1	1	1	1	1	1	1	1	1	1	1	1	1	1	1	1	1	1	1	1	1	1	1	1	1	1	1	1	1	1	1	1	1	1	1	1	1	1	1	1	1	1	1	1	1	1	1	1	1	1	1	1	1	1	1	1	1	1	1	1	1	1	1	1	1	1	1	1	1	1	1	1	1	1	1	1	1	1	1	1	1	1	1	1	1	1	1	1	1	1	1	1	1	1	1	1	1	1	1	1	1	1	1	1	1	1	1	1	1	1	1	1	1	1	1	1	1	1	1	1	1	1	1	1	1	1	1	1	1	1	1	1	1	1	1	1	1	1	1	1	1	1	1	1	1	1	1	1	1	1	1	1	1	1	1	1	1	1	1	1	1	1	1	1	1	1	1	1	1	1	1	1	1	1	1	1	1	1	1	1	1	1	1	1	1	1	1	1	1	1	1	1	1	1	1	1	1	1	1	1	1	1	1	1	1	1	1	1	1	1	1	1	1	1	1	1	1	1	1	1	1	1	1	1	1	1	1	1	1	1	1	1	1	1	1	1	1	1	1	1	1	1	1	1	1	1	1	1	1	1	1	1	1	1	1	1	1	1	1	1	1	1	1	1	1	1	1	1	1	1	1	1	1	1	1	1	1	1	1	1	1	1	1	1	1	1	1	1	1	1	1	1	1	1	1	1	1	1	1	1	1	1	1	1	1	1	1	1	1	1	1	1	1	1	1	1	1	1	1	1	1	1	1	1	1	1	1	1	1	1	1	1	1	1	1	1	1	1	1	1	1	1	1	1	1	1	1	1	1	1	1	1	1	1	1	1	1	1	1	1	1	1	1	1	1	1	1	1	1	1	1	1	1	1	1	1	1	1	1	1	1	1	1	1	1	1	1	1	1	1	1	1	1	1	1	1	1	1	1	1	1	1	1	1	1	1	1	1	1	1	1	1	1	1	1	1	1	1	1	1	1	1	1	1	1	1	1	1	1	1	1	1	1	1	1	1	1	1	1	1	1	1	1	1	1	1	1	1	1	1	1	1	1	1	1	1	1	1	1	1	1	1	1	1	1	1	1	1	1	1	1	1	1	1	1	1	1	1	1	1	1	1	1	1	1	1	1	1	1	1	1	1	1	1	1	1	1	1	1	1	1	1	1	1	1	1	1	1	1	1	1	1	1	1	1	1	1	1	1	1	1	1	1	1	1	1	1	1	1	1	1	1	1	1	1	1	1	1	1	1	1	1	1	1	1	1	1	1	1	1	1	1	1	1	1	1	1	1	1	1	1	1	1	1	1	1	1	1	1	1	1	1	1	1	1	1	1	1	1	1	1	1	1	1	1	1	1	1	1	1	1	1	1	1	1	1	1	1	1	1	1	1	1	1	1	1	1	1	1	1	1	1	1	1	1	1	1	1	1	1	1	1	1	1	1	1	1	1	1	1	1	1	1	1	1	1	1	1	1	1	1	1	1	1	1	1	1	1	1	1	1	1	1	1	1	1	1	1	1	1	1	1	1	1	1	1	1	1	1	1	1	1	1	1	1	1	1	1	1	1	1	1	1	1	1	1	1	1	1	1	1	1	1	1	1	1	1	1	1	1	1	1	1	1	1	1	1	1	1	1	1	1	1	1	1	1	1	1	1	1	1	1	1	1	1	1	1	1	1	1	1	1	1	1	1	1	1	1	1	1	1	1	1	1	1	1	1	1	1	1	1	1	1	1	1	1	1	1	1	1	1	1	1	1	1	1	1	1	1	1	1	1	1	1	1	1	1	1	1	1	1	1	1	1	1	1	1	1	1	1	1	1	1	1	1	1	1	1	1	1	1	1	1	1	1	1	1	1	1	1	1	1	1	1	1	1	1	1	1	1	1	1	1	1	1	1	1	1	1	1	1	1	1	1	1	1	1	1	1	1	1	1	1	1	1	1	1	1	1	1	1	1	1	1	1	1	1	1	1	1	1	1	1	1	1	1	1	1	1	1	1	1	1	1	1	1	1	1	1	1	1	1	1	1	1	1	1	1	1	1	1	1	1	1	1	1	1	1	1	1	1	1	1	1	1	1	1	1	1	1	1	1	1	1	1	1	1	1	1	1	1	1	1	1	1	1	1	1	1	1	1	1	1	1	1	1	1	1	1	1	1	1	1	1	1	1	1	1	1	1	1	1	1	1	1	1	1	1	1	1	1	1	1	1	1	1	1	1	1	1	1	1	1	1	1	1	1	1	1	1	1	1	1	1	1	1	1	1	1	1	1	1	1	1	1	1	1	1	1	1	1	1	1	1	1	1	1	1	1	1	1	1	1	1	1	1	1	1	1	1	1	1	1	1	1	1	1	1	1	1	1	1	1	1	1	1	1	1	1	1	1	1	1	1	1	1	1	1	1	1	1	1	1	1	1	1	1	1	1	1	1	1	1	1	1	1	1	1	1	1	1	1	1	1	1	1	1	1	1	1	1	1	1	1	1	1	1	1	1	1	1	1	1	1	1	1	1	1	1	1	1	1	1	1	1	1	1	1	1	1	1	1	1	1	1	1	1	1	1	1	1	1	1	1	1	1	1	1	1	1	1	1	1	1	1	1	1	1	1	1	1	1	1	1	1	1	1	1	1	1	1	1	1	1	1	1	1	1	1	1	1	1	1	1	1	1	1	1	1	1	1	1	1	1	1	1	1	1	1	1	1	1	1	1	1	1	1	1	1	1	1	1	1	1	1	1	1	1	1	1	1	1	1	1	1	1	1	1	1	1	1	1	1	1	1	1	1	1	1	1	1	1	1	1	1	1	1	1	1	1	1	1	1	1	1	1	1	1	1	1	1	1	1	1	1	1	1	1	1	1	1	1	1	1	1	1	1	1	1	1	1	1	1	1	1	1	1	1	1	1	1	1	1	1	1	1	1	1	1	1	1	1	1	1	1	1	1	1	1	1	1	1	1	1	1	1	1	1	1	1	1	1	1	1	1	1	1	1	1	1	1	1	1	1	1	1	1	1	1	1	1	1	1	1	1	1	1	1	1	1	1	1	1	1	1	1	1	1	1	1	1	1	1	1	1	1	1	1	1	1	1	1	1	1	1	1	1	1	1	1	1	1	1	1	1	1	1	1	1	1	1	1	1	1	1	1	1	1	1	1	1	1	1	1	1	1	1	1	1	1	1	1	1	1	1	1	1	1	1	1	1	1	1	1	1	1	1	1	1	1	1	1	1	1	1	1	1	1	1	1	1	1	1	1	1	1	1	1	1	1	1	1	1	1	1	1	1	1	1	1	1	1	1	1	1	1	1	1	1	1	1	1	1	1	1	1	1	1	1	1	1	1	1	1	1	1	1	1	1	1	1	1	1	1	1	1	1	1	1	1	1	1	1	1	1	1	1	1	1	1	1	1	1	1	1	1	1	1	1	1	1	1	1	1	1	1	1	1	1	1	1	1	1	1	1	1	1	1	1	1	1	1	1	1	1	1	1	1	1	1	1	1	1	1	1	1	1	1	1	1	1	1	1	1	1	1	1	1	1	1	1	1	1	1	1	1	1	1	1	1	1	1	1	1	1	1	1	1	1	1	1	1	1	1	1	1	1	1	1	1	1	1	1	1	1	1	1	1	1	1	1	1	1	1	1	1	1	1	1	1	1	1	1	1	1	1	1	1	1	1	1	0.989362	0.989437	0.99115	0.994737	0.991103	0.989362	0.996473	0.991135	0.992958	0.996485	0.994718	0.993007	0.991166	0.996497	0.985866	0.994709	0.987698	0.991197	0.991243	0.989492	0.994681	0.994536	0.98579	0.992982	0.99469
Mosloensis_762285	1	1	1	1	1	1	1	1	1	1	1	1	1	1	1	1	1	1	1	1	1	1	1	1	1	1	1	1	1	1	1	1	1	1	1	1	1	1	1	1	1	1	1	1	1	1	1	1	1	1	1	1	1	1	1	1	1	1	1	1	1	1	1	1	1	1	1	1	1	1	1	1	1	1	1	1	1	1	1	1	1	1	1	1	1	1	1	1	1	1	1	1	1	1	1	1	1	1	1	1	1	1	1	1	1	1	1	1	1	1	1	1	1	1	1	1	1	1	1	1	1	1	1	1	1	1	1	1	1	1	1	1	1	1	1	1	1	1	1	1	1	1	1	1	1	1	1	1	1	1	1	1	1	1	1	1	1	1	1	1	1	1	1	1	1	1	1	1	1	1	1	1	1	1	1	1	1	1	1	1	1	1	1	1	1	1	1	1	1	1	1	1	1	1	1	1	1	1	1	1	1	1	1	1	1	1	1	1	1	1	1	1	1	1	1	1	1	1	1	1	1	1	1	1	1	1	1	1	1	1	1	1	1	1	1	1	1	1	1	1	1	1	1	1	1	1	1	1	1	1	1	1	1	1	1	1	1	1	1	1	1	1	1	1	1	1	1	1	1	1	1	1	1	1	1	1	1	1	1	1	1	1	1	1	1	1	1	1	1	1	1	1	1	1	1	1	1	1	1	1	1	1	1	1	1	1	1	1	1	1	1	1	1	1	1	1	1	1	1	1	1	1	1	1	1	1	1	1	1	1	1	1	1	1	1	1	1	1	1	1	1	1	1	1	1	1	1	1	1	1	1	1	1	1	1	1	1	1	1	1	1	1	1	1	1	1	1	1	1	1	1	1	1	1	1	1	1	1	1	1	1	1	1	1	1	1	1	1	1	1	1	1	1	1	1	1	1	1	1	1	1	1	1	1	1	1	1	1	1	1	1	1	1	1	1	1	1	1	1	1	1	1	1	1	1	1	1	1	1	1	1	1	1	1	1	1	1	1	1	1	1	1	1	1	1	1	1	1	1	1	1	1	1	1	1	1	1	1	1	1	1	1	1	1	1	1	1	1	1	1	1	1	1	1	1	1	1	1	1	1	1	1	1	1	1	1	1	1	1	1	1	1	1	1	1	1	1	1	1	1	1	1	1	1	1	1	1	1	1	1	1	1	1	1	1	1	1	1	1	1	1	1	1	1	1	1	1	1	1	1	1	1	1	1	1	1	1	1	1	1	1	1	1	1	1	1	1	1	1	1	1	1	1	1	1	1	1	1	1	1	1	1	1	1	1	1	1	1	1	1	1	1	1	1	1	1	1	1	1	1	1	1	1	1	1	1	1	1	1	1	1	1	1	1	1	1	1	1	1	1	1	1	1	1	1	1	1	1	1	1	1	1	1	1	1	1	1	1	1	1	1	1	1	1	1	1	1	1	1	1	1	1	1	1	1	1	1	1	1	1	1	1	1	1	1	1	1	1	1	1	1	1	1	1	1	1	1	1	1	1	1	1	1	1	1	1	1	1	1	1	1	1	1	1	1	1	1	1	1	1	1	1	1	1	1	1	1	1	1	1	1	1	1	1	1	1	1	1	1	1	1	1	1	1	1	1	1	1	1	1	1	1	1	1	1	1	1	1	1	1	1	1	1	1	1	1	1	1	1	1	1	1	1	1	1	1	1	1	1	1	1	1	1	1	1	1	1	1	1	1	1	1	1	1	1	1	1	1	1	1	1	1	1	1	1	1	1	1	1	1	1	1	1	1	1	1	1	1	1	1	1	1	1	1	1	1	1	1	1	1	1	1	1	1	1	1	1	1	1	1	1	1	1	1	1	1	1	1	1	1	1	1	1	1	1	1	1	1	1	1	1	1	1	1	1	1	1	1	1	1	1	1	1	1	1	1	1	1	1	1	1	1	1	1	1	1	1	1	1	1	1	1	1	1	1	1	1	1	1	1	1	1	1	1	1	1	1	1	1	1	1	1	1	1	1	1	1	1	1	1	1	1	1	1	1	1	1	1	1	1	1	1	1	1	1	1	1	1	1	1	1	1	1	1	1	1	1	1	1	1	1	1	1	1	1	1	1	1	1	1	1	1	1	1	1	1	1	1	1	1	1	1	1	1	1	1	1	1	1	1	1	1	1	1	1	1	1	1	1	1	1	1	1	1	1	1	1	1	1	1	1	1	1	1	1	1	1	1	1	1	1	1	1	1	1	1	1	1	1	1	1	1	1	1	1	1	1	1	1	1	1	1	1	1	1	1	1	1	1	1	1	1	1	1	1	1	1	1	1	1	1	1	1	1	1	1	1	1	1	1	1	1	1	1	1	1	1	1	1	1	1	1	1	1	1	1	1	1	1	1	1	1	1	1	1	1	1	1	1	1	1	1	1	1	1	1	1	1	1	1	1	1	1	1	1	1	1	1	1	1	1	1	1	1	1	1	1	1	1	1	1	1	1	1	1	1	1	1	1	1	1	1	1	1	1	1	1	1	1	1	1	1	1	1	1	1	1	1	1	1	1	1	1	1	1	1	1	1	1	1	1	1	1	1	1	1	1	1	1	1	1	1	1	1	1	1	1	1	1	1	1	1	1	1	1	1	1	1	1	1	1	1	1	1	1	1	1	1	1	1	1	1	1	1	1	1	1	1	1	1	1	1	1	1	1	1	1	1	1	1	1	1	1	1	1	1	1	1	1	1	1	1	1	1	1	1	1	1	1	1	1	1	1	1	1	1	1	1	1	1	1	1	1	1	1	1	1	1	1	1	1	1	1	1	1	1	1	1	1	1	1	1	1	1	1	1	1	1	1	1	1	1	1	1	1	1	1	1	1	1	1	1	1	1	1	1	1	1	1	1	1	1	1	1	1	1	1	1	1	1	1	1	1	1	1	1	1	1	1	1	1	1	1	1	1	1	1	1	1	1	1	1	1	1	1	1	1	1	1	1	1	1	1	1	1	1	1	1	1	1	1	1	1	1	1	1	1	1	1	1	1	1	1	1	1	1	1	1	1	1	1	1	1	1	1	1	1	1	1	1	1	1	1	1	1	1	1	1	1	1	1	1	1	1	1	1	1	1	1	1	1	1	1	1	1	1	1	1	1	1	1	1	1	1	1	1	1	1	1	1	1	1	1	1	1	1	1	1	1	1	1	1	1	1	1	1	1	1	1	1	1	1	1	1	1	1	1	1	1	1	1	1	1	1	1	1	1	1	1	1	1	1	1	1	1	1	1	1	1	1	1	1	1	1	1	1	1	1	1	1	1	1	1	1	1	1	1	1	1	1	1	1	1	1	1	1	1	1	1	1	1	1	1	1	1	1	1	1	1	1	1	1	1	1	1	1	1	1	1	1	1	1	1	1	1	1	1	1	1	1	1	1	1	1	1	1	1	1	1	1	1	1	1	1	1	1	1	1	1	1	1	1	1	1	1	1	1	1	1	1	1	1	1	1	1	1	1	1	1	1	1	1	1	1	1	1	1	1	1	1	1	1	1	1	1	1	1	1	1	1	1	1	1	1	1	1	1	1	1	1	1	1	1	1	1	1	1	1	1	1	1	1	1	1	1	1	1	1	1	1	1	1	1	1	1	1	1	1	1	1	1	1	1	1	1	1	1	1	1	1	1	1	1	1	1	1	1	1	1	1	1	1	1	1	1	1	1	1	1	1	1	1	1	1	1	1	1	1	1	1	1	1	1	1	1	1	1	1	1	1	1	1	1	1	1	1	1	1	1	1	1	1	1	1	1	1	1	1	1	1	1	1	1	1	1	1	1	1	1	1	1	1	1	1	1	1	1	1	1	1	1	1	1	1	1	1	1	1	1	1	1	1	1	1	1	1	1	1	1	1	1	1	1	1	1	1	1	1	1	1	1	1	1	1	1	1	1	1	1	1	1	1	1	1	1	1	1	1	1	1	1	1	1	1	1	1	1	1	1	1	1	1	1	1	1	1	1	1	1	1	1	1	1	1	1	1	1	1	1	1	1	1	1	1	1	1	1	1	1	1	1	1	1	1	1	1	1	1	1	1	1	1	1	1	1	1	1	1	1	1	1	1	1	1	1	1	1	1	1	1	1	1	1	1	1	1	1	1	1	1	1	1	1	1	1	1	1	1	1	1	1	1	1	1	1	1	1	1	1	1	1	1	1	1	1	1	1	1	1	1	1	1	1	1	1	1	1	1	1	1	1	1	1	1	1	1	1	1	1	1	1	1	1	1	1	1	1	1	1	1	1	1	1	1	1	1	1	1	1	1	1	1	1	1	1	1	1	1	1	1	1	1	1	1	1	1	1	1	1	1	1	1	1	1	1	1	1	1	1	1	1	1	1	1	1	1	1	1	1	1	1	1	1	1	1	1	1	1	1	1	1	1	1	1	1	1	1	1	1	1	1	1	1	1	1	1	1	1	1	1	1	1	1	1	1	1	1	1	1	1	1	1	1	1	1	1	1	1	1	1	1	1	1	1	1	1	1	0.971223	0.991071	0.994624	0.978686	0.965704	0.971275	0.996422	0.994614	0.944742	0.984014	0.992883	0.93617	0.994652	0.984014	0.985689	0.992832	0.992857	0.991071	0.984014	0.989343	0.996422	0.99633	0.980144	0.982206	0.313167	0.989031
Mosloensis_762286	1	1	1	1	1	1	1	1	1	1	1	1	1	1	1	1	1	1	1	1	1	1	1	1	1	1	1	1	1	1	1	1	1	1	1	1	1	1	1	1	1	1	1	1	1	1	1	1	1	1	1	1	1	1	1	1	1	1	1	1	1	1	1	1	1	1	1	1	1	1	1	1	1	1	1	1	1	1	1	1	1	1	1	1	1	1	1	1	1	1	1	1	1	1	1	1	1	1	1	1	1	1	1	1	1	1	1	1	1	1	1	1	1	1	1	1	1	1	1	1	1	1	1	1	1	1	1	1	1	1	1	1	1	1	1	1	1	1	1	1	1	1	1	1	1	1	1	1	1	1	1	1	1	1	1	1	1	1	1	1	1	1	1	1	1	1	1	1	1	1	1	1	1	1	1	1	1	1	1	1	1	1	1	1	1	1	1	1	1	1	1	1	1	1	1	1	1	1	1	1	1	1	1	1	1	1	1	1	1	1	1	1	1	1	1	1	1	1	1	1	1	1	1	1	1	1	1	1	1	1	1	1	1	1	1	1	1	1	1	1	1	1	1	1	1	1	1	1	1	1	1	1	1	1	1	1	1	1	1	1	1	1	1	1	1	1	1	1	1	1	1	1	1	1	1	1	1	1	1	1	1	1	1	1	1	1	1	1	1	1	1	1	1	1	1	1	1	1	1	1	1	1	1	1	1	1	1	1	1	1	1	1	1	1	1	1	1	1	1	1	1	1	1	1	1	1	1	1	1	1	1	1	1	1	1	1	1	1	1	1	1	1	1	1	1	1	1	1	1	1	1	1	1	1	1	1	1	1	1	1	1	1	1	1	1	1	1	1	1	1	1	1	1	1	1	1	1	1	1	1	1	1	1	1	1	1	1	1	1	1	1	1	1	1	1	1	1	1	1	1	1	1	1	1	1	1	1	1	1	1	1	1	1	1	1	1	1	1	1	1	1	1	1	1	1	1	1	1	1	1	1	1	1	1	1	1	1	1	1	1	1	1	1	1	1	1	1	1	1	1	1	1	1	1	1	1	1	1	1	1	1	1	1	1	1	1	1	1	1	1	1	1	1	1	1	1	1	1	1	1	1	1	1	1	1	1	1	1	1	1	1	1	1	1	1	1	1	1	1	1	1	1	1	1	1	1	1	1	1	1	1	1	1	1	1	1	1	1	1	1	1	1	1	1	1	1	1	1	1	1	1	1	1	1	1	1	1	1	1	1	1	1	1	1	1	1	1	1	1	1	1	1	1	1	1	1	1	1	1	1	1	1	1	1	1	1	1	1	1	1	1	1	1	1	1	1	1	1	1	1	1	1	1	1	1	1	1	1	1	1	1	1	1	1	1	1	1	1	1	1	1	1	1	1	1	1	1	1	1	1	1	1	1	1	1	1	1	1	1	1	1	1	1	1	1	1	1	1	1	1	1	1	1	1	1	1	1	1	1	1	1	1	1	1	1	1	1	1	1	1	1	1	1	1	1	1	1	1	1	1	1	1	1	1	1	1	1	1	1	1	1	1	1	1	1	1	1	1	1	1	1	1	1	1	1	1	1	1	1	1	1	1	1	1	1	1	1	1	1	1	1	1	1	1	1	1	1	1	1	1	1	1	1	1	1	1	1	1	1	1	1	1	1	1	1	1	1	1	1	1	1	1	1	1	1	1	1	1	1	1	1	1	1	1	1	1	1	1	1	1	1	1	1	1	1	1	1	1	1	1	1	1	1	1	1	1	1	1	1	1	1	1	1	1	1	1	1	1	1	1	1	1	1	1	1	1	1	1	1	1	1	1	1	1	1	1	1	1	1	1	1	1	1	1	1	1	1	1	1	1	1	1	1	1	1	1	1	1	1	1	1	1	1	1	1	1	1	1	1	1	1	1	1	1	1	1	1	1	1	1	1	1	1	1	1	1	1	1	1	1	1	1	1	1	1	1	1	1	1	1	1	1	1	1	1	1	1	1	1	1	1	1	1	1	1	1	1	1	1	1	1	1	1	1	1	1	1	1	1	1	1	1	1	1	1	1	1	1	1	1	1	1	1	1	1	1	1	1	1	1	1	1	1	1	1	1	1	1	1	1	1	1	1	1	1	1	1	1	1	1	1	1	1	1	1	1	1	1	1	1	1	1	1	1	1	1	1	1	1	1	1	1	1	1	1	1	1	1	1	1	1	1	1	1	1	1	1	1	1	1	1	1	1	1	1	1	1	1	1	1	1	1	1	1	1	1	1	1	1	1	1	1	1	1	1	1	1	1	1	1	1	1	1	1	1	1	1	1	1	1	1	1	1	1	1	1	1	1	1	1	1	1	1	1	1	1	1	1	1	1	1	1	1	1	1	1	1	1	1	1	1	1	1	1	1	1	1	1	1	1	1	1	1	1	1	1	1	1	1	1	1	1	1	1	1	1	1	1	1	1	1	1	1	1	1	1	1	1	1	1	1	1	1	1	1	1	1	1	1	1	1	1	1	1	1	1	1	1	1	1	1	1	1	1	1	1	1	1	1	1	1	1	1	1	1	1	1	1	1	1	1	1	1	1	1	1	1	1	1	1	1	1	1	1	1	1	1	1	1	1	1	1	1	1	1	1	1	1	1	1	1	1	1	1	1	1	1	1	1	1	1	1	1	1	1	1	1	1	1	1	1	1	1	1	1	1	1	1	1	1	1	1	1	1	1	1	1	1	1	1	1	1	1	1	1	1	1	1	1	1	1	1	1	1	1	1	1	1	1	1	1	1	1	1	1	1	1	1	1	1	1	1	1	1	1	1	1	1	1	1	1	1	1	1	1	1	1	1	1	1	1	1	1	1	1	1	1	1	1	1	1	1	1	1	1	1	1	1	1	1	1	1	1	1	1	1	1	1	1	1	1	1	1	1	1	1	1	1	1	1	1	1	1	1	1	1	1	1	1	1	1	1	1	1	1	1	1	1	1	1	1	1	1	1	1	1	1	1	1	1	1	1	1	1	1	1	1	1	1	1	1	1	1	1	1	1	1	1	1	1	1	1	1	1	1	1	1	1	1	1	1	1	1	1	1	1	1	1	1	1	1	1	1	1	1	1	1	1	1	1	1	1	1	1	1	1	1	1	1	1	1	1	1	1	1	1	1	1	1	1	1	1	1	1	1	1	1	1	1	1	1	1	1	1	1	1	1	1	1	1	1	1	1	1	1	1	1	1	1	1	1	1	1	1	1	1	1	1	1	1	1	1	1	1	1	1	1	1	1	1	1	1	1	1	1	1	1	1	1	1	1	1	1	1	1	1	1	1	1	1	1	1	1	1	1	1	1	1	1	1	1	1	1	1	1	1	1	1	1	1	1	1	1	1	1	1	1	1	1	1	1	1	1	1	1	1	1	1	1	1	1	1	1	1	1	1	1	1	1	1	1	1	1	1	1	1	1	1	1	1	1	1	1	1	1	1	1	1	1	1	1	1	1	1	1	1	1	1	1	1	1	1	1	1	1	1	1	1	1	1	1	1	1	1	1	1	1	1	1	1	1	1	1	1	1	1	1	1	1	1	1	1	1	1	1	1	1	1	1	1	1	1	1	1	1	1	1	1	1	1	1	1	1	1	1	1	1	1	1	1	1	1	1	1	1	1	1	1	1	1	1	1	1	1	1	1	1	1	1	1	1	1	1	1	1	1	1	1	1	1	1	1	1	1	1	1	1	1	1	1	1	1	1	1	1	1	1	1	1	1	1	1	1	1	1	1	1	1	1	1	1	1	1	1	1	1	1	1	1	1	1	1	1	1	1	1	1	1	1	1	1	1	1	1	1	1	1	1	1	1	1	1	1	1	1	1	1	1	1	1	1	1	1	1	1	1	1	1	1	1	1	1	1	1	1	1	1	1	1	1	1	1	1	1	1	1	1	1	1	1	1	1	1	1	1	1	1	1	1	1	1	1	1	1	1	1	1	1	1	1	1	1	1	1	1	1	1	1	1	1	1	1	1	1	1	1	1	1	1	1	1	1	1	1	1	1	1	1	1	1	1	1	1	1	1	1	1	1	1	1	1	1	1	1	1	1	1	1	1	1	1	1	1	1	1	1	1	1	1	1	1	1	1	1	1	1	1	1	1	1	1	1	1	1	1	1	1	1	1	1	1	1	1	1	1	1	1	1	1	1	1	1	1	1	1	1	1	1	1	1	1	1	1	1	1	1	1	1	1	1	1	1	1	1	1	1	1	1	1	1	1	1	1	1	1	1	1	1	1	1	1	1	1	1	1	1	1	1	1	1	1	1	1	1	1	1	1	1	1	1	1	1	1	1	1	1	1	1	1	1	1	1	1	1	1	1	1	1	1	1	1	1	1	1	1	1	1	1	1	1	1	1	1	1	1	1	1	1	1	1	1	1	1	1	1	1	1	1	1	1	1	1	1	1	1	1	1	1	1	1	1	1	1	1	1	1	1	1	1	1	1	1	1	1	1	1	1	1	1	1	1	1	1	1	1	1	1	0.97227	0.993139	0.99308	0.975986	0.961739	0.953528	0.994828	0.993068	0.969072	0.979452	0.991438	0.960751	0.993115	0.986348	0.977663	0.994845	0.987993	0.993151	0.989779	0.989779	0.994837	0.994671	0.970486	0.969178	0.956971	0.987719	0.957295
Mosloensis_762287	1	1	1	1	1	1	1	1	1	1	1	1	1	1	1	1	1	1	1	1	1	1	1	1	1	1	1	1	1	1	1	1	1	1	1	1	1	1	1	1	1	1	1	1	1	1	1	1	1	1	1	1	1	1	1	1	1	1	1	1	1	1	1	1	1	1	1	1	1	1	1	1	1	1	1	1	1	1	1	1	1	1	1	1	1	1	1	1	1	1	1	1	1	1	1	1	1	1	1	1	1	1	1	1	1	1	1	1	1	1	1	1	1	1	1	1	1	1	1	1	1	1	1	1	1	1	1	1	1	1	1	1	1	1	1	1	1	1	1	1	1	1	1	1	1	1	1	1	1	1	1	1	1	1	1	1	1	1	1	1	1	1	1	1	1	1	1	1	1	1	1	1	1	1	1	1	1	1	1	1	1	1	1	1	1	1	1	1	1	1	1	1	1	1	1	1	1	1	1	1	1	1	1	1	1	1	1	1	1	1	1	1	1	1	1	1	1	1	1	1	1	1	1	1	1	1	1	1	1	1	1	1	1	1	1	1	1	1	1	1	1	1	1	1	1	1	1	1	1	1	1	1	1	1	1	1	1	1	1	1	1	1	1	1	1	1	1	1	1	1	1	1	1	1	1	1	1	1	1	1	1	1	1	1	1	1	1	1	1	1	1	1	1	1	1	1	1	1	1	1	1	1	1	1	1	1	1	1	1	1	1	1	1	1	1	1	1	1	1	1	1	1	1	1	1	1	1	1	1	1	1	1	1	1	1	1	1	1	1	1	1	1	1	1	1	1	1	1	1	1	1	1	1	1	1	1	1	1	1	1	1	1	1	1	1	1	1	1	1	1	1	1	1	1	1	1	1	1	1	1	1	1	1	1	1	1	1	1	1	1	1	1	1	1	1	1	1	1	1	1	1	1	1	1	1	1	1	1	1	1	1	1	1	1	1	1	1	1	1	1	1	1	1	1	1	1	1	1	1	1	1	1	1	1	1	1	1	1	1	1	1	1	1	1	1	1	1	1	1	1	1	1	1	1	1	1	1	1	1	1	1	1	1	1	1	1	1	1	1	1	1	1	1	1	1	1	1	1	1	1	1	1	1	1	1	1	1	1	1	1	1	1	1	1	1	1	1	1	1	1	1	1	1	1	1	1	1	1	1	1	1	1	1	1	1	1	1	1	1	1	1	1	1	1	1	1	1	1	1	1	1	1	1	1	1	1	1	1	1	1	1	1	1	1	1	1	1	1	1	1	1	1	1	1	1	1	1	1	1	1	1	1	1	1	1	1	1	1	1	1	1	1	1	1	1	1	1	1	1	1	1	1	1	1	1	1	1	1	1	1	1	1	1	1	1	1	1	1	1	1	1	1	1	1	1	1	1	1	1	1	1	1	1	1	1	1	1	1	1	1	1	1	1	1	1	1	1	1	1	1	1	1	1	1	1	1	1	1	1	1	1	1	1	1	1	1	1	1	1	1	1	1	1	1	1	1	1	1	1	1	1	1	1	1	1	1	1	1	1	1	1	1	1	1	1	1	1	1	1	1	1	1	1	1	1	1	1	1	1	1	1	1	1	1	1	1	1	1	1	1	1	1	1	1	1	1	1	1	1	1	1	1	1	1	1	1	1	1	1	1	1	1	1	1	1	1	1	1	1	1	1	1	1	1	1	1	1	1	1	1	1	1	1	1	1	1	1	1	1	1	1	1	1	1	1	1	1	1	1	1	1	1	1	1	1	1	1	1	1	1	1	1	1	1	1	1	1	1	1	1	1	1	1	1	1	1	1	1	1	1	1	1	1	1	1	1	1	1	1	1	1	1	1	1	1	1	1	1	1	1	1	1	1	1	1	1	1	1	1	1	1	1	1	1	1	1	1	1	1	1	1	1	1	1	1	1	1	1	1	1	1	1	1	1	1	1	1	1	1	1	1	1	1	1	1	1	1	1	1	1	1	1	1	1	1	1	1	1	1	1	1	1	1	1	1	1	1	1	1	1	1	1	1	1	1	1	1	1	1	1	1	1	1	1	1	1	1	1	1	1	1	1	1	1	1	1	1	1	1	1	1	1	1	1	1	1	1	1	1	1	1	1	1	1	1	1	1	1	1	1	1	1	1	1	1	1	1	1	1	1	1	1	1	1	1	1	1	1	1	1	1	1	1	1	1	1	1	1	1	1	1	1	1	1	1	1	1	1	1	1	1	1	1	1	1	1	1	1	1	1	1	1	1	1	1	1	1	1	1	1	1	1	1	1	1	1	1	1	1	1	1	1	1	1	1	1	1	1	1	1	1	1	1	1	1	1	1	1	1	1	1	1	1	1	1	1	1	1	1	1	1	1	1	1	1	1	1	1	1	1	1	1	1	1	1	1	1	1	1	1	1	1	1	1	1	1	1	1	1	1	1	1	1	1	1	1	1	1	1	1	1	1	1	1	1	1	1	1	1	1	1	1	1	1	1	1	1	1	1	1	1	1	1	1	1	1	1	1	1	1	1	1	1	1	1	1	1	1	1	1	1	1	1	1	1	1	1	1	1	1	1	1	1	1	1	1	1	1	1	1	1	1	1	1	1	1	1	1	1	1	1	1	1	1	1	1	1	1	1	1	1	1	1	1	1	1	1	1	1	1	1	1	1	1	1	1	1	1	1	1	1	1	1	1	1	1	1	1	1	1	1	1	1	1	1	1	1	1	1	1	1	1	1	1	1	1	1	1	1	1	1	1	1	1	1	1	1	1	1	1	1	1	1	1	1	1	1	1	1	1	1	1	1	1	1	1	1	1	1	1	1	1	1	1	1	1	1	1	1	1	1	1	1	1	1	1	1	1	1	1	1	1	1	1	1	1	1	1	1	1	1	1	1	1	1	1	1	1	1	1	1	1	1	1	1	1	1	1	1	1	1	1	1	1	1	1	1	1	1	1	1	1	1	1	1	1	1	1	1	1	1	1	1	1	1	1	1	1	1	1	1	1	1	1	1	1	1	1	1	1	1	1	1	1	1	1	1	1	1	1	1	1	1	1	1	1	1	1	1	1	1	1	1	1	1	1	1	1	1	1	1	1	1	1	1	1	1	1	1	1	1	1	1	1	1	1	1	1	1	1	1	1	1	1	1	1	1	1	1	1	1	1	1	1	1	1	1	1	1	1	1	1	1	1	1	1	1	1	1	1	1	1	1	1	1	1	1	1	1	1	1	1	1	1	1	1	1	1	1	1	1	1	1	1	1	1	1	1	1	1	1	1	1	1	1	1	1	1	1	1	1	1	1	1	1	1	1	1	1	1	1	1	1	1	1	1	1	1	1	1	1	1	1	1	1	1	1	1	1	1	1	1	1	1	1	1	1	1	1	1	1	1	1	1	1	1	1	1	1	1	1	1	1	1	1	1	1	1	1	1	1	1	1	1	1	1	1	1	1	1	1	1	1	1	1	1	1	1	1	1	1	1	1	1	1	1	1	1	1	1	1	1	1	1	1	1	1	1	1	1	1	1	1	1	1	1	1	1	1	1	1	1	1	1	1	1	1	1	1	1	1	1	1	1	1	1	1	1	1	1	1	1	1	1	1	1	1	1	1	1	1	1	1	1	1	1	1	1	1	1	1	1	1	1	1	1	1	1	1	1	1	1	1	1	1	1	1	1	1	1	1	1	1	1	1	1	1	1	1	1	1	1	1	1	1	1	1	1	1	1	1	1	1	1	1	1	1	1	1	1	1	1	1	1	1	1	1	1	1	1	1	1	1	1	1	1	1	1	1	1	1	1	1	1	1	1	1	1	1	1	1	1	1	1	1	1	1	1	1	1	1	1	1	1	1	1	1	1	1	1	1	1	1	1	1	1	1	1	1	1	1	1	1	1	1	1	1	1	1	1	1	1	1	1	1	1	1	1	1	1	1	1	1	1	1	1	1	1	1	1	1	1	1	1	1	1	1	1	1	1	1	1	1	1	1	1	1	1	1	1	1	1	1	1	1	1	1	1	1	1	1	1	1	1	1	1	1	1	1	1	1	1	1	1	1	1	1	1	1	1	1	1	1	1	1	1	1	1	1	1	1	1	1	1	1	1	1	1	1	1	1	1	1	1	1	1	1	1	1	1	1	1	1	1	1	1	1	1	1	1	1	1	1	1	1	1	1	1	1	1	1	1	1	1	1	1	1	1	1	1	1	1	1	1	1	1	1	1	1	1	1	1	1	1	1	1	1	1	1	1	1	1	1	1	1	1	1	1	1	1	1	1	1	1	1	1	1	1	1	1	1	1	1	1	1	1	1	1	1	1	1	1	1	1	1	1	1	1	1	1	1	1	1	1	1	1	1	1	1	1	1	1	1	1	1	1	1	1	1	1	1	1	1	1	1	1	1	1	1	1	1	1	1	1	1	1	1	1	1	1	1	1	1	1	1	1	1	1	1	1	1	1	1	1	1	1	1	1	1	1	1	1	1	1	1	1	1	1	1	1	1	1	1	1	1	1	1	0.982669	0.991379	0.984402	0.974182	0.98087	0.975779	0.994845	0.984375	0.972696	0.988014	0.993115	0.982906	0.984483	0.984563	0.982729	0.987952	0.982788	0.989637	0.986301	0.991438	0.991364	0.987522	0.984429	0.974271	0.974138	0.991197	0.969697	0.965695
Mosloensis_762289	1	1	1	1	1	1	1	1	1	1	1	1	1	1	1	1	1	1	1	1	1	1	1	1	1	1	1	1	1	1	1	1	1	1	1	1	1	1	1	1	1	1	1	1	1	1	1	1	1	1	1	1	1	1	1	1	1	1	1	1	1	1	1	1	1	1	1	1	1	1	1	1	1	1	1	1	1	1	1	1	1	1	1	1	1	1	1	1	1	1	1	1	1	1	1	1	1	1	1	1	1	1	1	1	1	1	1	1	1	1	1	1	1	1	1	1	1	1	1	1	1	1	1	1	1	1	1	1	1	1	1	1	1	1	1	1	1	1	1	1	1	1	1	1	1	1	1	1	1	1	1	1	1	1	1	1	1	1	1	1	1	1	1	1	1	1	1	1	1	1	1	1	1	1	1	1	1	1	1	1	1	1	1	1	1	1	1	1	1	1	1	1	1	1	1	1	1	1	1	1	1	1	1	1	1	1	1	1	1	1	1	1	1	1	1	1	1	1	1	1	1	1	1	1	1	1	1	1	1	1	1	1	1	1	1	1	1	1	1	1	1	1	1	1	1	1	1	1	1	1	1	1	1	1	1	1	1	1	1	1	1	1	1	1	1	1	1	1	1	1	1	1	1	1	1	1	1	1	1	1	1	1	1	1	1	1	1	1	1	1	1	1	1	1	1	1	1	1	1	1	1	1	1	1	1	1	1	1	1	1	1	1	1	1	1	1	1	1	1	1	1	1	1	1	1	1	1	1	1	1	1	1	1	1	1	1	1	1	1	1	1	1	1	1	1	1	1	1	1	1	1	1	1	1	1	1	1	1	1	1	1	1	1	1	1	1	1	1	1	1	1	1	1	1	1	1	1	1	1	1	1	1	1	1	1	1	1	1	1	1	1	1	1	1	1	1	1	1	1	1	1	1	1	1	1	1	1	1	1	1	1	1	1	1	1	1	1	1	1	1	1	1	1	1	1	1	1	1	1	1	1	1	1	1	1	1	1	1	1	1	1	1	1	1	1	1	1	1	1	1	1	1	1	1	1	1	1	1	1	1	1	1	1	1	1	1	1	1	1	1	1	1	1	1	1	1	1	1	1	1	1	1	1	1	1	1	1	1	1	1	1	1	1	1	1	1	1	1	1	1	1	1	1	1	1	1	1	1	1	1	1	1	1	1	1	1	1	1	1	1	1	1	1	1	1	1	1	1	1	1	1	1	1	1	1	1	1	1	1	1	1	1	1	1	1	1	1	1	1	1	1	1	1	1	1	1	1	1	1	1	1	1	1	1	1	1	1	1	1	1	1	1	1	1	1	1	1	1	1	1	1	1	1	1	1	1	1	1	1	1	1	1	1	1	1	1	1	1	1	1	1	1	1	1	1	1	1	1	1	1	1	1	1	1	1	1	1	1	1	1	1	1	1	1	1	1	1	1	1	1	1	1	1	1	1	1	1	1	1	1	1	1	1	1	1	1	1	1	1	1	1	1	1	1	1	1	1	1	1	1	1	1	1	1	1	1	1	1	1	1	1	1	1	1	1	1	1	1	1	1	1	1	1	1	1	1	1	1	1	1	1	1	1	1	1	1	1	1	1	1	1	1	1	1	1	1	1	1	1	1	1	1	1	1	1	1	1	1	1	1	1	1	1	1	1	1	1	1	1	1	1	1	1	1	1	1	1	1	1	1	1	1	1	1	1	1	1	1	1	1	1	1	1	1	1	1	1	1	1	1	1	1	1	1	1	1	1	1	1	1	1	1	1	1	1	1	1	1	1	1	1	1	1	1	1	1	1	1	1	1	1	1	1	1	1	1	1	1	1	1	1	1	1	1	1	1	1	1	1	1	1	1	1	1	1	1	1	1	1	1	1	1	1	1	1	1	1	1	1	1	1	1	1	1	1	1	1	1	1	1	1	1	1	1	1	1	1	1	1	1	1	1	1	1	1	1	1	1	1	1	1	1	1	1	1	1	1	1	1	1	1	1	1	1	1	1	1	1	1	1	1	1	1	1	1	1	1	1	1	1	1	1	1	1	1	1	1	1	1	1	1	1	1	1	1	1	1	1	1	1	1	1	1	1	1	1	1	1	1	1	1	1	1	1	1	1	1	1	1	1	1	1	1	1	1	1	1	1	1	1	1	1	1	1	1	1	1	1	1	1	1	1	1	1	1	1	1	1	1	1	1	1	1	1	1	1	1	1	1	1	1	1	1	1	1	1	1	1	1	1	1	1	1	1	1	1	1	1	1	1	1	1	1	1	1	1	1	1	1	1	1	1	1	1	1	1	1	1	1	1	1	1	1	1	1	1	1	1	1	1	1	1	1	1	1	1	1	1	1	1	1	1	1	1	1	1	1	1	1	1	1	1	1	1	1	1	1	1	1	1	1	1	1	1	1	1	1	1	1	1	1	1	1	1	1	1	1	1	1	1	1	1	1	1	1	1	1	1	1	1	1	1	1	1	1	1	1	1	1	1	1	1	1	1	1	1	1	1	1	1	1	1	1	1	1	1	1	1	1	1	1	1	1	1	1	1	1	1	1	1	1	1	1	1	1	1	1	1	1	1	1	1	1	1	1	1	1	1	1	1	1	1	1	1	1	1	1	1	1	1	1	1	1	1	1	1	1	1	1	1	1	1	1	1	1	1	1	1	1	1	1	1	1	1	1	1	1	1	1	1	1	1	1	1	1	1	1	1	1	1	1	1	1	1	1	1	1	1	1	1	1	1	1	1	1	1	1	1	1	1	1	1	1	1	1	1	1	1	1	1	1	1	1	1	1	1	1	1	1	1	1	1	1	1	1	1	1	1	1	1	1	1	1	1	1	1	1	1	1	1	1	1	1	1	1	1	1	1	1	1	1	1	1	1	1	1	1	1	1	1	1	1	1	1	1	1	1	1	1	1	1	1	1	1	1	1	1	1	1	1	1	1	1	1	1	1	1	1	1	1	1	1	1	1	1	1	1	1	1	1	1	1	1	1	1	1	1	1	1	1	1	1	1	1	1	1	1	1	1	1	1	1	1	1	1	1	1	1	1	1	1	1	1	1	1	1	1	1	1	1	1	1	1	1	1	1	1	1	1	1	1	1	1	1	1	1	1	1	1	1	1	1	1	1	1	1	1	1	1	1	1	1	1	1	1	1	1	1	1	1	1	1	1	1	1	1	1	1	1	1	1	1	1	1	1	1	1	1	1	1	1	1	1	1	1	1	1	1	1	1	1	1	1	1	1	1	1	1	1	1	1	1	1	1	1	1	1	1	1	1	1	1	1	1	1	1	1	1	1	1	1	1	1	1	1	1	1	1	1	1	1	1	1	1	1	1	1	1	1	1	1	1	1	1	1	1	1	1	1	1	1	1	1	1	1	1	1	1	1	1	1	1	1	1	1	1	1	1	1	1	1	1	1	1	1	1	1	1	1	1	1	1	1	1	1	1	1	1	1	1	1	1	1	1	1	1	1	1	1	1	1	1	1	1	1	1	1	1	1	1	1	1	1	1	1	1	1	1	1	1	1	1	1	1	1	1	1	1	1	1	1	1	1	1	1	1	1	1	1	1	1	1	1	1	1	1	1	1	1	1	1	1	1	1	1	1	1	1	1	1	1	1	1	1	1	1	1	1	1	1	1	1	1	1	1	1	1	1	1	1	1	1	1	1	1	1	1	1	1	1	1	1	1	1	1	1	1	1	1	1	1	1	1	1	1	1	1	1	1	1	1	1	1	1	1	1	1	1	1	1	1	1	1	1	1	1	1	1	1	1	1	1	1	1	1	1	1	1	1	1	1	1	1	1	1	1	1	1	1	1	1	1	1	1	1	1	1	1	1	1	1	1	1	1	1	1	1	1	1	1	1	1	1	1	1	1	1	1	1	1	1	1	1	1	1	1	1	1	1	1	1	1	1	1	1	1	1	1	1	1	1	1	1	1	1	1	1	1	1	1	1	1	1	1	1	1	1	1	1	1	1	1	1	1	1	1	1	1	1	1	1	1	1	1	1	1	1	1	1	1	1	1	1	1	1	1	1	1	1	1	1	1	1	1	1	1	1	1	1	1	1	1	1	1	1	1	1	1	1	1	1	1	1	1	1	1	1	1	1	1	1	1	1	1	1	1	1	1	1	1	1	1	1	1	1	1	1	1	1	1	1	1	1	1	1	1	1	1	1	1	1	1	1	1	1	1	1	1	1	1	1	1	1	1	1	1	1	1	1	1	1	1	1	1	1	1	1	1	1	1	1	1	1	1	1	1	1	1	1	1	1	1	1	1	1	1	1	1	1	1	1	1	1	1	1	1	1	1	1	1	1	1	1	1	1	1	1	1	1	1	1	1	1	1	1	1	1	1	1	1	1	1	1	1	1	1	1	1	1	1	1	1	1	1	1	1	1	1	1	1	1	1	1	1	1	1	1	1	1	1	1	1	1	1	1	1	1	1	1	1	1	1	1	1	1	1	1	1	1	1	1	1	1	1	1	1	1	0.980427	0.996473	0.989362	0.984211	0.985689	0.980531	0.996466	0.989343	0.970018	0.917544	0.99297	0.991228	0.989399	0.99297	0.982332	0.99646	0.987676	0.991166	0.991228	0.994728	0.998233	0.992701	0.980357	0.966549	0.982363	0.994575	0.987273	0.961336	0.941799
Mosloensis_762290	1	1	1	1	1	1	1	1	1	1	1	1	1	1	1	1	1	1	1	1	1	1	1	1	1	1	1	1	1	1	1	1	1	1	1	1	1	1	1	1	1	1	1	1	1	1	1	1	1	1	1	1	1	1	1	1	1	1	1	1	1	1	1	1	1	1	1	1	1	1	1	1	1	1	1	1	1	1	1	1	1	1	1	1	1	1	1	1	1	1	1	1	1	1	1	1	1	1	1	1	1	1	1	1	1	1	1	1	1	1	1	1	1	1	1	1	1	1	1	1	1	1	1	1	1	1	1	1	1	1	1	1	1	1	1	1	1	1	1	1	1	1	1	1	1	1	1	1	1	1	1	1	1	1	1	1	1	1	1	1	1	1	1	1	1	1	1	1	1	1	1	1	1	1	1	1	1	1	1	1	1	1	1	1	1	1	1	1	1	1	1	1	1	1	1	1	1	1	1	1	1	1	1	1	1	1	1	1	1	1	1	1	1	1	1	1	1	1	1	1	1	1	1	1	1	1	1	1	1	1	1	1	1	1	1	1	1	1	1	1	1	1	1	1	1	1	1	1	1	1	1	1	1	1	1	1	1	1	1	1	1	1	1	1	1	1	1	1	1	1	1	1	1	1	1	1	1	1	1	1	1	1	1	1	1	1	1	1	1	1	1	1	1	1	1	1	1	1	1	1	1	1	1	1	1	1	1	1	1	1	1	1	1	1	1	1	1	1	1	1	1	1	1	1	1	1	1	1	1	1	1	1	1	1	1	1	1	1	1	1	1	1	1	1	1	1	1	1	1	1	1	1	1	1	1	1	1	1	1	1	1	1	1	1	1	1	1	1	1	1	1	1	1	1	1	1	1	1	1	1	1	1	1	1	1	1	1	1	1	1	1	1	1	1	1	1	1	1	1	1	1	1	1	1	1	1	1	1	1	1	1	1	1	1	1	1	1	1	1	1	1	1	1	1	1	1	1	1	1	1	1	1	1	1	1	1	1	1	1	1	1	1	1	1	1	1	1	1	1	1	1	1	1	1	1	1	1	1	1	1	1	1	1	1	1	1	1	1	1	1	1	1	1	1	1	1	1	1	1	1	1	1	1	1	1	1	1	1	1	1	1	1	1	1	1	1	1	1	1	1	1	1	1	1	1	1	1	1	1	1	1	1	1	1	1	1	1	1	1	1	1	1	1	1	1	1	1	1	1	1	1	1	1	1	1	1	1	1	1	1	1	1	1	1	1	1	1	1	1	1	1	1	1	1	1	1	1	1	1	1	1	1	1	1	1	1	1	1	1	1	1	1	1	1	1	1	1	1	1	1	1	1	1	1	1	1	1	1	1	1	1	1	1	1	1	1	1	1	1	1	1	1	1	1	1	1	1	1	1	1	1	1	1	1	1	1	1	1	1	1	1	1	1	1	1	1	1	1	1	1	1	1	1	1	1	1	1	1	1	1	1	1	1	1	1	1	1	1	1	1	1	1	1	1	1	1	1	1	1	1	1	1	1	1	1	1	1	1	1	1	1	1	1	1	1	1	1	1	1	1	1	1	1	1	1	1	1	1	1	1	1	1	1	1	1	1	1	1	1	1	1	1	1	1	1	1	1	1	1	1	1	1	1	1	1	1	1	1	1	1	1	1	1	1	1	1	1	1	1	1	1	1	1	1	1	1	1	1	1	1	1	1	1	1	1	1	1	1	1	1	1	1	1	1	1	1	1	1	1	1	1	1	1	1	1	1	1	1	1	1	1	1	1	1	1	1	1	1	1	1	1	1	1	1	1	1	1	1	1	1	1	1	1	1	1	1	1	1	1	1	1	1	1	1	1	1	1	1	1	1	1	1	1	1	1	1	1	1	1	1	1	1	1	1	1	1	1	1	1	1	1	1	1	1	1	1	1	1	1	1	1	1	1	1	1	1	1	1	1	1	1	1	1	1	1	1	1	1	1	1	1	1	1	1	1	1	1	1	1	1	1	1	1	1	1	1	1	1	1	1	1	1	1	1	1	1	1	1	1	1	1	1	1	1	1	1	1	1	1	1	1	1	1	1	1	1	1	1	1	1	1	1	1	1	1	1	1	1	1	1	1	1	1	1	1	1	1	1	1	1	1	1	1	1	1	1	1	1	1	1	1	1	1	1	1	1	1	1	1	1	1	1	1	1	1	1	1	1	1	1	1	1	1	1	1	1	1	1	1	1	1	1	1	1	1	1	1	1	1	1	1	1	1	1	1	1	1	1	1	1	1	1	1	1	1	1	1	1	1	1	1	1	1	1	1	1	1	1	1	1	1	1	1	1	1	1	1	1	1	1	1	1	1	1	1	1	1	1	1	1	1	1	1	1	1	1	1	1	1	1	1	1	1	1	1	1	1	1	1	1	1	1	1	1	1	1	1	1	1	1	1	1	1	1	1	1	1	1	1	1	1	1	1	1	1	1	1	1	1	1	1	1	1	1	1	1	1	1	1	1	1	1	1	1	1	1	1	1	1	1	1	1	1	1	1	1	1	1	1	1	1	1	1	1	1	1	1	1	1	1	1	1	1	1	1	1	1	1	1	1	1	1	1	1	1	1	1	1	1	1	1	1	1	1	1	1	1	1	1	1	1	1	1	1	1	1	1	1	1	1	1	1	1	1	1	1	1	1	1	1	1	1	1	1	1	1	1	1	1	1	1	1	1	1	1	1	1	1	1	1	1	1	1	1	1	1	1	1	1	1	1	1	1	1	1	1	1	1	1	1	1	1	1	1	1	1	1	1	1	1	1	1	1	1	1	1	1	1	1	1	1	1	1	1	1	1	1	1	1	1	1	1	1	1	1	1	1	1	1	1	1	1	1	1	1	1	1	1	1	1	1	1	1	1	1	1	1	1	1	1	1	1	1	1	1	1	1	1	1	1	1	1	1	1	1	1	1	1	1	1	1	1	1	1	1	1	1	1	1	1	1	1	1	1	1	1	1	1	1	1	1	1	1	1	1	1	1	1	1	1	1	1	1	1	1	1	1	1	1	1	1	1	1	1	1	1	1	1	1	1	1	1	1	1	1	1	1	1	1	1	1	1	1	1	1	1	1	1	1	1	1	1	1	1	1	1	1	1	1	1	1	1	1	1	1	1	1	1	1	1	1	1	1	1	1	1	1	1	1	1	1	1	1	1	1	1	1	1	1	1	1	1	1	1	1	1	1	1	1	1	1	1	1	1	1	1	1	1	1	1	1	1	1	1	1	1	1	1	1	1	1	1	1	1	1	1	1	1	1	1	1	1	1	1	1	1	1	1	1	1	1	1	1	1	1	1	1	1	1	1	1	1	1	1	1	1	1	1	1	1	1	1	1	1	1	1	1	1	1	1	1	1	1	1	1	1	1	1	1	1	1	1	1	1	1	1	1	1	1	1	1	1	1	1	1	1	1	1	1	1	1	1	1	1	1	1	1	1	1	1	1	1	1	1	1	1	1	1	1	1	1	1	1	1	1	1	1	1	1	1	1	1	1	1	1	1	1	1	1	1	1	1	1	1	1	1	1	1	1	1	1	1	1	1	1	1	1	1	1	1	1	1	1	1	1	1	1	1	1	1	1	1	1	1	1	1	1	1	1	1	1	1	1	1	1	1	1	1	1	1	1	1	1	1	1	1	1	1	1	1	1	1	1	1	1	1	1	1	1	1	1	1	1	1	1	1	1	1	1	1	1	1	1	1	1	1	1	1	1	1	1	1	1	1	1	1	1	1	1	1	1	1	1	1	1	1	1	1	1	1	1	1	1	1	1	1	1	1	1	1	1	1	1	1	1	1	1	1	1	1	1	1	1	1	1	1	1	1	1	1	1	1	1	1	1	1	1	1	1	1	1	1	1	1	1	1	1	1	1	1	1	1	1	1	1	1	1	1	1	1	1	1	1	1	1	1	1	1	1	1	1	1	1	1	1	1	1	1	1	1	1	1	1	1	1	1	1	1	1	1	1	1	1	1	1	1	1	1	1	1	1	1	1	1	1	1	1	1	1	1	1	1	1	1	1	1	1	1	1	1	1	1	1	1	1	1	1	1	1	1	1	1	1	1	1	1	1	1	1	1	1	1	1	1	1	1	1	1	1	1	1	1	1	1	1	1	1	1	1	1	1	1	1	1	1	1	1	1	1	1	1	1	1	1	1	1	1	1	1	1	1	1	1	1	1	1	1	1	1	1	1	1	1	1	1	1	1	1	1	1	1	1	1	1	1	1	1	1	1	1	1	1	1	1	1	1	1	1	1	1	1	1	1	1	1	1	1	1	1	1	1	1	1	1	1	1	1	1	1	1	1	1	1	1	1	1	1	1	1	1	1	1	1	1	1	1	1	1	1	1	1	1	1	1	1	1	1	1	1	1	1	1	1	1	1	1	1	1	1	1	1	1	1	1	1	1	1	1	1	1	1	1	1	1	1	1	1	1	1	1	1	1	1	1	1	1	1	1	1	1	1	1	1	1	1	1	1	0.990958	0.991039	0.987387	0.992844	0.989111	0.994585	0.996416	0.987365	0.982014	0.989247	0.991087	0.989247	0.987455	0.994604	0.991023	0.987342	0.991023	0.991039	0.992819	0.991007	0.996403	0.992593	0.992754	0.989267	0.98917	0.99262	0.986989	0.989228	0.98741	0.990775
Mosloensis_762292	1	1	1	1	1	1	1	1	1	1	1	1	1	1	1	1	1	1	1	1	1	1	1	1	1	1	1	1	1	1	1	1	1	1	1	1	1	1	1	1	1	1	1	1	1	1	1	1	1	1	1	1	1	1	1	1	1	1	1	1	1	1	1	1	1	1	1	1	1	1	1	1	1	1	1	1	1	1	1	1	1	1	1	1	1	1	1	1	1	1	1	1	1	1	1	1	1	1	1	1	1	1	1	1	1	1	1	1	1	1	1	1	1	1	1	1	1	1	1	1	1	1	1	1	1	1	1	1	1	1	1	1	1	1	1	1	1	1	1	1	1	1	1	1	1	1	1	1	1	1	1	1	1	1	1	1	1	1	1	1	1	1	1	1	1	1	1	1	1	1	1	1	1	1	1	1	1	1	1	1	1	1	1	1	1	1	1	1	1	1	1	1	1	1	1	1	1	1	1	1	1	1	1	1	1	1	1	1	1	1	1	1	1	1	1	1	1	1	1	1	1	1	1	1	1	1	1	1	1	1	1	1	1	1	1	1	1	1	1	1	1	1	1	1	1	1	1	1	1	1	1	1	1	1	1	1	1	1	1	1	1	1	1	1	1	1	1	1	1	1	1	1	1	1	1	1	1	1	1	1	1	1	1	1	1	1	1	1	1	1	1	1	1	1	1	1	1	1	1	1	1	1	1	1	1	1	1	1	1	1	1	1	1	1	1	1	1	1	1	1	1	1	1	1	1	1	1	1	1	1	1	1	1	1	1	1	1	1	1	1	1	1	1	1	1	1	1	1	1	1	1	1	1	1	1	1	1	1	1	1	1	1	1	1	1	1	1	1	1	1	1	1	1	1	1	1	1	1	1	1	1	1	1	1	1	1	1	1	1	1	1	1	1	1	1	1	1	1	1	1	1	1	1	1	1	1	1	1	1	1	1	1	1	1	1	1	1	1	1	1	1	1	1	1	1	1	1	1	1	1	1	1	1	1	1	1	1	1	1	1	1	1	1	1	1	1	1	1	1	1	1	1	1	1	1	1	1	1	1	1	1	1	1	1	1	1	1	1	1	1	1	1	1	1	1	1	1	1	1	1	1	1	1	1	1	1	1	1	1	1	1	1	1	1	1	1	1	1	1	1	1	1	1	1	1	1	1	1	1	1	1	1	1	1	1	1	1	1	1	1	1	1	1	1	1	1	1	1	1	1	1	1	1	1	1	1	1	1	1	1	1	1	1	1	1	1	1	1	1	1	1	1	1	1	1	1	1	1	1	1	1	1	1	1	1	1	1	1	1	1	1	1	1	1	1	1	1	1	1	1	1	1	1	1	1	1	1	1	1	1	1	1	1	1	1	1	1	1	1	1	1	1	1	1	1	1	1	1	1	1	1	1	1	1	1	1	1	1	1	1	1	1	1	1	1	1	1	1	1	1	1	1	1	1	1	1	1	1	1	1	1	1	1	1	1	1	1	1	1	1	1	1	1	1	1	1	1	1	1	1	1	1	1	1	1	1	1	1	1	1	1	1	1	1	1	1	1	1	1	1	1	1	1	1	1	1	1	1	1	1	1	1	1	1	1	1	1	1	1	1	1	1	1	1	1	1	1	1	1	1	1	1	1	1	1	1	1	1	1	1	1	1	1	1	1	1	1	1	1	1	1	1	1	1	1	1	1	1	1	1	1	1	1	1	1	1	1	1	1	1	1	1	1	1	1	1	1	1	1	1	1	1	1	1	1	1	1	1	1	1	1	1	1	1	1	1	1	1	1	1	1	1	1	1	1	1	1	1	1	1	1	1	1	1	1	1	1	1	1	1	1	1	1	1	1	1	1	1	1	1	1	1	1	1	1	1	1	1	1	1	1	1	1	1	1	1	1	1	1	1	1	1	1	1	1	1	1	1	1	1	1	1	1	1	1	1	1	1	1	1	1	1	1	1	1	1	1	1	1	1	1	1	1	1	1	1	1	1	1	1	1	1	1	1	1	1	1	1	1	1	1	1	1	1	1	1	1	1	1	1	1	1	1	1	1	1	1	1	1	1	1	1	1	1	1	1	1	1	1	1	1	1	1	1	1	1	1	1	1	1	1	1	1	1	1	1	1	1	1	1	1	1	1	1	1	1	1	1	1	1	1	1	1	1	1	1	1	1	1	1	1	1	1	1	1	1	1	1	1	1	1	1	1	1	1	1	1	1	1	1	1	1	1	1	1	1	1	1	1	1	1	1	1	1	1	1	1	1	1	1	1	1	1	1	1	1	1	1	1	1	1	1	1	1	1	1	1	1	1	1	1	1	1	1	1	1	1	1	1	1	1	1	1	1	1	1	1	1	1	1	1	1	1	1	1	1	1	1	1	1	1	1	1	1	1	1	1	1	1	1	1	1	1	1	1	1	1	1	1	1	1	1	1	1	1	1	1	1	1	1	1	1	1	1	1	1	1	1	1	1	1	1	1	1	1	1	1	1	1	1	1	1	1	1	1	1	1	1	1	1	1	1	1	1	1	1	1	1	1	1	1	1	1	1	1	1	1	1	1	1	1	1	1	1	1	1	1	1	1	1	1	1	1	1	1	1	1	1	1	1	1	1	1	1	1	1	1	1	1	1	1	1	1	1	1	1	1	1	1	1	1	1	1	1	1	1	1	1	1	1	1	1	1	1	1	1	1	1	1	1	1	1	1	1	1	1	1	1	1	1	1	1	1	1	1	1	1	1	1	1	1	1	1	1	1	1	1	1	1	1	1	1	1	1	1	1	1	1	1	1	1	1	1	1	1	1	1	1	1	1	1	1	1	1	1	1	1	1	1	1	1	1	1	1	1	1	1	1	1	1	1	1	1	1	1	1	1	1	1	1	1	1	1	1	1	1	1	1	1	1	1	1	1	1	1	1	1	1	1	1	1	1	1	1	1	1	1	1	1	1	1	1	1	1	1	1	1	1	1	1	1	1	1	1	1	1	1	1	1	1	1	1	1	1	1	1	1	1	1	1	1	1	1	1	1	1	1	1	1	1	1	1	1	1	1	1	1	1	1	1	1	1	1	1	1	1	1	1	1	1	1	1	1	1	1	1	1	1	1	1	1	1	1	1	1	1	1	1	1	1	1	1	1	1	1	1	1	1	1	1	1	1	1	1	1	1	1	1	1	1	1	1	1	1	1	1	1	1	1	1	1	1	1	1	1	1	1	1	1	1	1	1	1	1	1	1	1	1	1	1	1	1	1	1	1	1	1	1	1	1	1	1	1	1	1	1	1	1	1	1	1	1	1	1	1	1	1	1	1	1	1	1	1	1	1	1	1	1	1	1	1	1	1	1	1	1	1	1	1	1	1	1	1	1	1	1	1	1	1	1	1	1	1	1	1	1	1	1	1	1	1	1	1	1	1	1	1	1	1	1	1	1	1	1	1	1	1	1	1	1	1	1	1	1	1	1	1	1	1	1	1	1	1	1	1	1	1	1	1	1	1	1	1	1	1	1	1	1	1	1	1	1	1	1	1	1	1	1	1	1	1	1	1	1	1	1	1	1	1	1	1	1	1	1	1	1	1	1	1	1	1	1	1	1	1	1	1	1	1	1	1	1	1	1	1	1	1	1	1	1	1	1	1	1	1	1	1	1	1	1	1	1	1	1	1	1	1	1	1	1	1	1	1	1	1	1	1	1	1	1	1	1	1	1	1	1	1	1	1	1	1	1	1	1	1	1	1	1	1	1	1	1	1	1	1	1	1	1	1	1	1	1	1	1	1	1	1	1	1	1	1	1	1	1	1	1	1	1	1	1	1	1	1	1	1	1	1	1	1	1	1	1	1	1	1	1	1	1	1	1	1	1	1	1	1	1	1	1	1	1	1	1	1	1	1	1	1	1	1	1	1	1	1	1	1	1	1	1	1	1	1	1	1	1	1	1	1	1	1	1	1	1	1	1	1	1	1	1	1	1	1	1	1	1	1	1	1	1	1	1	1	1	1	1	1	1	1	1	1	1	1	1	1	1	1	1	1	1	1	1	1	1	1	1	1	1	1	1	1	1	1	1	1	1	1	1	1	1	1	1	1	1	1	1	1	1	1	1	1	1	1	1	1	1	1	1	1	1	1	1	1	1	1	1	1	1	1	1	1	1	1	1	1	1	1	1	1	1	1	1	1	1	1	1	1	1	1	1	1	1	1	1	1	1	1	1	1	1	1	1	1	1	1	1	1	1	1	1	1	1	1	1	1	1	1	1	1	1	1	1	1	1	1	1	1	1	1	1	1	1	1	1	1	1	1	1	1	1	1	1	1	1	1	1	1	1	1	1	1	1	1	1	1	1	1	1	1	1	1	1	1	1	1	1	1	1	1	1	1	1	1	1	1	1	1	1	1	1	1	1	1	1	1	1	1	1	1	1	1	1	1	1	1	1	1	1	1	1	1	1	1	1	1	1	1	1	1	1	1	1	1	1	1	1	1	1	1	1	1	1	1	1	1	1	1	1	1	0.996503	0.994764	0.991213	0.994774	0.992958	0.991259	0.98599	0.991197	0.998258	0.994783	0.994774	0.996534	0.991259	0.994792	0.993043	0.973958	0.994764	0.991289	0.989601	0.991349	0.98951	0.992767	0.992982	0.993056	0.996497	0.992883	0.994565	0.994792	0.991304	0.994643	0.99635
Mosloensis_762294	1	1	1	1	1	1	1	1	1	1	1	1	1	1	1	1	1	1	1	1	1	1	1	1	1	1	1	1	1	1	1	1	1	1	1	1	1	1	1	1	1	1	1	1	1	1	1	1	1	1	1	1	1	1	1	1	1	1	1	1	1	1	1	1	1	1	1	1	1	1	1	1	1	1	1	1	1	1	1	1	1	1	1	1	1	1	1	1	1	1	1	1	1	1	1	1	1	1	1	1	1	1	1	1	1	1	1	1	1	1	1	1	1	1	1	1	1	1	1	1	1	1	1	1	1	1	1	1	1	1	1	1	1	1	1	1	1	1	1	1	1	1	1	1	1	1	1	1	1	1	1	1	1	1	1	1	1	1	1	1	1	1	1	1	1	1	1	1	1	1	1	1	1	1	1	1	1	1	1	1	1	1	1	1	1	1	1	1	1	1	1	1	1	1	1	1	1	1	1	1	1	1	1	1	1	1	1	1	1	1	1	1	1	1	1	1	1	1	1	1	1	1	1	1	1	1	1	1	1	1	1	1	1	1	1	1	1	1	1	1	1	1	1	1	1	1	1	1	1	1	1	1	1	1	1	1	1	1	1	1	1	1	1	1	1	1	1	1	1	1	1	1	1	1	1	1	1	1	1	1	1	1	1	1	1	1	1	1	1	1	1	1	1	1	1	1	1	1	1	1	1	1	1	1	1	1	1	1	1	1	1	1	1	1	1	1	1	1	1	1	1	1	1	1	1	1	1	1	1	1	1	1	1	1	1	1	1	1	1	1	1	1	1	1	1	1	1	1	1	1	1	1	1	1	1	1	1	1	1	1	1	1	1	1	1	1	1	1	1	1	1	1	1	1	1	1	1	1	1	1	1	1	1	1	1	1	1	1	1	1	1	1	1	1	1	1	1	1	1	1	1	1	1	1	1	1	1	1	1	1	1	1	1	1	1	1	1	1	1	1	1	1	1	1	1	1	1	1	1	1	1	1	1	1	1	1	1	1	1	1	1	1	1	1	1	1	1	1	1	1	1	1	1	1	1	1	1	1	1	1	1	1	1	1	1	1	1	1	1	1	1	1	1	1	1	1	1	1	1	1	1	1	1	1	1	1	1	1	1	1	1	1	1	1	1	1	1	1	1	1	1	1	1	1	1	1	1	1	1	1	1	1	1	1	1	1	1	1	1	1	1	1	1	1	1	1	1	1	1	1	1	1	1	1	1	1	1	1	1	1	1	1	1	1	1	1	1	1	1	1	1	1	1	1	1	1	1	1	1	1	1	1	1	1	1	1	1	1	1	1	1	1	1	1	1	1	1	1	1	1	1	1	1	1	1	1	1	1	1	1	1	1	1	1	1	1	1	1	1	1	1	1	1	1	1	1	1	1	1	1	1	1	1	1	1	1	1	1	1	1	1	1	1	1	1	1	1	1	1	1	1	1	1	1	1	1	1	1	1	1	1	1	1	1	1	1	1	1	1	1	1	1	1	1	1	1	1	1	1	1	1	1	1	1	1	1	1	1	1	1	1	1	1	1	1	1	1	1	1	1	1	1	1	1	1	1	1	1	1	1	1	1	1	1	1	1	1	1	1	1	1	1	1	1	1	1	1	1	1	1	1	1	1	1	1	1	1	1	1	1	1	1	1	1	1	1	1	1	1	1	1	1	1	1	1	1	1	1	1	1	1	1	1	1	1	1	1	1	1	1	1	1	1	1	1	1	1	1	1	1	1	1	1	1	1	1	1	1	1	1	1	1	1	1	1	1	1	1	1	1	1	1	1	1	1	1	1	1	1	1	1	1	1	1	1	1	1	1	1	1	1	1	1	1	1	1	1	1	1	1	1	1	1	1	1	1	1	1	1	1	1	1	1	1	1	1	1	1	1	1	1	1	1	1	1	1	1	1	1	1	1	1	1	1	1	1	1	1	1	1	1	1	1	1	1	1	1	1	1	1	1	1	1	1	1	1	1	1	1	1	1	1	1	1	1	1	1	1	1	1	1	1	1	1	1	1	1	1	1	1	1	1	1	1	1	1	1	1	1	1	1	1	1	1	1	1	1	1	1	1	1	1	1	1	1	1	1	1	1	1	1	1	1	1	1	1	1	1	1	1	1	1	1	1	1	1	1	1	1	1	1	1	1	1	1	1	1	1	1	1	1	1	1	1	1	1	1	1	1	1	1	1	1	1	1	1	1	1	1	1	1	1	1	1	1	1	1	1	1	1	1	1	1	1	1	1	1	1	1	1	1	1	1	1	1	1	1	1	1	1	1	1	1	1	1	1	1	1	1	1	1	1	1	1	1	1	1	1	1	1	1	1	1	1	1	1	1	1	1	1	1	1	1	1	1	1	1	1	1	1	1	1	1	1	1	1	1	1	1	1	1	1	1	1	1	1	1	1	1	1	1	1	1	1	1	1	1	1	1	1	1	1	1	1	1	1	1	1	1	1	1	1	1	1	1	1	1	1	1	1	1	1	1	1	1	1	1	1	1	1	1	1	1	1	1	1	1	1	1	1	1	1	1	1	1	1	1	1	1	1	1	1	1	1	1	1	1	1	1	1	1	1	1	1	1	1	1	1	1	1	1	1	1	1	1	1	1	1	1	1	1	1	1	1	1	1	1	1	1	1	1	1	1	1	1	1	1	1	1	1	1	1	1	1	1	1	1	1	1	1	1	1	1	1	1	1	1	1	1	1	1	1	1	1	1	1	1	1	1	1	1	1	1	1	1	1	1	1	1	1	1	1	1	1	1	1	1	1	1	1	1	1	1	1	1	1	1	1	1	1	1	1	1	1	1	1	1	1	1	1	1	1	1	1	1	1	1	1	1	1	1	1	1	1	1	1	1	1	1	1	1	1	1	1	1	1	1	1	1	1	1	1	1	1	1	1	1	1	1	1	1	1	1	1	1	1	1	1	1	1	1	1	1	1	1	1	1	1	1	1	1	1	1	1	1	1	1	1	1	1	1	1	1	1	1	1	1	1	1	1	1	1	1	1	1	1	1	1	1	1	1	1	1	1	1	1	1	1	1	1	1	1	1	1	1	1	1	1	1	1	1	1	1	1	1	1	1	1	1	1	1	1	1	1	1	1	1	1	1	1	1	1	1	1	1	1	1	1	1	1	1	1	1	1	1	1	1	1	1	1	1	1	1	1	1	1	1	1	1	1	1	1	1	1	1	1	1	1	1	1	1	1	1	1	1	1	1	1	1	1	1	1	1	1	1	1	1	1	1	1	1	1	1	1	1	1	1	1	1	1	1	1	1	1	1	1	1	1	1	1	1	1	1	1	1	1	1	1	1	1	1	1	1	1	1	1	1	1	1	1	1	1	1	1	1	1	1	1	1	1	1	1	1	1	1	1	1	1	1	1	1	1	1	1	1	1	1	1	1	1	1	1	1	1	1	1	1	1	1	1	1	1	1	1	1	1	1	1	1	1	1	1	1	1	1	1	1	1	1	1	1	1	1	1	1	1	1	1	1	1	1	1	1	1	1	1	1	1	1	1	1	1	1	1	1	1	1	1	1	1	1	1	1	1	1	1	1	1	1	1	1	1	1	1	1	1	1	1	1	1	1	1	1	1	1	1	1	1	1	1	1	1	1	1	1	1	1	1	1	1	1	1	1	1	1	1	1	1	1	1	1	1	1	1	1	1	1	1	1	1	1	1	1	1	1	1	1	1	1	1	1	1	1	1	1	1	1	1	1	1	1	1	1	1	1	1	1	1	1	1	1	1	1	1	1	1	1	1	1	1	1	1	1	1	1	1	1	1	1	1	1	1	1	1	1	1	1	1	1	1	1	1	1	1	1	1	1	1	1	1	1	1	1	1	1	1	1	1	1	1	1	1	1	1	1	1	1	1	1	1	1	1	1	1	1	1	1	1	1	1	1	1	1	1	1	1	1	1	1	1	1	1	1	1	1	1	1	1	1	1	1	1	1	1	1	1	1	1	1	1	1	1	1	1	1	1	1	1	1	1	1	1	1	1	1	1	1	1	1	1	1	1	1	1	1	1	1	1	1	1	1	1	1	1	1	1	1	1	1	1	1	1	1	1	1	1	1	1	1	1	1	1	1	1	1	1	1	1	1	1	1	1	1	1	1	1	1	1	1	1	1	1	1	1	1	1	1	1	1	1	1	1	1	1	1	1	1	1	1	1	1	1	1	1	1	1	1	1	1	1	1	1	1	1	1	1	1	1	1	1	1	1	1	1	1	1	1	1	1	1	1	1	1	1	1	1	1	1	1	1	1	1	1	1	1	1	1	1	1	1	1	1	1	1	1	1	1	1	1	1	1	1	1	1	1	1	1	1	1	1	1	1	1	1	1	1	1	1	1	1	1	1	1	1	1	1	1	1	1	1	1	1	1	1	1	1	1	1	1	1	1	1	1	1	1	1	1	1	1	1	1	1	1	1	1	1	1	1	1	1	1	1	1	1	1	1	1	1	1	1	1	1	1	1	1	1	1	0.984375	0.991379	0.994792	0.986278	0.987805	0.993043	0.994819	0.994783	0.989655	0.993115	0.994837	0.984563	0.994819	0.70669	0.991334	0.989619	0.994828	0.994828	0.994845	0.993139	0.996534	0.996441	0.99651	0.991394	0.984429	0.99297	0.983957	0.9811	0.984483	0.992933	0.990975	0.991259
Mosloensis_762296	1	1	1	1	1	1	1	1	1	1	1	1	1	1	1	1	1	1	1	1	1	1	1	1	1	1	1	1	1	1	1	1	1	1	1	1	1	1	1	1	1	1	1	1	1	1	1	1	1	1	1	1	1	1	1	1	1	1	1	1	1	1	1	1	1	1	1	1	1	1	1	1	1	1	1	1	1	1	1	1	1	1	1	1	1	1	1	1	1	1	1	1	1	1	1	1	1	1	1	1	1	1	1	1	1	1	1	1	1	1	1	1	1	1	1	1	1	1	1	1	1	1	1	1	1	1	1	1	1	1	1	1	1	1	1	1	1	1	1	1	1	1	1	1	1	1	1	1	1	1	1	1	1	1	1	1	1	1	1	1	1	1	1	1	1	1	1	1	1	1	1	1	1	1	1	1	1	1	1	1	1	1	1	1	1	1	1	1	1	1	1	1	1	1	1	1	1	1	1	1	1	1	1	1	1	1	1	1	1	1	1	1	1	1	1	1	1	1	1	1	1	1	1	1	1	1	1	1	1	1	1	1	1	1	1	1	1	1	1	1	1	1	1	1	1	1	1	1	1	1	1	1	1	1	1	1	1	1	1	1	1	1	1	1	1	1	1	1	1	1	1	1	1	1	1	1	1	1	1	1	1	1	1	1	1	1	1	1	1	1	1	1	1	1	1	1	1	1	1	1	1	1	1	1	1	1	1	1	1	1	1	1	1	1	1	1	1	1	1	1	1	1	1	1	1	1	1	1	1	1	1	1	1	1	1	1	1	1	1	1	1	1	1	1	1	1	1	1	1	1	1	1	1	1	1	1	1	1	1	1	1	1	1	1	1	1	1	1	1	1	1	1	1	1	1	1	1	1	1	1	1	1	1	1	1	1	1	1	1	1	1	1	1	1	1	1	1	1	1	1	1	1	1	1	1	1	1	1	1	1	1	1	1	1	1	1	1	1	1	1	1	1	1	1	1	1	1	1	1	1	1	1	1	1	1	1	1	1	1	1	1	1	1	1	1	1	1	1	1	1	1	1	1	1	1	1	1	1	1	1	1	1	1	1	1	1	1	1	1	1	1	1	1	1	1	1	1	1	1	1	1	1	1	1	1	1	1	1	1	1	1	1	1	1	1	1	1	1	1	1	1	1	1	1	1	1	1	1	1	1	1	1	1	1	1	1	1	1	1	1	1	1	1	1	1	1	1	1	1	1	1	1	1	1	1	1	1	1	1	1	1	1	1	1	1	1	1	1	1	1	1	1	1	1	1	1	1	1	1	1	1	1	1	1	1	1	1	1	1	1	1	1	1	1	1	1	1	1	1	1	1	1	1	1	1	1	1	1	1	1	1	1	1	1	1	1	1	1	1	1	1	1	1	1	1	1	1	1	1	1	1	1	1	1	1	1	1	1	1	1	1	1	1	1	1	1	1	1	1	1	1	1	1	1	1	1	1	1	1	1	1	1	1	1	1	1	1	1	1	1	1	1	1	1	1	1	1	1	1	1	1	1	1	1	1	1	1	1	1	1	1	1	1	1	1	1	1	1	1	1	1	1	1	1	1	1	1	1	1	1	1	1	1	1	1	1	1	1	1	1	1	1	1	1	1	1	1	1	1	1	1	1	1	1	1	1	1	1	1	1	1	1	1	1	1	1	1	1	1	1	1	1	1	1	1	1	1	1	1	1	1	1	1	1	1	1	1	1	1	1	1	1	1	1	1	1	1	1	1	1	1	1	1	1	1	1	1	1	1	1	1	1	1	1	1	1	1	1	1	1	1	1	1	1	1	1	1	1	1	1	1	1	1	1	1	1	1	1	1	1	1	1	1	1	1	1	1	1	1	1	1	1	1	1	1	1	1	1	1	1	1	1	1	1	1	1	1	1	1	1	1	1	1	1	1	1	1	1	1	1	1	1	1	1	1	1	1	1	1	1	1	1	1	1	1	1	1	1	1	1	1	1	1	1	1	1	1	1	1	1	1	1	1	1	1	1	1	1	1	1	1	1	1	1	1	1	1	1	1	1	1	1	1	1	1	1	1	1	1	1	1	1	1	1	1	1	1	1	1	1	1	1	1	1	1	1	1	1	1	1	1	1	1	1	1	1	1	1	1	1	1	1	1	1	1	1	1	1	1	1	1	1	1	1	1	1	1	1	1	1	1	1	1	1	1	1	1	1	1	1	1	1	1	1	1	1	1	1	1	1	1	1	1	1	1	1	1	1	1	1	1	1	1	1	1	1	1	1	1	1	1	1	1	1	1	1	1	1	1	1	1	1	1	1	1	1	1	1	1	1	1	1	1	1	1	1	1	1	1	1	1	1	1	1	1	1	1	1	1	1	1	1	1	1	1	1	1	1	1	1	1	1	1	1	1	1	1	1	1	1	1	1	1	1	1	1	1	1	1	1	1	1	1	1	1	1	1	1	1	1	1	1	1	1	1	1	1	1	1	1	1	1	1	1	1	1	1	1	1	1	1	1	1	1	1	1	1	1	1	1	1	1	1	1	1	1	1	1	1	1	1	1	1	1	1	1	1	1	1	1	1	1	1	1	1	1	1	1	1	1	1	1	1	1	1	1	1	1	1	1	1	1	1	1	1	1	1	1	1	1	1	1	1	1	1	1	1	1	1	1	1	1	1	1	1	1	1	1	1	1	1	1	1	1	1	1	1	1	1	1	1	1	1	1	1	1	1	1	1	1	1	1	1	1	1	1	1	1	1	1	1	1	1	1	1	1	1	1	1	1	1	1	1	1	1	1	1	1	1	1	1	1	1	1	1	1	1	1	1	1	1	1	1	1	1	1	1	1	1	1	1	1	1	1	1	1	1	1	1	1	1	1	1	1	1	1	1	1	1	1	1	1	1	1	1	1	1	1	1	1	1	1	1	1	1	1	1	1	1	1	1	1	1	1	1	1	1	1	1	1	1	1	1	1	1	1	1	1	1	1	1	1	1	1	1	1	1	1	1	1	1	1	1	1	1	1	1	1	1	1	1	1	1	1	1	1	1	1	1	1	1	1	1	1	1	1	1	1	1	1	1	1	1	1	1	1	1	1	1	1	1	1	1	1	1	1	1	1	1	1	1	1	1	1	1	1	1	1	1	1	1	1	1	1	1	1	1	1	1	1	1	1	1	1	1	1	1	1	1	1	1	1	1	1	1	1	1	1	1	1	1	1	1	1	1	1	1	1	1	1	1	1	1	1	1	1	1	1	1	1	1	1	1	1	1	1	1	1	1	1	1	1	1	1	1	1	1	1	1	1	1	1	1	1	1	1	1	1	1	1	1	1	1	1	1	1	1	1	1	1	1	1	1	1	1	1	1	1	1	1	1	1	1	1	1	1	1	1	1	1	1	1	1	1	1	1	1	1	1	1	1	1	1	1	1	1	1	1	1	1	1	1	1	1	1	1	1	1	1	1	1	1	1	1	1	1	1	1	1	1	1	1	1	1	1	1	1	1	1	1	1	1	1	1	1	1	1	1	1	1	1	1	1	1	1	1	1	1	1	1	1	1	1	1	1	1	1	1	1	1	1	1	1	1	1	1	1	1	1	1	1	1	1	1	1	1	1	1	1	1	1	1	1	1	1	1	1	1	1	1	1	1	1	1	1	1	1	1	1	1	1	1	1	1	1	1	1	1	1	1	1	1	1	1	1	1	1	1	1	1	1	1	1	1	1	1	1	1	1	1	1	1	1	1	1	1	1	1	1	1	1	1	1	1	1	1	1	1	1	1	1	1	1	1	1	1	1	1	1	1	1	1	1	1	1	1	1	1	1	1	1	1	1	1	1	1	1	1	1	1	1	1	1	1	1	1	1	1	1	1	1	1	1	1	1	1	1	1	1	1	1	1	1	1	1	1	1	1	1	1	1	1	1	1	1	1	1	1	1	1	1	1	1	1	1	1	1	1	1	1	1	1	1	1	1	1	1	1	1	1	1	1	1	1	1	1	1	1	1	1	1	1	1	1	1	1	1	1	1	1	1	1	1	1	1	1	1	1	1	1	1	1	1	1	1	1	1	1	1	1	1	1	1	1	1	1	1	1	1	1	1	1	1	1	1	1	1	1	1	1	1	1	1	1	1	1	1	1	1	1	1	1	1	1	1	1	1	1	1	1	1	1	1	1	1	1	1	1	1	1	1	1	1	1	1	1	1	1	1	1	1	1	1	1	1	1	1	1	1	1	1	1	1	1	1	1	1	1	1	1	1	1	1	1	1	1	1	1	1	1	1	1	1	1	1	1	1	1	1	1	1	1	1	1	1	1	1	1	1	1	1	1	1	1	1	1	1	1	1	1	1	1	1	1	1	1	1	1	1	1	1	1	1	1	1	1	1	1	1	1	1	1	1	1	1	1	1	1	1	1	1	1	1	1	1	1	1	1	1	1	1	1	1	1	1	1	1	1	1	1	1	1	1	1	1	1	1	1	1	1	1	1	1	1	1	1	1	1	1	1	1	1	1	1	1	1	1	0.994505	0.987296	0.992687	0.994555	0.987132	0.990859	0.994526	0.992674	0.99637	0.99274	0.983666	0.990991	0.992727	0.990991	0.994545	0.992754	0.985507	0.990942	0.987433	0.987433	0.992687	0.996255	0.992674	0.994565	0.994536	0.990758	0.992495	0.99278	0.990926	0.996269	0.990548	0.990876	0.990909
Mosloensis_762298	1	1	1	1	1	1	1	1	1	1	1	1	1	1	1	1	1	1	1	1	1	1	1	1	1	1	1	1	1	1	1	1	1	1	1	1	1	1	1	1	1	1	1	1	1	1	1	1	1	1	1	1	1	1	1	1	1	1	1	1	1	1	1	1	1	1	1	1	1	1	1	1	1	1	1	1	1	1	1	1	1	1	1	1	1	1	1	1	1	1	1	1	1	1	1	1	1	1	1	1	1	1	1	1	1	1	1	1	1	1	1	1	1	1	1	1	1	1	1	1	1	1	1	1	1	1	1	1	1	1	1	1	1	1	1	1	1	1	1	1	1	1	1	1	1	1	1	1	1	1	1	1	1	1	1	1	1	1	1	1	1	1	1	1	1	1	1	1	1	1	1	1	1	1	1	1	1	1	1	1	1	1	1	1	1	1	1	1	1	1	1	1	1	1	1	1	1	1	1	1	1	1	1	1	1	1	1	1	1	1	1	1	1	1	1	1	1	1	1	1	1	1	1	1	1	1	1	1	1	1	1	1	1	1	1	1	1	1	1	1	1	1	1	1	1	1	1	1	1	1	1	1	1	1	1	1	1	1	1	1	1	1	1	1	1	1	1	1	1	1	1	1	1	1	1	1	1	1	1	1	1	1	1	1	1	1	1	1	1	1	1	1	1	1	1	1	1	1	1	1	1	1	1	1	1	1	1	1	1	1	1	1	1	1	1	1	1	1	1	1	1	1	1	1	1	1	1	1	1	1	1	1	1	1	1	1	1	1	1	1	1	1	1	1	1	1	1	1	1	1	1	1	1	1	1	1	1	1	1	1	1	1	1	1	1	1	1	1	1	1	1	1	1	1	1	1	1	1	1	1	1	1	1	1	1	1	1	1	1	1	1	1	1	1	1	1	1	1	1	1	1	1	1	1	1	1	1	1	1	1	1	1	1	1	1	1	1	1	1	1	1	1	1	1	1	1	1	1	1	1	1	1	1	1	1	1	1	1	1	1	1	1	1	1	1	1	1	1	1	1	1	1	1	1	1	1	1	1	1	1	1	1	1	1	1	1	1	1	1	1	1	1	1	1	1	1	1	1	1	1	1	1	1	1	1	1	1	1	1	1	1	1	1	1	1	1	1	1	1	1	1	1	1	1	1	1	1	1	1	1	1	1	1	1	1	1	1	1	1	1	1	1	1	1	1	1	1	1	1	1	1	1	1	1	1	1	1	1	1	1	1	1	1	1	1	1	1	1	1	1	1	1	1	1	1	1	1	1	1	1	1	1	1	1	1	1	1	1	1	1	1	1	1	1	1	1	1	1	1	1	1	1	1	1	1	1	1	1	1	1	1	1	1	1	1	1	1	1	1	1	1	1	1	1	1	1	1	1	1	1	1	1	1	1	1	1	1	1	1	1	1	1	1	1	1	1	1	1	1	1	1	1	1	1	1	1	1	1	1	1	1	1	1	1	1	1	1	1	1	1	1	1	1	1	1	1	1	1	1	1	1	1	1	1	1	1	1	1	1	1	1	1	1	1	1	1	1	1	1	1	1	1	1	1	1	1	1	1	1	1	1	1	1	1	1	1	1	1	1	1	1	1	1	1	1	1	1	1	1	1	1	1	1	1	1	1	1	1	1	1	1	1	1	1	1	1	1	1	1	1	1	1	1	1	1	1	1	1	1	1	1	1	1	1	1	1	1	1	1	1	1	1	1	1	1	1	1	1	1	1	1	1	1	1	1	1	1	1	1	1	1	1	1	1	1	1	1	1	1	1	1	1	1	1	1	1	1	1	1	1	1	1	1	1	1	1	1	1	1	1	1	1	1	1	1	1	1	1	1	1	1	1	1	1	1	1	1	1	1	1	1	1	1	1	1	1	1	1	1	1	1	1	1	1	1	1	1	1	1	1	1	1	1	1	1	1	1	1	1	1	1	1	1	1	1	1	1	1	1	1	1	1	1	1	1	1	1	1	1	1	1	1	1	1	1	1	1	1	1	1	1	1	1	1	1	1	1	1	1	1	1	1	1	1	1	1	1	1	1	1	1	1	1	1	1	1	1	1	1	1	1	1	1	1	1	1	1	1	1	1	1	1	1	1	1	1	1	1	1	1	1	1	1	1	1	1	1	1	1	1	1	1	1	1	1	1	1	1	1	1	1	1	1	1	1	1	1	1	1	1	1	1	1	1	1	1	1	1	1	1	1	1	1	1	1	1	1	1	1	1	1	1	1	1	1	1	1	1	1	1	1	1	1	1	1	1	1	1	1	1	1	1	1	1	1	1	1	1	1	1	1	1	1	1	1	1	1	1	1	1	1	1	1	1	1	1	1	1	1	1	1	1	1	1	1	1	1	1	1	1	1	1	1	1	1	1	1	1	1	1	1	1	1	1	1	1	1	1	1	1	1	1	1	1	1	1	1	1	1	1	1	1	1	1	1	1	1	1	1	1	1	1	1	1	1	1	1	1	1	1	1	1	1	1	1	1	1	1	1	1	1	1	1	1	1	1	1	1	1	1	1	1	1	1	1	1	1	1	1	1	1	1	1	1	1	1	1	1	1	1	1	1	1	1	1	1	1	1	1	1	1	1	1	1	1	1	1	1	1	1	1	1	1	1	1	1	1	1	1	1	1	1	1	1	1	1	1	1	1	1	1	1	1	1	1	1	1	1	1	1	1	1	1	1	1	1	1	1	1	1	1	1	1	1	1	1	1	1	1	1	1	1	1	1	1	1	1	1	1	1	1	1	1	1	1	1	1	1	1	1	1	1	1	1	1	1	1	1	1	1	1	1	1	1	1	1	1	1	1	1	1	1	1	1	1	1	1	1	1	1	1	1	1	1	1	1	1	1	1	1	1	1	1	1	1	1	1	1	1	1	1	1	1	1	1	1	1	1	1	1	1	1	1	1	1	1	1	1	1	1	1	1	1	1	1	1	1	1	1	1	1	1	1	1	1	1	1	1	1	1	1	1	1	1	1	1	1	1	1	1	1	1	1	1	1	1	1	1	1	1	1	1	1	1	1	1	1	1	1	1	1	1	1	1	1	1	1	1	1	1	1	1	1	1	1	1	1	1	1	1	1	1	1	1	1	1	1	1	1	1	1	1	1	1	1	1	1	1	1	1	1	1	1	1	1	1	1	1	1	1	1	1	1	1	1	1	1	1	1	1	1	1	1	1	1	1	1	1	1	1	1	1	1	1	1	1	1	1	1	1	1	1	1	1	1	1	1	1	1	1	1	1	1	1	1	1	1	1	1	1	1	1	1	1	1	1	1	1	1	1	1	1	1	1	1	1	1	1	1	1	1	1	1	1	1	1	1	1	1	1	1	1	1	1	1	1	1	1	1	1	1	1	1	1	1	1	1	1	1	1	1	1	1	1	1	1	1	1	1	1	1	1	1	1	1	1	1	1	1	1	1	1	1	1	1	1	1	1	1	1	1	1	1	1	1	1	1	1	1	1	1	1	1	1	1	1	1	1	1	1	1	1	1	1	1	1	1	1	1	1	1	1	1	1	1	1	1	1	1	1	1	1	1	1	1	1	1	1	1	1	1	1	1	1	1	1	1	1	1	1	1	1	1	1	1	1	1	1	1	1	1	1	1	1	1	1	1	1	1	1	1	1	1	1	1	1	1	1	1	1	1	1	1	1	1	1	1	1	1	1	1	1	1	1	1	1	1	1	1	1	1	1	1	1	1	1	1	1	1	1	1	1	1	1	1	1	1	1	1	1	1	1	1	1	1	1	1	1	1	1	1	1	1	1	1	1	1	1	1	1	1	1	1	1	1	1	1	1	1	1	1	1	1	1	1	1	1	1	1	1	1	1	1	1	1	1	1	1	1	1	1	1	1	1	1	1	1	1	1	1	1	1	1	1	1	1	1	1	1	1	1	1	1	1	1	1	1	1	1	1	1	1	1	1	1	1	1	1	1	1	1	1	1	1	1	1	1	1	1	1	1	1	1	1	1	1	1	1	1	1	1	1	1	1	1	1	1	1	1	1	1	1	1	1	1	1	1	1	1	1	1	1	1	1	1	1	1	1	1	1	1	1	1	1	1	1	1	1	1	1	1	1	1	1	1	1	1	1	1	1	1	1	1	1	1	1	1	1	1	1	1	1	1	1	1	1	1	1	1	1	1	1	1	1	1	1	1	1	1	1	1	1	1	1	1	1	1	1	1	1	1	1	1	1	1	1	1	1	1	1	1	1	1	1	1	1	1	1	1	1	1	1	1	1	1	1	1	1	1	1	1	1	1	1	1	1	1	1	1	1	1	1	1	1	1	1	1	1	1	1	1	1	1	1	1	1	1	1	1	1	1	1	1	1	1	1	1	1	1	1	1	1	1	1	1	1	1	1	1	1	1	1	1	1	1	1	1	1	1	1	1	1	1	1	1	1	1	1	1	1	1	1	1	1	1	1	1	1	1	1	1	1	1	1	1	1	1	1	1	1	1	1	1	1	1	1	1	0.980836	0.993103	0.996522	0.987952	0.982548	0.986111	0.998264	0.996516	0.984509	0.989655	0.991409	0.976068	0.99654	0.984563	0.986159	0.994819	0.987931	0.991438	0.989726	0.986301	0.996534	0.99287	0.984348	0.984536	0.986159	0.991182	0.980322	0.96741	0.974093	0.980531	0.987342	0.994764	0.982729	0.987319
Mosloensis_762299	1	1	1	1	1	1	1	1	1	1	1	1	1	1	1	1	1	1	1	1	1	1	1	1	1	1	1	1	1	1	1	1	1	1	1	1	1	1	1	1	1	1	1	1	1	1	1	1	1	1	1	1	1	1	1	1	1	1	1	1	1	1	1	1	1	1	1	1	1	1	1	1	1	1	1	1	1	1	1	1	1	1	1	1	1	1	1	1	1	1	1	1	1	1	1	1	1	1	1	1	1	1	1	1	1	1	1	1	1	1	1	1	1	1	1	1	1	1	1	1	1	1	1	1	1	1	1	1	1	1	1	1	1	1	1	1	1	1	1	1	1	1	1	1	1	1	1	1	1	1	1	1	1	1	1	1	1	1	1	1	1	1	1	1	1	1	1	1	1	1	1	1	1	1	1	1	1	1	1	1	1	1	1	1	1	1	1	1	1	1	1	1	1	1	1	1	1	1	1	1	1	1	1	1	1	1	1	1	1	1	1	1	1	1	1	1	1	1	1	1	1	1	1	1	1	1	1	1	1	1	1	1	1	1	1	1	1	1	1	1	1	1	1	1	1	1	1	1	1	1	1	1	1	1	1	1	1	1	1	1	1	1	1	1	1	1	1	1	1	1	1	1	1	1	1	1	1	1	1	1	1	1	1	1	1	1	1	1	1	1	1	1	1	1	1	1	1	1	1	1	1	1	1	1	1	1	1	1	1	1	1	1	1	1	1	1	1	1	1	1	1	1	1	1	1	1	1	1	1	1	1	1	1	1	1	1	1	1	1	1	1	1	1	1	1	1	1	1	1	1	1	1	1	1	1	1	1	1	1	1	1	1	1	1	1	1	1	1	1	1	1	1	1	1	1	1	1	1	1	1	1	1	1	1	1	1	1	1	1	1	1	1	1	1	1	1	1	1	1	1	1	1	1	1	1	1	1	1	1	1	1	1	1	1	1	1	1	1	1	1	1	1	1	1	1	1	1	1	1	1	1	1	1	1	1	1	1	1	1	1	1	1	1	1	1	1	1	1	1	1	1	1	1	1	1	1	1	1	1	1	1	1	1	1	1	1	1	1	1	1	1	1	1	1	1	1	1	1	1	1	1	1	1	1	1	1	1	1	1	1	1	1	1	1	1	1	1	1	1	1	1	1	1	1	1	1	1	1	1	1	1	1	1	1	1	1	1	1	1	1	1	1	1	1	1	1	1	1	1	1	1	1	1	1	1	1	1	1	1	1	1	1	1	1	1	1	1	1	1	1	1	1	1	1	1	1	1	1	1	1	1	1	1	1	1	1	1	1	1	1	1	1	1	1	1	1	1	1	1	1	1	1	1	1	1	1	1	1	1	1	1	1	1	1	1	1	1	1	1	1	1	1	1	1	1	1	1	1	1	1	1	1	1	1	1	1	1	1	1	1	1	1	1	1	1	1	1	1	1	1	1	1	1	1	1	1	1	1	1	1	1	1	1	1	1	1	1	1	1	1	1	1	1	1	1	1	1	1	1	1	1	1	1	1	1	1	1	1	1	1	1	1	1	1	1	1	1	1	1	1	1	1	1	1	1	1	1	1	1	1	1	1	1	1	1	1	1	1	1	1	1	1	1	1	1	1	1	1	1	1	1	1	1	1	1	1	1	1	1	1	1	1	1	1	1	1	1	1	1	1	1	1	1	1	1	1	1	1	1	1	1	1	1	1	1	1	1	1	1	1	1	1	1	1	1	1	1	1	1	1	1	1	1	1	1	1	1	1	1	1	1	1	1	1	1	1	1	1	1	1	1	1	1	1	1	1	1	1	1	1	1	1	1	1	1	1	1	1	1	1	1	1	1	1	1	1	1	1	1	1	1	1	1	1	1	1	1	1	1	1	1	1	1	1	1	1	1	1	1	1	1	1	1	1	1	1	1	1	1	1	1	1	1	1	1	1	1	1	1	1	1	1	1	1	1	1	1	1	1	1	1	1	1	1	1	1	1	1	1	1	1	1	1	1	1	1	1	1	1	1	1	1	1	1	1	1	1	1	1	1	1	1	1	1	1	1	1	1	1	1	1	1	1	1	1	1	1	1	1	1	1	1	1	1	1	1	1	1	1	1	1	1	1	1	1	1	1	1	1	1	1	1	1	1	1	1	1	1	1	1	1	1	1	1	1	1	1	1	1	1	1	1	1	1	1	1	1	1	1	1	1	1	1	1	1	1	1	1	1	1	1	1	1	1	1	1	1	1	1	1	1	1	1	1	1	1	1	1	1	1	1	1	1	1	1	1	1	1	1	1	1	1	1	1	1	1	1	1	1	1	1	1	1	1	1	1	1	1	1	1	1	1	1	1	1	1	1	1	1	1	1	1	1	1	1	1	1	1	1	1	1	1	1	1	1	1	1	1	1	1	1	1	1	1	1	1	1	1	1	1	1	1	1	1	1	1	1	1	1	1	1	1	1	1	1	1	1	1	1	1	1	1	1	1	1	1	1	1	1	1	1	1	1	1	1	1	1	1	1	1	1	1	1	1	1	1	1	1	1	1	1	1	1	1	1	1	1	1	1	1	1	1	1	1	1	1	1	1	1	1	1	1	1	1	1	1	1	1	1	1	1	1	1	1	1	1	1	1	1	1	1	1	1	1	1	1	1	1	1	1	1	1	1	1	1	1	1	1	1	1	1	1	1	1	1	1	1	1	1	1	1	1	1	1	1	1	1	1	1	1	1	1	1	1	1	1	1	1	1	1	1	1	1	1	1	1	1	1	1	1	1	1	1	1	1	1	1	1	1	1	1	1	1	1	1	1	1	1	1	1	1	1	1	1	1	1	1	1	1	1	1	1	1	1	1	1	1	1	1	1	1	1	1	1	1	1	1	1	1	1	1	1	1	1	1	1	1	1	1	1	1	1	1	1	1	1	1	1	1	1	1	1	1	1	1	1	1	1	1	1	1	1	1	1	1	1	1	1	1	1	1	1	1	1	1	1	1	1	1	1	1	1	1	1	1	1	1	1	1	1	1	1	1	1	1	1	1	1	1	1	1	1	1	1	1	1	1	1	1	1	1	1	1	1	1	1	1	1	1	1	1	1	1	1	1	1	1	1	1	1	1	1	1	1	1	1	1	1	1	1	1	1	1	1	1	1	1	1	1	1	1	1	1	1	1	1	1	1	1	1	1	1	1	1	1	1	1	1	1	1	1	1	1	1	1	1	1	1	1	1	1	1	1	1	1	1	1	1	1	1	1	1	1	1	1	1	1	1	1	1	1	1	1	1	1	1	1	1	1	1	1	1	1	1	1	1	1	1	1	1	1	1	1	1	1	1	1	1	1	1	1	1	1	1	1	1	1	1	1	1	1	1	1	1	1	1	1	1	1	1	1	1	1	1	1	1	1	1	1	1	1	1	1	1	1	1	1	1	1	1	1	1	1	1	1	1	1	1	1	1	1	1	1	1	1	1	1	1	1	1	1	1	1	1	1	1	1	1	1	1	1	1	1	1	1	1	1	1	1	1	1	1	1	1	1	1	1	1	1	1	1	1	1	1	1	1	1	1	1	1	1	1	1	1	1	1	1	1	1	1	1	1	1	1	1	1	1	1	1	1	1	1	1	1	1	1	1	1	1	1	1	1	1	1	1	1	1	1	1	1	1	1	1	1	1	1	1	1	1	1	1	1	1	1	1	1	1	1	1	1	1	1	1	1	1	1	1	1	1	1	1	1	1	1	1	1	1	1	1	1	1	1	1	1	1	1	1	1	1	1	1	1	1	1	1	1	1	1	1	1	1	1	1	1	1	1	1	1	1	1	1	1	1	1	1	1	1	1	1	1	1	1	1	1	1	1	1	1	1	1	1	1	1	1	1	1	1	1	1	1	1	1	1	1	1	1	1	1	1	1	1	1	1	1	1	1	1	1	1	1	1	1	1	1	1	1	1	1	1	1	1	1	1	1	1	1	1	1	1	1	1	1	1	1	1	1	1	1	1	1	1	1	1	1	1	1	1	1	1	1	1	1	1	1	1	1	1	1	1	1	1	1	1	1	1	1	1	1	1	1	1	1	1	1	1	1	1	1	1	1	1	1	1	1	1	1	1	1	1	1	1	1	1	1	1	1	1	1	1	1	1	1	1	1	1	1	1	1	1	1	1	1	1	1	1	1	1	1	1	1	1	1	1	1	1	1	1	1	1	1	1	1	1	1	1	1	1	1	1	1	1	1	1	1	1	1	1	1	1	1	1	1	1	1	1	1	1	1	1	1	1	1	1	1	1	1	1	1	1	1	1	1	1	1	1	1	1	1	1	1	1	1	1	1	1	1	1	1	1	1	1	1	1	1	1	1	1	1	1	1	1	1	1	1	1	1	1	1	1	1	1	1	1	1	1	1	1	1	1	1	1	1	1	1	1	1	1	1	1	1	1	1	1	1	1	1	1	1	1	1	1	1	1	1	1	1	1	1	1	1	1	1	1	1	1	1	1	1	1	1	1	1	1	1	1	1	1	0.982487	0.99481	0.989492	0.982729	0.982425	0.975482	0.996516	0.989474	0.984375	0.994792	0.99481	0.984456	0.989547	0.986135	0.975652	0.989529	0.987826	0.989565	0.986135	0.987889	0.994774	0.992819	0.987676	0.972318	0.977352	0.992883	0.980216	0.97747	0.966956	0.97331	0.987319	0.992958	0.987826	0.992661	0.979094
Mosloensis_762300	1	1	1	1	1	1	1	1	1	1	1	1	1	1	1	1	1	1	1	1	1	1	1	1	1	1	1	1	1	1	1	1	1	1	1	1	1	1	1	1	1	1	1	1	1	1	1	1	1	1	1	1	1	1	1	1	1	1	1	1	1	1	1	1	1	1	1	1	1	1	1	1	1	1	1	1	1	1	1	1	1	1	1	1	1	1	1	1	1	1	1	1	1	1	1	1	1	1	1	1	1	1	1	1	1	1	1	1	1	1	1	1	1	1	1	1	1	1	1	1	1	1	1	1	1	1	1	1	1	1	1	1	1	1	1	1	1	1	1	1	1	1	1	1	1	1	1	1	1	1	1	1	1	1	1	1	1	1	1	1	1	1	1	1	1	1	1	1	1	1	1	1	1	1	1	1	1	1	1	1	1	1	1	1	1	1	1	1	1	1	1	1	1	1	1	1	1	1	1	1	1	1	1	1	1	1	1	1	1	1	1	1	1	1	1	1	1	1	1	1	1	1	1	1	1	1	1	1	1	1	1	1	1	1	1	1	1	1	1	1	1	1	1	1	1	1	1	1	1	1	1	1	1	1	1	1	1	1	1	1	1	1	1	1	1	1	1	1	1	1	1	1	1	1	1	1	1	1	1	1	1	1	1	1	1	1	1	1	1	1	1	1	1	1	1	1	1	1	1	1	1	1	1	1	1	1	1	1	1	1	1	1	1	1	1	1	1	1	1	1	1	1	1	1	1	1	1	1	1	1	1	1	1	1	1	1	1	1	1	1	1	1	1	1	1	1	1	1	1	1	1	1	1	1	1	1	1	1	1	1	1	1	1	1	1	1	1	1	1	1	1	1	1	1	1	1	1	1	1	1	1	1	1	1	1	1	1	1	1	1	1	1	1	1	1	1	1	1	1	1	1	1	1	1	1	1	1	1	1	1	1	1	1	1	1	1	1	1	1	1	1	1	1	1	1	1	1	1	1	1	1	1	1	1	1	1	1	1	1	1	1	1	1	1	1	1	1	1	1	1	1	1	1	1	1	1	1	1	1	1	1	1	1	1	1	1	1	1	1	1	1	1	1	1	1	1	1	1	1	1	1	1	1	1	1	1	1	1	1	1	1	1	1	1	1	1	1	1	1	1	1	1	1	1	1	1	1	1	1	1	1	1	1	1	1	1	1	1	1	1	1	1	1	1	1	1	1	1	1	1	1	1	1	1	1	1	1	1	1	1	1	1	1	1	1	1	1	1	1	1	1	1	1	1	1	1	1	1	1	1	1	1	1	1	1	1	1	1	1	1	1	1	1	1	1	1	1	1	1	1	1	1	1	1	1	1	1	1	1	1	1	1	1	1	1	1	1	1	1	1	1	1	1	1	1	1	1	1	1	1	1	1	1	1	1	1	1	1	1	1	1	1	1	1	1	1	1	1	1	1	1	1	1	1	1	1	1	1	1	1	1	1	1	1	1	1	1	1	1	1	1	1	1	1	1	1	1	1	1	1	1	1	1	1	1	1	1	1	1	1	1	1	1	1	1	1	1	1	1	1	1	1	1	1	1	1	1	1	1	1	1	1	1	1	1	1	1	1	1	1	1	1	1	1	1	1	1	1	1	1	1	1	1	1	1	1	1	1	1	1	1	1	1	1	1	1	1	1	1	1	1	1	1	1	1	1	1	1	1	1	1	1	1	1	1	1	1	1	1	1	1	1	1	1	1	1	1	1	1	1	1	1	1	1	1	1	1	1	1	1	1	1	1	1	1	1	1	1	1	1	1	1	1	1	1	1	1	1	1	1	1	1	1	1	1	1	1	1	1	1	1	1	1	1	1	1	1	1	1	1	1	1	1	1	1	1	1	1	1	1	1	1	1	1	1	1	1	1	1	1	1	1	1	1	1	1	1	1	1	1	1	1	1	1	1	1	1	1	1	1	1	1	1	1	1	1	1	1	1	1	1	1	1	1	1	1	1	1	1	1	1	1	1	1	1	1	1	1	1	1	1	1	1	1	1	1	1	1	1	1	1	1	1	1	1	1	1	1	1	1	1	1	1	1	1	1	1	1	1	1	1	1	1	1	1	1	1	1	1	1	1	1	1	1	1	1	1	1	1	1	1	1	1	1	1	1	1	1	1	1	1	1	1	1	1	1	1	1	1	1	1	1	1	1	1	1	1	1	1	1	1	1	1	1	1	1	1	1	1	1	1	1	1	1	1	1	1	1	1	1	1	1	1	1	1	1	1	1	1	1	1	1	1	1	1	1	1	1	1	1	1	1	1	1	1	1	1	1	1	1	1	1	1	1	1	1	1	1	1	1	1	1	1	1	1	1	1	1	1	1	1	1	1	1	1	1	1	1	1	1	1	1	1	1	1	1	1	1	1	1	1	1	1	1	1	1	1	1	1	1	1	1	1	1	1	1	1	1	1	1	1	1	1	1	1	1	1	1	1	1	1	1	1	1	1	1	1	1	1	1	1	1	1	1	1	1	1	1	1	1	1	1	1	1	1	1	1	1	1	1	1	1	1	1	1	1	1	1	1	1	1	1	1	1	1	1	1	1	1	1	1	1	1	1	1	1	1	1	1	1	1	1	1	1	1	1	1	1	1	1	1	1	1	1	1	1	1	1	1	1	1	1	1	1	1	1	1	1	1	1	1	1	1	1	1	1	1	1	1	1	1	1	1	1	1	1	1	1	1	1	1	1	1	1	1	1	1	1	1	1	1	1	1	1	1	1	1	1	1	1	1	1	1	1	1	1	1	1	1	1	1	1	1	1	1	1	1	1	1	1	1	1	1	1	1	1	1	1	1	1	1	1	1	1	1	1	1	1	1	1	1	1	1	1	1	1	1	1	1	1	1	1	1	1	1	1	1	1	1	1	1	1	1	1	1	1	1	1	1	1	1	1	1	1	1	1	1	1	1	1	1	1	1	1	1	1	1	1	1	1	1	1	1	1	1	1	1	1	1	1	1	1	1	1	1	1	1	1	1	1	1	1	1	1	1	1	1	1	1	1	1	1	1	1	1	1	1	1	1	1	1	1	1	1	1	1	1	1	1	1	1	1	1	1	1	1	1	1	1	1	1	1	1	1	1	1	1	1	1	1	1	1	1	1	1	1	1	1	1	1	1	1	1	1	1	1	1	1	1	1	1	1	1	1	1	1	1	1	1	1	1	1	1	1	1	1	1	1	1	1	1	1	1	1	1	1	1	1	1	1	1	1	1	1	1	1	1	1	1	1	1	1	1	1	1	1	1	1	1	1	1	1	1	1	1	1	1	1	1	1	1	1	1	1	1	1	1	1	1	1	1	1	1	1	1	1	1	1	1	1	1	1	1	1	1	1	1	1	1	1	1	1	1	1	1	1	1	1	1	1	1	1	1	1	1	1	1	1	1	1	1	1	1	1	1	1	1	1	1	1	1	1	1	1	1	1	1	1	1	1	1	1	1	1	1	1	1	1	1	1	1	1	1	1	1	1	1	1	1	1	1	1	1	1	1	1	1	1	1	1	1	1	1	1	1	1	1	1	1	1	1	1	1	1	1	1	1	1	1	1	1	1	1	1	1	1	1	1	1	1	1	1	1	1	1	1	1	1	1	1	1	1	1	1	1	1	1	1	1	1	1	1	1	1	1	1	1	1	1	1	1	1	1	1	1	1	1	1	1	1	1	1	1	1	1	1	1	1	1	1	1	1	1	1	1	1	1	1	1	1	1	1	1	1	1	1	1	1	1	1	1	1	1	1	1	1	1	1	1	1	1	1	1	1	1	1	1	1	1	1	1	1	1	1	1	1	1	1	1	1	1	1	1	1	1	1	1	1	1	1	1	1	1	1	1	1	1	1	1	1	1	1	1	1	1	1	1	1	1	1	1	1	1	1	1	1	1	1	1	1	1	1	1	1	1	1	1	1	1	1	1	1	1	1	1	1	1	1	1	1	1	1	1	1	1	1	1	1	1	1	1	1	1	1	1	1	1	1	1	1	1	1	1	1	1	1	1	1	1	1	1	1	1	1	1	1	1	1	1	1	1	1	1	1	1	1	1	1	1	1	1	1	1	1	1	1	1	1	1	1	1	1	1	1	1	1	1	1	1	1	1	1	1	1	1	1	1	1	1	1	1	1	1	1	1	1	1	1	1	1	1	1	1	1	1	1	1	1	1	1	1	1	1	1	1	1	1	1	1	1	1	1	1	1	1	1	1	1	1	1	1	1	1	1	1	1	1	1	1	1	1	1	1	1	1	1	1	1	1	1	1	1	1	1	1	1	1	1	1	1	1	1	1	1	1	1	1	1	1	1	1	1	1	1	1	1	1	1	1	1	1	1	1	1	1	1	1	1	1	1	1	1	1	1	1	1	1	1	1	1	1	1	1	1	1	1	1	1	1	1	1	1	1	1	1	1	1	1	1	1	1	1	1	1	1	1	1	1	1	1	1	1	1	1	1	1	1	1	1	1	1	1	1	1	1	1	1	0.984348	0.991364	0.989547	0.97931	0.973776	0.977391	0.993092	0.989529	0.981067	0.979381	0.993115	0.965812	0.989601	0.984509	0.979275	0.991349	0.991364	0.993103	0.989691	0.991409	0.991319	0.992857	0.991349	0.986254	0.949827	0.991166	0.957066	0.974138	0.977586	0.976991	0.992793	0.991274	0.987889	0.992714	0.981034	0.979094
Mosloensis_835470	1	1	1	1	1	1	1	1	1	1	1	1	1	1	1	1	1	1	1	1	1	1	1	1	1	1	1	1	1	1	1	1	1	1	1	1	1	1	1	1	1	1	1	1	1	1	1	1	1	1	1	1	1	1	1	1	1	1	1	1	1	1	1	1	1	1	1	1	1	1	1	1	1	1	1	1	1	1	1	1	1	1	1	1	1	1	1	1	1	1	1	1	1	1	1	1	1	1	1	1	1	1	1	1	1	1	1	1	1	1	1	1	1	1	1	1	1	1	1	1	1	1	1	1	1	1	1	1	1	1	1	1	1	1	1	1	1	1	1	1	1	1	1	1	1	1	1	1	1	1	1	1	1	1	1	1	1	1	1	1	1	1	1	1	1	1	1	1	1	1	1	1	1	1	1	1	1	1	1	1	1	1	1	1	1	1	1	1	1	1	1	1	1	1	1	1	1	1	1	1	1	1	1	1	1	1	1	1	1	1	1	1	1	1	1	1	1	1	1	1	1	1	1	1	1	1	1	1	1	1	1	1	1	1	1	1	1	1	1	1	1	1	1	1	1	1	1	1	1	1	1	1	1	1	1	1	1	1	1	1	1	1	1	1	1	1	1	1	1	1	1	1	1	1	1	1	1	1	1	1	1	1	1	1	1	1	1	1	1	1	1	1	1	1	1	1	1	1	1	1	1	1	1	1	1	1	1	1	1	1	1	1	1	1	1	1	1	1	1	1	1	1	1	1	1	1	1	1	1	1	1	1	1	1	1	1	1	1	1	1	1	1	1	1	1	1	1	1	1	1	1	1	1	1	1	1	1	1	1	1	1	1	1	1	1	1	1	1	1	1	1	1	1	1	1	1	1	1	1	1	1	1	1	1	1	1	1	1	1	1	1	1	1	1	1	1	1	1	1	1	1	1	1	1	1	1	1	1	1	1	1	1	1	1	1	1	1	1	1	1	1	1	1	1	1	1	1	1	1	1	1	1	1	1	1	1	1	1	1	1	1	1	1	1	1	1	1	1	1	1	1	1	1	1	1	1	1	1	1	1	1	1	1	1	1	1	1	1	1	1	1	1	1	1	1	1	1	1	1	1	1	1	1	1	1	1	1	1	1	1	1	1	1	1	1	1	1	1	1	1	1	1	1	1	1	1	1	1	1	1	1	1	1	1	1	1	1	1	1	1	1	1	1	1	1	1	1	1	1	1	1	1	1	1	1	1	1	1	1	1	1	1	1	1	1	1	1	1	1	1	1	1	1	1	1	1	1	1	1	1	1	1	1	1	1	1	1	1	1	1	1	1	1	1	1	1	1	1	1	1	1	1	1	1	1	1	1	1	1	1	1	1	1	1	1	1	1	1	1	1	1	1	1	1	1	1	1	1	1	1	1	1	1	1	1	1	1	1	1	1	1	1	1	1	1	1	1	1	1	1	1	1	1	1	1	1	1	1	1	1	1	1	1	1	1	1	1	1	1	1	1	1	1	1	1	1	1	1	1	1	1	1	1	1	1	1	1	1	1	1	1	1	1	1	1	1	1	1	1	1	1	1	1	1	1	1	1	1	1	1	1	1	1	1	1	1	1	1	1	1	1	1	1	1	1	1	1	1	1	1	1	1	1	1	1	1	1	1	1	1	1	1	1	1	1	1	1	1	1	1	1	1	1	1	1	1	1	1	1	1	1	1	1	1	1	1	1	1	1	1	1	1	1	1	1	1	1	1	1	1	1	1	1	1	1	1	1	1	1	1	1	1	1	1	1	1	1	1	1	1	1	1	1	1	1	1	1	1	1	1	1	1	1	1	1	1	1	1	1	1	1	1	1	1	1	1	1	1	1	1	1	1	1	1	1	1	1	1	1	1	1	1	1	1	1	1	1	1	1	1	1	1	1	1	1	1	1	1	1	1	1	1	1	1	1	1	1	1	1	1	1	1	1	1	1	1	1	1	1	1	1	1	1	1	1	1	1	1	1	1	1	1	1	1	1	1	1	1	1	1	1	1	1	1	1	1	1	1	1	1	1	1	1	1	1	1	1	1	1	1	1	1	1	1	1	1	1	1	1	1	1	1	1	1	1	1	1	1	1	1	1	1	1	1	1	1	1	1	1	1	1	1	1	1	1	1	1	1	1	1	1	1	1	1	1	1	1	1	1	1	1	1	1	1	1	1	1	1	1	1	1	1	1	1	1	1	1	1	1	1	1	1	1	1	1	1	1	1	1	1	1	1	1	1	1	1	1	1	1	1	1	1	1	1	1	1	1	1	1	1	1	1	1	1	1	1	1	1	1	1	1	1	1	1	1	1	1	1	1	1	1	1	1	1	1	1	1	1	1	1	1	1	1	1	1	1	1	1	1	1	1	1	1	1	1	1	1	1	1	1	1	1	1	1	1	1	1	1	1	1	1	1	1	1	1	1	1	1	1	1	1	1	1	1	1	1	1	1	1	1	1	1	1	1	1	1	1	1	1	1	1	1	1	1	1	1	1	1	1	1	1	1	1	1	1	1	1	1	1	1	1	1	1	1	1	1	1	1	1	1	1	1	1	1	1	1	1	1	1	1	1	1	1	1	1	1	1	1	1	1	1	1	1	1	1	1	1	1	1	1	1	1	1	1	1	1	1	1	1	1	1	1	1	1	1	1	1	1	1	1	1	1	1	1	1	1	1	1	1	1	1	1	1	1	1	1	1	1	1	1	1	1	1	1	1	1	1	1	1	1	1	1	1	1	1	1	1	1	1	1	1	1	1	1	1	1	1	1	1	1	1	1	1	1	1	1	1	1	1	1	1	1	1	1	1	1	1	1	1	1	1	1	1	1	1	1	1	1	1	1	1	1	1	1	1	1	1	1	1	1	1	1	1	1	1	1	1	1	1	1	1	1	1	1	1	1	1	1	1	1	1	1	1	1	1	1	1	1	1	1	1	1	1	1	1	1	1	1	1	1	1	1	1	1	1	1	1	1	1	1	1	1	1	1	1	1	1	1	1	1	1	1	1	1	1	1	1	1	1	1	1	1	1	1	1	1	1	1	1	1	1	1	1	1	1	1	1	1	1	1	1	1	1	1	1	1	1	1	1	1	1	1	1	1	1	1	1	1	1	1	1	1	1	1	1	1	1	1	1	1	1	1	1	1	1	1	1	1	1	1	1	1	1	1	1	1	1	1	1	1	1	1	1	1	1	1	1	1	1	1	1	1	1	1	1	1	1	1	1	1	1	1	1	1	1	1	1	1	1	1	1	1	1	1	1	1	1	1	1	1	1	1	1	1	1	1	1	1	1	1	1	1	1	1	1	1	1	1	1	1	1	1	1	1	1	1	1	1	1	1	1	1	1	1	1	1	1	1	1	1	1	1	1	1	1	1	1	1	1	1	1	1	1	1	1	1	1	1	1	1	1	1	1	1	1	1	1	1	1	1	1	1	1	1	1	1	1	1	1	1	1	1	1	1	1	1	1	1	1	1	1	1	1	1	1	1	1	1	1	1	1	1	1	1	1	1	1	1	1	1	1	1	1	1	1	1	1	1	1	1	1	1	1	1	1	1	1	1	1	1	1	1	1	1	1	1	1	1	1	1	1	1	1	1	1	1	1	1	1	1	1	1	1	1	1	1	1	1	1	1	1	1	1	1	1	1	1	1	1	1	1	1	1	1	1	1	1	1	1	1	1	1	1	1	1	1	1	1	1	1	1	1	1	1	1	1	1	1	1	1	1	1	1	1	1	1	1	1	1	1	1	1	1	1	1	1	1	1	1	1	1	1	1	1	1	1	1	1	1	1	1	1	1	1	1	1	1	1	1	1	1	1	1	1	1	1	1	1	1	1	1	1	1	1	1	1	1	1	1	1	1	1	1	1	1	1	1	1	1	1	1	1	1	1	1	1	1	1	1	1	1	1	1	1	1	1	1	1	1	1	1	1	1	1	1	1	1	1	1	1	1	1	1	1	1	1	1	1	1	1	1	1	1	1	1	1	1	1	1	1	1	1	1	1	1	1	1	1	1	1	1	1	1	1	1	1	1	1	1	1	1	1	1	1	1	1	1	1	1	1	1	1	1	1	1	1	1	1	1	1	1	1	1	1	1	1	1	1	1	1	1	1	1	1	1	1	1	1	1	1	1	1	1	1	1	1	1	1	1	1	1	1	1	1	1	1	1	1	1	1	1	1	1	1	1	1	1	1	1	1	1	1	1	1	1	1	1	1	1	1	1	1	1	1	1	1	1	1	1	1	1	1	1	1	1	1	1	1	1	1	1	1	1	1	1	1	1	1	1	1	1	1	1	1	1	1	1	1	1	1	1	1	1	1	1	1	1	1	1	1	1	1	1	1	1	1	1	1	1	1	1	1	1	1	1	1	1	1	1	1	1	1	1	1	1	1	1	1	1	1	1	1	1	1	1	1	1	1	1	1	1	1	1	1	1	1	1	1	1	1	1	1	1	1	1	1	1	1	1	1	1	1	1	1	1	1	1	0.972556	0.989583	0.991304	0.986159	0.956971	0.00168919	0.987889	0.991289	0.974003	0.989655	0.989744	0.982788	0.991334	0.991364	0.984668	0.993068	0.987868	0.99308	0.989673	0.987931	0.989601	0.9875	0.989619	0.982729	0.973958	0.989362	0.971275	0.953528	0.975779	0.980531	0.994585	0.991259	0.993043	0.990859	0.986111	0.975482	0.977391
Mosloensis_835471	1	1	1	1	1	1	1	1	1	1	1	1	1	1	1	1	1	1	1	1	1	1	1	1	1	1	1	1	1	1	1	1	1	1	1	1	1	1	1	1	1	1	1	1	1	1	1	1	1	1	1	1	1	1	1	1	1	1	1	1	1	1	1	1	1	1	1	1	1	1	1	1	1	1	1	1	1	1	1	1	1	1	1	1	1	1	1	1	1	1	1	1	1	1	1	1	1	1	1	1	1	1	1	1	1	1	1	1	1	1	1	1	1	1	1	1	1	1	1	1	1	1	1	1	1	1	1	1	1	1	1	1	1	1	1	1	1	1	1	1	1	1	1	1	1	1	1	1	1	1	1	1	1	1	1	1	1	1	1	1	1	1	1	1	1	1	1	1	1	1	1	1	1	1	1	1	1	1	1	1	1	1	1	1	1	1	1	1	1	1	1	1	1	1	1	1	1	1	1	1	1	1	1	1	1	1	1	1	1	1	1	1	1	1	1	1	1	1	1	1	1	1	1	1	1	1	1	1	1	1	1	1	1	1	1	1	1	1	1	1	1	1	1	1	1	1	1	1	1	1	1	1	1	1	1	1	1	1	1	1	1	1	1	1	1	1	1	1	1	1	1	1	1	1	1	1	1	1	1	1	1	1	1	1	1	1	1	1	1	1	1	1	1	1	1	1	1	1	1	1	1	1	1	1	1	1	1	1	1	1	1	1	1	1	1	1	1	1	1	1	1	1	1	1	1	1	1	1	1	1	1	1	1	1	1	1	1	1	1	1	1	1	1	1	1	1	1	1	1	1	1	1	1	1	1	1	1	1	1	1	1	1	1	1	1	1	1	1	1	1	1	1	1	1	1	1	1	1	1	1	1	1	1	1	1	1	1	1	1	1	1	1	1	1	1	1	1	1	1	1	1	1	1	1	1	1	1	1	1	1	1	1	1	1	1	1	1	1	1	1	1	1	1	1	1	1	1	1	1	1	1	1	1	1	1	1	1	1	1	1	1	1	1	1	1	1	1	1	1	1	1	1	1	1	1	1	1	1	1	1	1	1	1	1	1	1	1	1	1	1	1	1	1	1	1	1	1	1	1	1	1	1	1	1	1	1	1	1	1	1	1	1	1	1	1	1	1	1	1	1	1	1	1	1	1	1	1	1	1	1	1	1	1	1	1	1	1	1	1	1	1	1	1	1	1	1	1	1	1	1	1	1	1	1	1	1	1	1	1	1	1	1	1	1	1	1	1	1	1	1	1	1	1	1	1	1	1	1	1	1	1	1	1	1	1	1	1	1	1	1	1	1	1	1	1	1	1	1	1	1	1	1	1	1	1	1	1	1	1	1	1	1	1	1	1	1	1	1	1	1	1	1	1	1	1	1	1	1	1	1	1	1	1	1	1	1	1	1	1	1	1	1	1	1	1	1	1	1	1	1	1	1	1	1	1	1	1	1	1	1	1	1	1	1	1	1	1	1	1	1	1	1	1	1	1	1	1	1	1	1	1	1	1	1	1	1	1	1	1	1	1	1	1	1	1	1	1	1	1	1	1	1	1	1	1	1	1	1	1	1	1	1	1	1	1	1	1	1	1	1	1	1	1	1	1	1	1	1	1	1	1	1	1	1	1	1	1	1	1	1	1	1	1	1	1	1	1	1	1	1	1	1	1	1	1	1	1	1	1	1	1	1	1	1	1	1	1	1	1	1	1	1	1	1	1	1	1	1	1	1	1	1	1	1	1	1	1	1	1	1	1	1	1	1	1	1	1	1	1	1	1	1	1	1	1	1	1	1	1	1	1	1	1	1	1	1	1	1	1	1	1	1	1	1	1	1	1	1	1	1	1	1	1	1	1	1	1	1	1	1	1	1	1	1	1	1	1	1	1	1	1	1	1	1	1	1	1	1	1	1	1	1	1	1	1	1	1	1	1	1	1	1	1	1	1	1	1	1	1	1	1	1	1	1	1	1	1	1	1	1	1	1	1	1	1	1	1	1	1	1	1	1	1	1	1	1	1	1	1	1	1	1	1	1	1	1	1	1	1	1	1	1	1	1	1	1	1	1	1	1	1	1	1	1	1	1	1	1	1	1	1	1	1	1	1	1	1	1	1	1	1	1	1	1	1	1	1	1	1	1	1	1	1	1	1	1	1	1	1	1	1	1	1	1	1	1	1	1	1	1	1	1	1	1	1	1	1	1	1	1	1	1	1	1	1	1	1	1	1	1	1	1	1	1	1	1	1	1	1	1	1	1	1	1	1	1	1	1	1	1	1	1	1	1	1	1	1	1	1	1	1	1	1	1	1	1	1	1	1	1	1	1	1	1	1	1	1	1	1	1	1	1	1	1	1	1	1	1	1	1	1	1	1	1	1	1	1	1	1	1	1	1	1	1	1	1	1	1	1	1	1	1	1	1	1	1	1	1	1	1	1	1	1	1	1	1	1	1	1	1	1	1	1	1	1	1	1	1	1	1	1	1	1	1	1	1	1	1	1	1	1	1	1	1	1	1	1	1	1	1	1	1	1	1	1	1	1	1	1	1	1	1	1	1	1	1	1	1	1	1	1	1	1	1	1	1	1	1	1	1	1	1	1	1	1	1	1	1	1	1	1	1	1	1	1	1	1	1	1	1	1	1	1	1	1	1	1	1	1	1	1	1	1	1	1	1	1	1	1	1	1	1	1	1	1	1	1	1	1	1	1	1	1	1	1	1	1	1	1	1	1	1	1	1	1	1	1	1	1	1	1	1	1	1	1	1	1	1	1	1	1	1	1	1	1	1	1	1	1	1	1	1	1	1	1	1	1	1	1	1	1	1	1	1	1	1	1	1	1	1	1	1	1	1	1	1	1	1	1	1	1	1	1	1	1	1	1	1	1	1	1	1	1	1	1	1	1	1	1	1	1	1	1	1	1	1	1	1	1	1	1	1	1	1	1	1	1	1	1	1	1	1	1	1	1	1	1	1	1	1	1	1	1	1	1	1	1	1	1	1	1	1	1	1	1	1	1	1	1	1	1	1	1	1	1	1	1	1	1	1	1	1	1	1	1	1	1	1	1	1	1	1	1	1	1	1	1	1	1	1	1	1	1	1	1	1	1	1	1	1	1	1	1	1	1	1	1	1	1	1	1	1	1	1	1	1	1	1	1	1	1	1	1	1	1	1	1	1	1	1	1	1	1	1	1	1	1	1	1	1	1	1	1	1	1	1	1	1	1	1	1	1	1	1	1	1	1	1	1	1	1	1	1	1	1	1	1	1	1	1	1	1	1	1	1	1	1	1	1	1	1	1	1	1	1	1	1	1	1	1	1	1	1	1	1	1	1	1	1	1	1	1	1	1	1	1	1	1	1	1	1	1	1	1	1	1	1	1	1	1	1	1	1	1	1	1	1	1	1	1	1	1	1	1	1	1	1	1	1	1	1	1	1	1	1	1	1	1	1	1	1	1	1	1	1	1	1	1	1	1	1	1	1	1	1	1	1	1	1	1	1	1	1	1	1	1	1	1	1	1	1	1	1	1	1	1	1	1	1	1	1	1	1	1	1	1	1	1	1	1	1	1	1	1	1	1	1	1	1	1	1	1	1	1	1	1	1	1	1	1	1	1	1	1	1	1	1	1	1	1	1	1	1	1	1	1	1	1	1	1	1	1	1	1	1	1	1	1	1	1	1	1	1	1	1	1	1	1	1	1	1	1	1	1	1	1	1	1	1	1	1	1	1	1	1	1	1	1	1	1	1	1	1	1	1	1	1	1	1	1	1	1	1	1	1	1	1	1	1	1	1	1	1	1	1	1	1	1	1	1	1	1	1	1	1	1	1	1	1	1	1	1	1	1	1	1	1	1	1	1	1	1	1	1	1	1	1	1	1	1	1	1	1	1	1	1	1	1	1	1	1	1	1	1	1	1	1	1	1	1	1	1	1	1	1	1	1	1	1	1	1	1	1	1	1	1	1	1	1	1	1	1	1	1	1	1	1	1	1	1	1	1	1	1	1	1	1	1	1	1	1	1	1	1	1	1	1	1	1	1	1	1	1	1	1	1	1	1	1	1	1	1	1	1	1	1	1	1	1	1	1	1	1	1	1	1	1	1	1	1	1	1	1	1	1	1	1	1	1	1	1	1	1	1	1	1	1	1	1	1	1	1	1	1	1	1	1	1	1	1	1	1	1	1	1	1	1	1	1	1	1	1	1	1	1	1	1	1	1	1	1	1	1	1	1	1	1	1	1	1	1	1	1	1	1	1	1	1	1	1	1	1	1	1	1	1	1	1	1	1	1	1	1	1	1	1	1	1	1	1	1	1	1	1	1	1	1	1	1	1	1	1	1	1	1	1	1	1	1	1	1	1	1	1	1	1	1	1	1	1	1	1	1	1	1	1	1	1	1	1	1	1	1	1	1	1	1	1	1	1	1	1	1	1	1	1	1	1	1	1	1	1	1	1	1	1	1	1	1	1	1	1	1	1	1	1	1	0.979592	0.99481	0.989529	0.989601	0.981132	0.97774	0.996516	0.98951	0.989601	0.984456	0.993174	0.975945	0.989565	0.991364	0.984694	0.994792	0.989637	0.994801	0.993127	0.991379	0.993031	0.994633	0.991379	0.99308	0.982578	0.994681	0.983813	0.974048	0.982699	0.984014	0.98915	0.994755	0.987847	0.990859	0.989547	0.987741	0.975652	0.97774
Mosloensis_835472	1	1	1	1	1	1	1	1	1	1	1	1	1	1	1	1	1	1	1	1	1	1	1	1	1	1	1	1	1	1	1	1	1	1	1	1	1	1	1	1	1	1	1	1	1	1	1	1	1	1	1	1	1	1	1	1	1	1	1	1	1	1	1	1	1	1	1	1	1	1	1	1	1	1	1	1	1	1	1	1	1	1	1	1	1	1	1	1	1	1	1	1	1	1	1	1	1	1	1	1	1	1	1	1	1	1	1	1	1	1	1	1	1	1	1	1	1	1	1	1	1	1	1	1	1	1	1	1	1	1	1	1	1	1	1	1	1	1	1	1	1	1	1	1	1	1	1	1	1	1	1	1	1	1	1	1	1	1	1	1	1	1	1	1	1	1	1	1	1	1	1	1	1	1	1	1	1	1	1	1	1	1	1	1	1	1	1	1	1	1	1	1	1	1	1	1	1	1	1	1	1	1	1	1	1	1	1	1	1	1	1	1	1	1	1	1	1	1	1	1	1	1	1	1	1	1	1	1	1	1	1	1	1	1	1	1	1	1	1	1	1	1	1	1	1	1	1	1	1	1	1	1	1	1	1	1	1	1	1	1	1	1	1	1	1	1	1	1	1	1	1	1	1	1	1	1	1	1	1	1	1	1	1	1	1	1	1	1	1	1	1	1	1	1	1	1	1	1	1	1	1	1	1	1	1	1	1	1	1	1	1	1	1	1	1	1	1	1	1	1	1	1	1	1	1	1	1	1	1	1	1	1	1	1	1	1	1	1	1	1	1	1	1	1	1	1	1	1	1	1	1	1	1	1	1	1	1	1	1	1	1	1	1	1	1	1	1	1	1	1	1	1	1	1	1	1	1	1	1	1	1	1	1	1	1	1	1	1	1	1	1	1	1	1	1	1	1	1	1	1	1	1	1	1	1	1	1	1	1	1	1	1	1	1	1	1	1	1	1	1	1	1	1	1	1	1	1	1	1	1	1	1	1	1	1	1	1	1	1	1	1	1	1	1	1	1	1	1	1	1	1	1	1	1	1	1	1	1	1	1	1	1	1	1	1	1	1	1	1	1	1	1	1	1	1	1	1	1	1	1	1	1	1	1	1	1	1	1	1	1	1	1	1	1	1	1	1	1	1	1	1	1	1	1	1	1	1	1	1	1	1	1	1	1	1	1	1	1	1	1	1	1	1	1	1	1	1	1	1	1	1	1	1	1	1	1	1	1	1	1	1	1	1	1	1	1	1	1	1	1	1	1	1	1	1	1	1	1	1	1	1	1	1	1	1	1	1	1	1	1	1	1	1	1	1	1	1	1	1	1	1	1	1	1	1	1	1	1	1	1	1	1	1	1	1	1	1	1	1	1	1	1	1	1	1	1	1	1	1	1	1	1	1	1	1	1	1	1	1	1	1	1	1	1	1	1	1	1	1	1	1	1	1	1	1	1	1	1	1	1	1	1	1	1	1	1	1	1	1	1	1	1	1	1	1	1	1	1	1	1	1	1	1	1	1	1	1	1	1	1	1	1	1	1	1	1	1	1	1	1	1	1	1	1	1	1	1	1	1	1	1	1	1	1	1	1	1	1	1	1	1	1	1	1	1	1	1	1	1	1	1	1	1	1	1	1	1	1	1	1	1	1	1	1	1	1	1	1	1	1	1	1	1	1	1	1	1	1	1	1	1	1	1	1	1	1	1	1	1	1	1	1	1	1	1	1	1	1	1	1	1	1	1	1	1	1	1	1	1	1	1	1	1	1	1	1	1	1	1	1	1	1	1	1	1	1	1	1	1	1	1	1	1	1	1	1	1	1	1	1	1	1	1	1	1	1	1	1	1	1	1	1	1	1	1	1	1	1	1	1	1	1	1	1	1	1	1	1	1	1	1	1	1	1	1	1	1	1	1	1	1	1	1	1	1	1	1	1	1	1	1	1	1	1	1	1	1	1	1	1	1	1	1	1	1	1	1	1	1	1	1	1	1	1	1	1	1	1	1	1	1	1	1	1	1	1	1	1	1	1	1	1	1	1	1	1	1	1	1	1	1	1	1	1	1	1	1	1	1	1	1	1	1	1	1	1	1	1	1	1	1	1	1	1	1	1	1	1	1	1	1	1	1	1	1	1	1	1	1	1	1	1	1	1	1	1	1	1	1	1	1	1	1	1	1	1	1	1	1	1	1	1	1	1	1	1	1	1	1	1	1	1	1	1	1	1	1	1	1	1	1	1	1	1	1	1	1	1	1	1	1	1	1	1	1	1	1	1	1	1	1	1	1	1	1	1	1	1	1	1	1	1	1	1	1	1	1	1	1	1	1	1	1	1	1	1	1	1	1	1	1	1	1	1	1	1	1	1	1	1	1	1	1	1	1	1	1	1	1	1	1	1	1	1	1	1	1	1	1	1	1	1	1	1	1	1	1	1	1	1	1	1	1	1	1	1	1	1	1	1	1	1	1	1	1	1	1	1	1	1	1	1	1	1	1	1	1	1	1	1	1	1	1	1	1	1	1	1	1	1	1	1	1	1	1	1	1	1	1	1	1	1	1	1	1	1	1	1	1	1	1	1	1	1	1	1	1	1	1	1	1	1	1	1	1	1	1	1	1	1	1	1	1	1	1	1	1	1	1	1	1	1	1	1	1	1	1	1	1	1	1	1	1	1	1	1	1	1	1	1	1	1	1	1	1	1	1	1	1	1	1	1	1	1	1	1	1	1	1	1	1	1	1	1	1	1	1	1	1	1	1	1	1	1	1	1	1	1	1	1	1	1	1	1	1	1	1	1	1	1	1	1	1	1	1	1	1	1	1	1	1	1	1	1	1	1	1	1	1	1	1	1	1	1	1	1	1	1	1	1	1	1	1	1	1	1	1	1	1	1	1	1	1	1	1	1	1	1	1	1	1	1	1	1	1	1	1	1	1	1	1	1	1	1	1	1	1	1	1	1	1	1	1	1	1	1	1	1	1	1	1	1	1	1	1	1	1	1	1	1	1	1	1	1	1	1	1	1	1	1	1	1	1	1	1	1	1	1	1	1	1	1	1	1	1	1	1	1	1	1	1	1	1	1	1	1	1	1	1	1	1	1	1	1	1	1	1	1	1	1	1	1	1	1	1	1	1	1	1	1	1	1	1	1	1	1	1	1	1	1	1	1	1	1	1	1	1	1	1	1	1	1	1	1	1	1	1	1	1	1	1	1	1	1	1	1	1	1	1	1	1	1	1	1	1	1	1	1	1	1	1	1	1	1	1	1	1	1	1	1	1	1	1	1	1	1	1	1	1	1	1	1	1	1	1	1	1	1	1	1	1	1	1	1	1	1	1	1	1	1	1	1	1	1	1	1	1	1	1	1	1	1	1	1	1	1	1	1	1	1	1	1	1	1	1	1	1	1	1	1	1	1	1	1	1	1	1	1	1	1	1	1	1	1	1	1	1	1	1	1	1	1	1	1	1	1	1	1	1	1	1	1	1	1	1	1	1	1	1	1	1	1	1	1	1	1	1	1	1	1	1	1	1	1	1	1	1	1	1	1	1	1	1	1	1	1	1	1	1	1	1	1	1	1	1	1	1	1	1	1	1	1	1	1	1	1	1	1	1	1	1	1	1	1	1	1	1	1	1	1	1	1	1	1	1	1	1	1	1	1	1	1	1	1	1	1	1	1	1	1	1	1	1	1	1	1	1	1	1	1	1	1	1	1	1	1	1	1	1	1	1	1	1	1	1	1	1	1	1	1	1	1	1	1	1	1	1	1	1	1	1	1	1	1	1	1	1	1	1	1	1	1	1	1	1	1	1	1	1	1	1	1	1	1	1	1	1	1	1	1	1	1	1	1	1	1	1	1	1	1	1	1	1	1	1	1	1	1	1	1	1	1	1	1	1	1	1	1	1	1	1	1	1	1	1	1	1	1	1	1	1	1	1	1	1	1	1	1	1	1	1	1	1	1	1	1	1	1	1	1	1	1	1	1	1	1	1	1	1	1	1	1	1	1	1	1	1	1	1	1	1	1	1	1	1	1	1	1	1	1	1	1	1	1	1	1	1	1	1	1	1	1	1	1	1	1	1	1	1	1	1	1	1	1	1	1	1	1	1	1	1	1	1	1	1	1	1	1	1	1	1	1	1	1	1	1	1	1	1	1	1	1	1	1	1	1	1	1	1	1	1	1	1	1	1	1	1	1	1	1	1	1	1	1	1	1	1	1	1	1	1	1	1	1	1	1	1	1	1	1	1	1	1	1	1	1	1	1	1	1	1	1	1	1	1	1	1	1	1	1	1	1	1	1	1	1	1	1	1	1	1	1	1	1	1	1	1	1	1	1	1	1	1	1	1	1	1	1	1	1	1	1	1	1	1	1	1	1	1	1	1	1	1	1	1	1	1	1	1	1	1	1	1	1	1	1	1	1	1	1	1	1	1	1	1	1	1	1	1	1	1	1	1	1	1	1	1	1	1	1	1	1	1	1	1	1	1	0.993056	0.986038	0.991243	0.993031	0.991289	0.991334	0.97913	0.991228	0.994792	0.994746	0.989726	0.994774	0.991274	0.991243	0.996546	0.982517	0.993068	0.989529	0.993019	0.991243	0.984293	0.991023	0.996491	0.991349	0.994728	0.994614	0.994565	0.994746	0.993019	0.996409	0.987296	0.985816	0.992995	0.992579	0.994737	0.991182	0.989418	0.991334	0.994792
Mosloensis_835474	1	1	1	1	1	1	1	1	1	1	1	1	1	1	1	1	1	1	1	1	1	1	1	1	1	1	1	1	1	1	1	1	1	1	1	1	1	1	1	1	1	1	1	1	1	1	1	1	1	1	1	1	1	1	1	1	1	1	1	1	1	1	1	1	1	1	1	1	1	1	1	1	1	1	1	1	1	1	1	1	1	1	1	1	1	1	1	1	1	1	1	1	1	1	1	1	1	1	1	1	1	1	1	1	1	1	1	1	1	1	1	1	1	1	1	1	1	1	1	1	1	1	1	1	1	1	1	1	1	1	1	1	1	1	1	1	1	1	1	1	1	1	1	1	1	1	1	1	1	1	1	1	1	1	1	1	1	1	1	1	1	1	1	1	1	1	1	1	1	1	1	1	1	1	1	1	1	1	1	1	1	1	1	1	1	1	1	1	1	1	1	1	1	1	1	1	1	1	1	1	1	1	1	1	1	1	1	1	1	1	1	1	1	1	1	1	1	1	1	1	1	1	1	1	1	1	1	1	1	1	1	1	1	1	1	1	1	1	1	1	1	1	1	1	1	1	1	1	1	1	1	1	1	1	1	1	1	1	1	1	1	1	1	1	1	1	1	1	1	1	1	1	1	1	1	1	1	1	1	1	1	1	1	1	1	1	1	1	1	1	1	1	1	1	1	1	1	1	1	1	1	1	1	1	1	1	1	1	1	1	1	1	1	1	1	1	1	1	1	1	1	1	1	1	1	1	1	1	1	1	1	1	1	1	1	1	1	1	1	1	1	1	1	1	1	1	1	1	1	1	1	1	1	1	1	1	1	1	1	1	1	1	1	1	1	1	1	1	1	1	1	1	1	1	1	1	1	1	1	1	1	1	1	1	1	1	1	1	1	1	1	1	1	1	1	1	1	1	1	1	1	1	1	1	1	1	1	1	1	1	1	1	1	1	1	1	1	1	1	1	1	1	1	1	1	1	1	1	1	1	1	1	1	1	1	1	1	1	1	1	1	1	1	1	1	1	1	1	1	1	1	1	1	1	1	1	1	1	1	1	1	1	1	1	1	1	1	1	1	1	1	1	1	1	1	1	1	1	1	1	1	1	1	1	1	1	1	1	1	1	1	1	1	1	1	1	1	1	1	1	1	1	1	1	1	1	1	1	1	1	1	1	1	1	1	1	1	1	1	1	1	1	1	1	1	1	1	1	1	1	1	1	1	1	1	1	1	1	1	1	1	1	1	1	1	1	1	1	1	1	1	1	1	1	1	1	1	1	1	1	1	1	1	1	1	1	1	1	1	1	1	1	1	1	1	1	1	1	1	1	1	1	1	1	1	1	1	1	1	1	1	1	1	1	1	1	1	1	1	1	1	1	1	1	1	1	1	1	1	1	1	1	1	1	1	1	1	1	1	1	1	1	1	1	1	1	1	1	1	1	1	1	1	1	1	1	1	1	1	1	1	1	1	1	1	1	1	1	1	1	1	1	1	1	1	1	1	1	1	1	1	1	1	1	1	1	1	1	1	1	1	1	1	1	1	1	1	1	1	1	1	1	1	1	1	1	1	1	1	1	1	1	1	1	1	1	1	1	1	1	1	1	1	1	1	1	1	1	1	1	1	1	1	1	1	1	1	1	1	1	1	1	1	1	1	1	1	1	1	1	1	1	1	1	1	1	1	1	1	1	1	1	1	1	1	1	1	1	1	1	1	1	1	1	1	1	1	1	1	1	1	1	1	1	1	1	1	1	1	1	1	1	1	1	1	1	1	1	1	1	1	1	1	1	1	1	1	1	1	1	1	1	1	1	1	1	1	1	1	1	1	1	1	1	1	1	1	1	1	1	1	1	1	1	1	1	1	1	1	1	1	1	1	1	1	1	1	1	1	1	1	1	1	1	1	1	1	1	1	1	1	1	1	1	1	1	1	1	1	1	1	1	1	1	1	1	1	1	1	1	1	1	1	1	1	1	1	1	1	1	1	1	1	1	1	1	1	1	1	1	1	1	1	1	1	1	1	1	1	1	1	1	1	1	1	1	1	1	1	1	1	1	1	1	1	1	1	1	1	1	1	1	1	1	1	1	1	1	1	1	1	1	1	1	1	1	1	1	1	1	1	1	1	1	1	1	1	1	1	1	1	1	1	1	1	1	1	1	1	1	1	1	1	1	1	1	1	1	1	1	1	1	1	1	1	1	1	1	1	1	1	1	1	1	1	1	1	1	1	1	1	1	1	1	1	1	1	1	1	1	1	1	1	1	1	1	1	1	1	1	1	1	1	1	1	1	1	1	1	1	1	1	1	1	1	1	1	1	1	1	1	1	1	1	1	1	1	1	1	1	1	1	1	1	1	1	1	1	1	1	1	1	1	1	1	1	1	1	1	1	1	1	1	1	1	1	1	1	1	1	1	1	1	1	1	1	1	1	1	1	1	1	1	1	1	1	1	1	1	1	1	1	1	1	1	1	1	1	1	1	1	1	1	1	1	1	1	1	1	1	1	1	1	1	1	1	1	1	1	1	1	1	1	1	1	1	1	1	1	1	1	1	1	1	1	1	1	1	1	1	1	1	1	1	1	1	1	1	1	1	1	1	1	1	1	1	1	1	1	1	1	1	1	1	1	1	1	1	1	1	1	1	1	1	1	1	1	1	1	1	1	1	1	1	1	1	1	1	1	1	1	1	1	1	1	1	1	1	1	1	1	1	1	1	1	1	1	1	1	1	1	1	1	1	1	1	1	1	1	1	1	1	1	1	1	1	1	1	1	1	1	1	1	1	1	1	1	1	1	1	1	1	1	1	1	1	1	1	1	1	1	1	1	1	1	1	1	1	1	1	1	1	1	1	1	1	1	1	1	1	1	1	1	1	1	1	1	1	1	1	1	1	1	1	1	1	1	1	1	1	1	1	1	1	1	1	1	1	1	1	1	1	1	1	1	1	1	1	1	1	1	1	1	1	1	1	1	1	1	1	1	1	1	1	1	1	1	1	1	1	1	1	1	1	1	1	1	1	1	1	1	1	1	1	1	1	1	1	1	1	1	1	1	1	1	1	1	1	1	1	1	1	1	1	1	1	1	1	1	1	1	1	1	1	1	1	1	1	1	1	1	1	1	1	1	1	1	1	1	1	1	1	1	1	1	1	1	1	1	1	1	1	1	1	1	1	1	1	1	1	1	1	1	1	1	1	1	1	1	1	1	1	1	1	1	1	1	1	1	1	1	1	1	1	1	1	1	1	1	1	1	1	1	1	1	1	1	1	1	1	1	1	1	1	1	1	1	1	1	1	1	1	1	1	1	1	1	1	1	1	1	1	1	1	1	1	1	1	1	1	1	1	1	1	1	1	1	1	1	1	1	1	1	1	1	1	1	1	1	1	1	1	1	1	1	1	1	1	1	1	1	1	1	1	1	1	1	1	1	1	1	1	1	1	1	1	1	1	1	1	1	1	1	1	1	1	1	1	1	1	1	1	1	1	1	1	1	1	1	1	1	1	1	1	1	1	1	1	1	1	1	1	1	1	1	1	1	1	1	1	1	1	1	1	1	1	1	1	1	1	1	1	1	1	1	1	1	1	1	1	1	1	1	1	1	1	1	1	1	1	1	1	1	1	1	1	1	1	1	1	1	1	1	1	1	1	1	1	1	1	1	1	1	1	1	1	1	1	1	1	1	1	1	1	1	1	1	1	1	1	1	1	1	1	1	1	1	1	1	1	1	1	1	1	1	1	1	1	1	1	1	1	1	1	1	1	1	1	1	1	1	1	1	1	1	1	1	1	1	1	1	1	1	1	1	1	1	1	1	1	1	1	1	1	1	1	1	1	1	1	1	1	1	1	1	1	1	1	1	1	1	1	1	1	1	1	1	1	1	1	1	1	1	1	1	1	1	1	1	1	1	1	1	1	1	1	1	1	1	1	1	1	1	1	1	1	1	1	1	1	1	1	1	1	1	1	1	1	1	1	1	1	1	1	1	1	1	1	1	1	1	1	1	1	1	1	1	1	1	1	1	1	1	1	1	1	1	1	1	1	1	1	1	1	1	1	1	1	1	1	1	1	1	1	1	1	1	1	1	1	1	1	1	1	1	1	1	1	1	1	1	1	1	1	1	1	1	1	1	1	1	1	1	1	1	1	1	1	1	1	1	1	1	1	1	1	1	1	1	1	1	1	1	1	1	1	1	1	1	1	1	1	1	1	1	1	1	1	1	1	1	1	1	1	1	1	1	1	1	1	1	1	1	1	1	1	1	1	1	1	1	1	1	1	1	1	1	1	1	1	1	1	1	1	1	1	1	1	1	1	1	1	1	1	1	1	1	1	1	1	1	1	1	1	1	1	1	1	1	1	1	1	1	1	1	1	1	1	1	1	1	1	1	1	1	1	1	1	1	1	1	1	1	1	1	1	1	1	1	1	1	1	1	1	1	1	1	1	1	1	1	1	1	1	1	1	1	1	1	1	1	1	1	1	1	1	1	0.974182	0.993162	0.994837	0.989779	0.984429	0.984509	0.994854	0.994828	0.94359	0.92845	0.991468	0.943973	0.994863	0.991482	0.982847	0.994854	0.989726	0.991424	0.988075	0.986371	0.994854	0.996473	0.991349	0.982964	0.94863	0.991243	0.94523	0.976109	0.976068	0.905594	0.9875	0.994801	0.989744	0.99278	0.977702	0.977586	0.965695	0.984509	0.979346	0.993043
Mosloensis_1167327	1	1	1	1	1	1	1	1	1	1	1	1	1	1	1	1	1	1	1	1	1	1	1	1	1	1	1	1	1	1	1	1	1	1	1	1	1	1	1	1	1	1	1	1	1	1	1	1	1	1	1	1	1	1	1	1	1	1	1	1	1	1	1	1	1	1	1	1	1	1	1	1	1	1	1	1	1	1	1	1	1	1	1	1	1	1	1	1	1	1	1	1	1	1	1	1	1	1	1	1	1	1	1	1	1	1	1	1	1	1	1	1	1	1	1	1	1	1	1	1	1	1	1	1	1	1	1	1	1	1	1	1	1	1	1	1	1	1	1	1	1	1	1	1	1	1	1	1	1	1	1	1	1	1	1	1	1	1	1	1	1	1	1	1	1	1	1	1	1	1	1	1	1	1	1	1	1	1	1	1	1	1	1	1	1	1	1	1	1	1	1	1	1	1	1	1	1	1	1	1	1	1	1	1	1	1	1	1	1	1	1	1	1	1	1	1	1	1	1	1	1	1	1	1	1	1	1	1	1	1	1	1	1	1	1	1	1	1	1	1	1	1	1	1	1	1	1	1	1	1	1	1	1	1	1	1	1	1	1	1	1	1	1	1	1	1	1	1	1	1	1	1	1	1	1	1	1	1	1	1	1	1	1	1	1	1	1	1	1	1	1	1	1	1	1	1	1	1	1	1	1	1	1	1	1	1	1	1	1	1	1	1	1	1	1	1	1	1	1	1	1	1	1	1	1	1	1	1	1	1	1	1	1	1	1	1	1	1	1	1	1	1	1	1	1	1	1	1	1	1	1	1	1	1	1	1	1	1	1	1	1	1	1	1	1	1	1	1	1	1	1	1	1	1	1	1	1	1	1	1	1	1	1	1	1	1	1	1	1	1	1	1	1	1	1	1	1	1	1	1	1	1	1	1	1	1	1	1	1	1	1	1	1	1	1	1	1	1	1	1	1	1	1	1	1	1	1	1	1	1	1	1	1	1	1	1	1	1	1	1	1	1	1	1	1	1	1	1	1	1	1	1	1	1	1	1	1	1	1	1	1	1	1	1	1	1	1	1	1	1	1	1	1	1	1	1	1	1	1	1	1	1	1	1	1	1	1	1	1	1	1	1	1	1	1	1	1	1	1	1	1	1	1	1	1	1	1	1	1	1	1	1	1	1	1	1	1	1	1	1	1	1	1	1	1	1	1	1	1	1	1	1	1	1	1	1	1	1	1	1	1	1	1	1	1	1	1	1	1	1	1	1	1	1	1	1	1	1	1	1	1	1	1	1	1	1	1	1	1	1	1	1	1	1	1	1	1	1	1	1	1	1	1	1	1	1	1	1	1	1	1	1	1	1	1	1	1	1	1	1	1	1	1	1	1	1	1	1	1	1	1	1	1	1	1	1	1	1	1	1	1	1	1	1	1	1	1	1	1	1	1	1	1	1	1	1	1	1	1	1	1	1	1	1	1	1	1	1	1	1	1	1	1	1	1	1	1	1	1	1	1	1	1	1	1	1	1	1	1	1	1	1	1	1	1	1	1	1	1	1	1	1	1	1	1	1	1	1	1	1	1	1	1	1	1	1	1	1	1	1	1	1	1	1	1	1	1	1	1	1	1	1	1	1	1	1	1	1	1	1	1	1	1	1	1	1	1	1	1	1	1	1	1	1	1	1	1	1	1	1	1	1	1	1	1	1	1	1	1	1	1	1	1	1	1	1	1	1	1	1	1	1	1	1	1	1	1	1	1	1	1	1	1	1	1	1	1	1	1	1	1	1	1	1	1	1	1	1	1	1	1	1	1	1	1	1	1	1	1	1	1	1	1	1	1	1	1	1	1	1	1	1	1	1	1	1	1	1	1	1	1	1	1	1	1	1	1	1	1	1	1	1	1	1	1	1	1	1	1	1	1	1	1	1	1	1	1	1	1	1	1	1	1	1	1	1	1	1	1	1	1	1	1	1	1	1	1	1	1	1	1	1	1	1	1	1	1	1	1	1	1	1	1	1	1	1	1	1	1	1	1	1	1	1	1	1	1	1	1	1	1	1	1	1	1	1	1	1	1	1	1	1	1	1	1	1	1	1	1	1	1	1	1	1	1	1	1	1	1	1	1	1	1	1	1	1	1	1	1	1	1	1	1	1	1	1	1	1	1	1	1	1	1	1	1	1	1	1	1	1	1	1	1	1	1	1	1	1	1	1	1	1	1	1	1	1	1	1	1	1	1	1	1	1	1	1	1	1	1	1	1	1	1	1	1	1	1	1	1	1	1	1	1	1	1	1	1	1	1	1	1	1	1	1	1	1	1	1	1	1	1	1	1	1	1	1	1	1	1	1	1	1	1	1	1	1	1	1	1	1	1	1	1	1	1	1	1	1	1	1	1	1	1	1	1	1	1	1	1	1	1	1	1	1	1	1	1	1	1	1	1	1	1	1	1	1	1	1	1	1	1	1	1	1	1	1	1	1	1	1	1	1	1	1	1	1	1	1	1	1	1	1	1	1	1	1	1	1	1	1	1	1	1	1	1	1	1	1	1	1	1	1	1	1	1	1	1	1	1	1	1	1	1	1	1	1	1	1	1	1	1	1	1	1	1	1	1	1	1	1	1	1	1	1	1	1	1	1	1	1	1	1	1	1	1	1	1	1	1	1	1	1	1	1	1	1	1	1	1	1	1	1	1	1	1	1	1	1	1	1	1	1	1	1	1	1	1	1	1	1	1	1	1	1	1	1	1	1	1	1	1	1	1	1	1	1	1	1	1	1	1	1	1	1	1	1	1	1	1	1	1	1	1	1	1	1	1	1	1	1	1	1	1	1	1	1	1	1	1	1	1	1	1	1	1	1	1	1	1	1	1	1	1	1	1	1	1	1	1	1	1	1	1	1	1	1	1	1	1	1	1	1	1	1	1	1	1	1	1	1	1	1	1	1	1	1	1	1	1	1	1	1	1	1	1	1	1	1	1	1	1	1	1	1	1	1	1	1	1	1	1	1	1	1	1	1	1	1	1	1	1	1	1	1	1	1	1	1	1	1	1	1	1	1	1	1	1	1	1	1	1	1	1	1	1	1	1	1	1	1	1	1	1	1	1	1	1	1	1	1	1	1	1	1	1	1	1	1	1	1	1	1	1	1	1	1	1	1	1	1	1	1	1	1	1	1	1	1	1	1	1	1	1	1	1	1	1	1	1	1	1	1	1	1	1	1	1	1	1	1	1	1	1	1	1	1	1	1	1	1	1	1	1	1	1	1	1	1	1	1	1	1	1	1	1	1	1	1	1	1	1	1	1	1	1	1	1	1	1	1	1	1	1	1	1	1	1	1	1	1	1	1	1	1	1	1	1	1	1	1	1	1	1	1	1	1	1	1	1	1	1	1	1	1	1	1	1	1	1	1	1	1	1	1	1	1	1	1	1	1	1	1	1	1	1	1	1	1	1	1	1	1	1	1	1	1	1	1	1	1	1	1	1	1	1	1	1	1	1	1	1	1	1	1	1	1	1	1	1	1	1	1	1	1	1	1	1	1	1	1	1	1	1	1	1	1	1	1	1	1	1	1	1	1	1	1	1	1	1	1	1	1	1	1	1	1	1	1	1	1	1	1	1	1	1	1	1	1	1	1	1	1	1	1	1	1	1	1	1	1	1	1	1	1	1	1	1	1	1	1	1	1	1	1	1	1	1	1	1	1	1	1	1	1	1	1	1	1	1	1	1	1	1	1	1	1	1	1	1	1	1	1	1	1	1	1	1	1	1	1	1	1	1	1	1	1	1	1	1	1	1	1	1	1	1	1	1	1	1	1	1	1	1	1	1	1	1	1	1	1	1	1	1	1	1	1	1	1	1	1	1	1	1	1	1	1	1	1	1	1	1	1	1	1	1	1	1	1	1	1	1	1	1	1	1	1	1	1	1	1	1	1	1	1	1	1	1	1	1	1	1	1	1	1	1	1	1	1	1	1	1	1	1	1	1	1	1	1	1	1	1	1	1	1	1	1	1	1	1	1	1	1	1	1	1	1	1	1	1	1	1	1	1	1	1	1	1	1	1	1	1	1	1	1	1	1	1	1	1	1	1	1	1	1	1	1	1	1	1	1	1	1	1	1	1	1	1	1	1	1	1	1	1	1	1	1	1	1	1	1	1	1	1	1	1	1	1	1	1	1	1	1	1	1	1	1	1	1	1	1	1	1	1	1	1	1	1	1	1	1	1	1	1	1	1	1	1	1	1	1	1	1	1	1	1	1	1	1	1	1	1	1	1	1	1	1	1	1	1	1	1	1	1	1	1	1	1	1	1	1	1	1	1	1	1	1	1	1	1	1	1	1	1	1	1	1	1	1	1	1	1	1	1	1	1	1	1	1	1	1	1	1	1	1	1	1	1	1	1	1	1	1	1	1	1	1	1	1	1	1	1	1	1	1	1	1	1	1	1	1	1	1	1	1	1	1	1	1	1	1	1	1	1	1	1	1	1	0.977778	0.99481	0.998252	0.989601	0.991409	0.979417	0.996522	0.998249	0.972366	0.987868	0.993174	0.97084	0.998258	0.989619	0.991453	0.996528	0.984429	0.991349	0.984483	0.984402	0.996522	0.998208	0.989673	0.98791	0.966899	0.989362	0.958559	0.97747	0.974003	0.976909	0.990958	0.994755	0.991304	0.992661	0.980903	0.982487	0.977431	0.979417	0.979487	0.996528	0.967241
Movis_214307	1	1	1	1	1	1	1	1	1	1	1	1	1	1	1	1	1	1	1	1	1	1	1	1	1	1	1	1	1	1	1	1	1	1	1	1	1	1	1	1	1	1	1	1	1	1	1	1	1	1	1	1	1	1	1	1	1	1	1	1	1	1	1	1	1	1	1	1	1	1	1	1	1	1	1	1	1	1	1	1	1	1	1	1	1	1	1	1	1	1	1	1	1	1	1	1	1	1	1	1	1	1	1	1	1	1	1	1	1	1	1	1	1	1	1	1	1	1	1	1	1	1	1	1	1	1	1	1	1	1	1	1	1	1	1	1	1	1	1	1	1	1	1	1	1	1	1	1	1	1	1	1	1	1	1	1	1	1	1	1	1	1	1	1	1	1	1	1	1	1	1	1	1	1	1	1	1	1	1	1	1	1	1	1	1	1	1	1	1	1	1	1	1	1	1	1	1	1	1	1	1	1	1	1	1	1	1	1	1	1	1	1	1	1	1	1	1	1	1	1	1	1	1	1	1	1	1	1	1	1	1	1	1	1	1	1	1	1	1	1	1	1	1	1	1	1	1	1	1	1	1	1	1	1	1	1	1	1	1	1	1	1	1	1	1	1	1	1	1	1	1	1	1	1	1	1	1	1	1	1	1	1	1	1	1	1	1	1	1	1	1	1	1	1	1	1	1	1	1	1	1	1	1	1	1	1	1	1	1	1	1	1	1	1	1	1	1	1	1	1	1	1	1	1	1	1	1	1	1	1	1	1	1	1	1	1	1	1	1	1	1	1	1	1	1	1	1	1	1	1	1	1	1	1	1	1	1	1	1	1	1	1	1	1	1	1	1	1	1	1	1	1	1	1	1	1	1	1	1	1	1	1	1	1	1	1	1	1	1	1	1	1	1	1	1	1	1	1	1	1	1	1	1	1	1	1	1	1	1	1	1	1	1	1	1	1	1	1	1	1	1	1	1	1	1	1	1	1	1	1	1	1	1	1	1	1	1	1	1	1	1	1	1	1	1	1	1	1	1	1	1	1	1	1	1	1	1	1	1	1	1	1	1	1	1	1	1	1	1	1	1	1	1	1	1	1	1	1	1	1	1	1	1	1	1	1	1	1	1	1	1	1	1	1	1	1	1	1	1	1	1	1	1	1	1	1	1	1	1	1	1	1	1	1	1	1	1	1	1	1	1	1	1	1	1	1	1	1	1	1	1	1	1	1	1	1	1	1	1	1	1	1	1	1	1	1	1	1	1	1	1	1	1	1	1	1	1	1	1	1	1	1	1	1	1	1	1	1	1	1	1	1	1	1	1	1	1	1	1	1	1	1	1	1	1	1	1	1	1	1	1	1	1	1	1	1	1	1	1	1	1	1	1	1	1	1	1	1	1	1	1	1	1	1	1	1	1	1	1	1	1	1	1	1	1	1	1	1	1	1	1	1	1	1	1	1	1	1	1	1	1	1	1	1	1	1	1	1	1	1	1	1	1	1	1	1	1	1	1	1	1	1	1	1	1	1	1	1	1	1	1	1	1	1	1	1	1	1	1	1	1	1	1	1	1	1	1	1	1	1	1	1	1	1	1	1	1	1	1	1	1	1	1	1	1	1	1	1	1	1	1	1	1	1	1	1	1	1	1	1	1	1	1	1	1	1	1	1	1	1	1	1	1	1	1	1	1	1	1	1	1	1	1	1	1	1	1	1	1	1	1	1	1	1	1	1	1	1	1	1	1	1	1	1	1	1	1	1	1	1	1	1	1	1	1	1	1	1	1	1	1	1	1	1	1	1	1	1	1	1	1	1	1	1	1	1	1	1	1	1	1	1	1	1	1	1	1	1	1	1	1	1	1	1	1	1	1	1	1	1	1	1	1	1	1	1	1	1	1	1	1	1	1	1	1	1	1	1	1	1	1	1	1	1	1	1	1	1	1	1	1	1	1	1	1	1	1	1	1	1	1	1	1	1	1	1	1	1	1	1	1	1	1	1	1	1	1	1	1	1	1	1	1	1	1	1	1	1	1	1	1	1	1	1	1	1	1	1	1	1	1	1	1	1	1	1	1	1	1	1	1	1	1	1	1	1	1	1	1	1	1	1	1	1	1	1	1	1	1	1	1	1	1	1	1	1	1	1	1	1	1	1	1	1	1	1	1	1	1	1	1	1	1	1	1	1	1	1	1	1	1	1	1	1	1	1	1	1	1	1	1	1	1	1	1	1	1	1	1	1	1	1	1	1	1	1	1	1	1	1	1	1	1	1	1	1	1	1	1	1	1	1	1	1	1	1	1	1	1	1	1	1	1	1	1	1	1	1	1	1	1	1	1	1	1	1	1	1	1	1	1	1	1	1	1	1	1	1	1	1	1	1	1	1	1	1	1	1	1	1	1	1	1	1	1	1	1	1	1	1	1	1	1	1	1	1	1	1	1	1	1	1	1	1	1	1	1	1	1	1	1	1	1	1	1	1	1	1	1	1	1	1	1	1	1	1	1	1	1	1	1	1	1	1	1	1	1	1	1	1	1	1	1	1	1	1	1	1	1	1	1	1	1	1	1	1	1	1	1	1	1	1	1	1	1	1	1	1	1	1	1	1	1	1	1	1	1	1	1	1	1	1	1	1	1	1	1	1	1	1	1	1	1	1	1	1	1	1	1	1	1	1	1	1	1	1	1	1	1	1	1	1	1	1	1	1	1	1	1	1	1	1	1	1	1	1	1	1	1	1	1	1	1	1	1	1	1	1	1	1	1	1	1	1	1	1	1	1	1	1	1	1	1	1	1	1	1	1	1	1	1	1	1	1	1	1	1	1	1	1	1	1	1	1	1	1	1	1	1	1	1	1	1	1	1	1	1	1	1	1	1	1	1	1	1	1	1	1	1	1	1	1	1	1	1	1	1	1	1	1	1	1	1	1	1	1	1	1	1	1	1	1	1	1	1	1	1	1	1	1	1	1	1	1	1	1	1	1	1	1	1	1	1	1	1	1	1	1	1	1	1	1	1	1	1	1	1	1	1	1	1	1	1	1	1	1	1	1	1	1	1	1	1	1	1	1	1	1	1	1	1	1	1	1	1	1	1	1	1	1	1	1	1	1	1	1	1	1	1	1	1	1	1	1	1	1	1	1	1	1	1	1	1	1	1	1	1	1	1	1	1	1	1	1	1	1	1	1	1	1	1	1	1	1	1	1	1	1	1	1	1	1	1	1	1	1	1	1	1	1	1	1	1	1	1	1	1	1	1	1	1	1	1	1	1	1	1	1	1	1	1	1	1	1	1	1	1	1	1	1	1	1	1	1	1	1	1	1	1	1	1	1	1	1	1	1	1	1	1	1	1	1	1	1	1	1	1	1	1	1	1	1	1	1	1	1	1	1	1	1	1	1	1	1	1	1	1	1	1	1	1	1	1	1	1	1	1	1	1	1	1	1	1	1	1	1	1	1	1	1	1	1	1	1	1	1	1	1	1	1	1	1	1	1	1	1	1	1	1	1	1	1	1	1	1	1	1	1	1	1	1	1	1	1	1	1	1	1	1	1	1	1	1	1	1	1	1	1	1	1	1	1	1	1	1	1	1	1	1	1	1	1	1	1	1	1	1	1	1	1	1	1	1	1	1	1	1	1	1	1	1	1	1	1	1	1	1	1	1	1	1	1	1	1	1	1	1	1	1	1	1	1	1	1	1	1	1	1	1	1	1	1	1	1	1	1	1	1	1	1	1	1	1	1	1	1	1	1	1	1	1	1	1	1	1	1	1	1	1	1	1	1	1	1	1	1	1	1	1	1	1	1	1	1	1	1	1	1	1	1	1	1	1	1	1	1	1	1	1	1	1	1	1	1	1	1	1	1	1	1	1	1	1	1	1	1	1	1	1	1	1	1	1	1	1	1	1	1	1	1	1	1	1	1	1	1	1	1	1	1	1	1	1	1	1	1	1	1	1	1	1	1	1	1	1	1	1	1	1	1	1	1	1	1	1	1	1	1	1	1	1	1	1	1	1	1	1	1	1	1	1	1	1	1	1	1	1	1	1	1	1	1	1	1	1	1	1	1	1	1	1	1	1	1	1	1	1	1	1	1	1	1	1	1	1	1	1	1	1	1	1	1	1	1	1	1	1	1	1	1	1	1	1	1	1	1	1	1	1	1	1	1	1	1	1	1	1	1	1	1	1	1	1	1	1	1	1	1	1	1	1	1	1	1	1	1	1	1	1	1	1	1	1	1	1	1	1	1	1	1	1	1	1	1	1	1	1	1	1	1	1	1	1	1	1	1	1	1	1	1	1	1	1	1	1	1	1	1	1	1	1	1	1	1	1	1	1	1	1	1	1	1	1	1	1	1	1	1	1	1	1	1	1	1	1	1	1	1	1	1	1	1	1	1	0.9967	0.995585	0.996692	0.99779	0.997795	1	1	1	1	1	1	1	1	1	1	1	1	1	1	1	1	1	1	1	1	1	1	1	1	1	1	1	1	1	1	1	1	1	1	1	1	1	1	1	1	1	1	1	1	1	1	1	1	1	1	1	1	1	1	1	1	1	1	1	1	1	1	1	1	1	1	1	1	1	1	1	1	1	1	1	1	1	1	1	1
Movis_300853	1	1	1	1	1	1	1	1	1	1	1	1	1	1	1	1	1	1	1	1	1	1	1	1	1	1	1	1	1	1	1	1	1	1	1	1	1	1	1	1	1	1	1	1	1	1	1	1	1	1	1	1	1	1	1	1	1	1	1	1	1	1	1	1	1	1	1	1	1	1	1	1	1	1	1	1	1	1	1	1	1	1	1	1	1	1	1	1	1	1	1	1	1	1	1	1	1	1	1	1	1	1	1	1	1	1	1	1	1	1	1	1	1	1	1	1	1	1	1	1	1	1	1	1	1	1	1	1	1	1	1	1	1	1	1	1	1	1	1	1	1	1	1	1	1	1	1	1	1	1	1	1	1	1	1	1	1	1	1	1	1	1	1	1	1	1	1	1	1	1	1	1	1	1	1	1	1	1	1	1	1	1	1	1	1	1	1	1	1	1	1	1	1	1	1	1	1	1	1	1	1	1	1	1	1	1	1	1	1	1	1	1	1	1	1	1	1	1	1	1	1	1	1	1	1	1	1	1	1	1	1	1	1	1	1	1	1	1	1	1	1	1	1	1	1	1	1	1	1	1	1	1	1	1	1	1	1	1	1	1	1	1	1	1	1	1	1	1	1	1	1	1	1	1	1	1	1	1	1	1	1	1	1	1	1	1	1	1	1	1	1	1	1	1	1	1	1	1	1	1	1	1	1	1	1	1	1	1	1	1	1	1	1	1	1	1	1	1	1	1	1	1	1	1	1	1	1	1	1	1	1	1	1	1	1	1	1	1	1	1	1	1	1	1	1	1	1	1	1	1	1	1	1	1	1	1	1	1	1	1	1	1	1	1	1	1	1	1	1	1	1	1	1	1	1	1	1	1	1	1	1	1	1	1	1	1	1	1	1	1	1	1	1	1	1	1	1	1	1	1	1	1	1	1	1	1	1	1	1	1	1	1	1	1	1	1	1	1	1	1	1	1	1	1	1	1	1	1	1	1	1	1	1	1	1	1	1	1	1	1	1	1	1	1	1	1	1	1	1	1	1	1	1	1	1	1	1	1	1	1	1	1	1	1	1	1	1	1	1	1	1	1	1	1	1	1	1	1	1	1	1	1	1	1	1	1	1	1	1	1	1	1	1	1	1	1	1	1	1	1	1	1	1	1	1	1	1	1	1	1	1	1	1	1	1	1	1	1	1	1	1	1	1	1	1	1	1	1	1	1	1	1	1	1	1	1	1	1	1	1	1	1	1	1	1	1	1	1	1	1	1	1	1	1	1	1	1	1	1	1	1	1	1	1	1	1	1	1	1	1	1	1	1	1	1	1	1	1	1	1	1	1	1	1	1	1	1	1	1	1	1	1	1	1	1	1	1	1	1	1	1	1	1	1	1	1	1	1	1	1	1	1	1	1	1	1	1	1	1	1	1	1	1	1	1	1	1	1	1	1	1	1	1	1	1	1	1	1	1	1	1	1	1	1	1	1	1	1	1	1	1	1	1	1	1	1	1	1	1	1	1	1	1	1	1	1	1	1	1	1	1	1	1	1	1	1	1	1	1	1	1	1	1	1	1	1	1	1	1	1	1	1	1	1	1	1	1	1	1	1	1	1	1	1	1	1	1	1	1	1	1	1	1	1	1	1	1	1	1	1	1	1	1	1	1	1	1	1	1	1	1	1	1	1	1	1	1	1	1	1	1	1	1	1	1	1	1	1	1	1	1	1	1	1	1	1	1	1	1	1	1	1	1	1	1	1	1	1	1	1	1	1	1	1	1	1	1	1	1	1	1	1	1	1	1	1	1	1	1	1	1	1	1	1	1	1	1	1	1	1	1	1	1	1	1	1	1	1	1	1	1	1	1	1	1	1	1	1	1	1	1	1	1	1	1	1	1	1	1	1	1	1	1	1	1	1	1	1	1	1	1	1	1	1	1	1	1	1	1	1	1	1	1	1	1	1	1	1	1	1	1	1	1	1	1	1	1	1	1	1	1	1	1	1	1	1	1	1	1	1	1	1	1	1	1	1	1	1	1	1	1	1	1	1	1	1	1	1	1	1	1	1	1	1	1	1	1	1	1	1	1	1	1	1	1	1	1	1	1	1	1	1	1	1	1	1	1	1	1	1	1	1	1	1	1	1	1	1	1	1	1	1	1	1	1	1	1	1	1	1	1	1	1	1	1	1	1	1	1	1	1	1	1	1	1	1	1	1	1	1	1	1	1	1	1	1	1	1	1	1	1	1	1	1	1	1	1	1	1	1	1	1	1	1	1	1	1	1	1	1	1	1	1	1	1	1	1	1	1	1	1	1	1	1	1	1	1	1	1	1	1	1	1	1	1	1	1	1	1	1	1	1	1	1	1	1	1	1	1	1	1	1	1	1	1	1	1	1	1	1	1	1	1	1	1	1	1	1	1	1	1	1	1	1	1	1	1	1	1	1	1	1	1	1	1	1	1	1	1	1	1	1	1	1	1	1	1	1	1	1	1	1	1	1	1	1	1	1	1	1	1	1	1	1	1	1	1	1	1	1	1	1	1	1	1	1	1	1	1	1	1	1	1	1	1	1	1	1	1	1	1	1	1	1	1	1	1	1	1	1	1	1	1	1	1	1	1	1	1	1	1	1	1	1	1	1	1	1	1	1	1	1	1	1	1	1	1	1	1	1	1	1	1	1	1	1	1	1	1	1	1	1	1	1	1	1	1	1	1	1	1	1	1	1	1	1	1	1	1	1	1	1	1	1	1	1	1	1	1	1	1	1	1	1	1	1	1	1	1	1	1	1	1	1	1	1	1	1	1	1	1	1	1	1	1	1	1	1	1	1	1	1	1	1	1	1	1	1	1	1	1	1	1	1	1	1	1	1	1	1	1	1	1	1	1	1	1	1	1	1	1	1	1	1	1	1	1	1	1	1	1	1	1	1	1	1	1	1	1	1	1	1	1	1	1	1	1	1	1	1	1	1	1	1	1	1	1	1	1	1	1	1	1	1	1	1	1	1	1	1	1	1	1	1	1	1	1	1	1	1	1	1	1	1	1	1	1	1	1	1	1	1	1	1	1	1	1	1	1	1	1	1	1	1	1	1	1	1	1	1	1	1	1	1	1	1	1	1	1	1	1	1	1	1	1	1	1	1	1	1	1	1	1	1	1	1	1	1	1	1	1	1	1	1	1	1	1	1	1	1	1	1	1	1	1	1	1	1	1	1	1	1	1	1	1	1	1	1	1	1	1	1	1	1	1	1	1	1	1	1	1	1	1	1	1	1	1	1	1	1	1	1	1	1	1	1	1	1	1	1	1	1	1	1	1	1	1	1	1	1	1	1	1	1	1	1	1	1	1	1	1	1	1	1	1	1	1	1	1	1	1	1	1	1	1	1	1	1	1	1	1	1	1	1	1	1	1	1	1	1	1	1	1	1	1	1	1	1	1	1	1	1	1	1	1	1	1	1	1	1	1	1	1	1	1	1	1	1	1	1	1	1	1	1	1	1	1	1	1	1	1	1	1	1	1	1	1	1	1	1	1	1	1	1	1	1	1	1	1	1	1	1	1	1	1	1	1	1	1	1	1	1	1	1	1	1	1	1	1	1	1	1	1	1	1	1	1	1	1	1	1	1	1	1	1	1	1	1	1	1	1	1	1	1	1	1	1	1	1	1	1	1	1	1	1	1	1	1	1	1	1	1	1	1	1	1	1	1	1	1	1	1	1	1	1	1	1	1	1	1	1	1	1	1	1	1	1	1	1	1	1	1	1	1	1	1	1	1	1	1	1	1	1	1	1	1	1	1	1	1	1	1	1	1	1	1	1	1	1	1	1	1	1	1	1	1	1	1	1	1	1	1	1	1	1	1	1	1	1	1	1	1	1	1	1	1	1	1	1	1	1	1	1	1	1	1	1	1	1	1	1	1	1	1	1	1	1	1	1	1	1	1	1	1	1	1	1	1	1	1	1	1	1	1	1	1	1	1	1	1	1	1	1	1	1	1	1	1	1	1	1	1	1	1	1	1	1	1	1	1	1	1	1	1	1	1	1	1	1	1	1	1	1	1	1	1	1	1	1	1	1	1	1	1	1	1	1	1	1	1	1	1	1	1	1	1	1	1	1	1	1	1	1	1	1	1	1	1	1	1	1	1	1	1	1	1	1	1	1	1	1	1	1	1	1	1	1	1	1	1	1	1	1	1	1	1	1	1	1	1	1	1	1	1	1	1	1	1	1	1	1	1	1	1	1	1	1	1	1	1	1	1	1	1	1	1	1	1	1	1	1	1	1	1	1	1	1	1	1	1	1	1	1	1	1	1	1	1	1	1	1	1	1	1	1	1	1	1	1	1	1	1	1	1	1	1	1	1	1	1	1	1	1	1	1	1	1	1	1	1	1	1	1	1	0.99779	0.996678	0.997788	0.998891	0.998893	1	1	1	1	1	1	1	1	1	1	1	1	1	1	1	1	1	1	1	1	1	1	1	1	1	1	1	1	1	1	1	1	1	1	1	1	1	1	1	1	1	1	1	1	1	1	1	1	1	1	1	1	1	1	1	1	1	1	1	1	1	1	1	1	1	1	1	1	1	1	1	1	1	1	1	1	1	1	1	1	0.877058
Movis_300854	1	1	1	1	1	1	1	1	1	1	1	1	1	1	1	1	1	1	1	1	1	1	1	1	1	1	1	1	1	1	1	1	1	1	1	1	1	1	1	1	1	1	1	1	1	1	1	1	1	1	1	1	1	1	1	1	1	1	1	1	1	1	1	1	1	1	1	1	1	1	1	1	1	1	1	1	1	1	1	1	1	1	1	1	1	1	1	1	1	1	1	1	1	1	1	1	1	1	1	1	1	1	1	1	1	1	1	1	1	1	1	1	1	1	1	1	1	1	1	1	1	1	1	1	1	1	1	1	1	1	1	1	1	1	1	1	1	1	1	1	1	1	1	1	1	1	1	1	1	1	1	1	1	1	1	1	1	1	1	1	1	1	1	1	1	1	1	1	1	1	1	1	1	1	1	1	1	1	1	1	1	1	1	1	1	1	1	1	1	1	1	1	1	1	1	1	1	1	1	1	1	1	1	1	1	1	1	1	1	1	1	1	1	1	1	1	1	1	1	1	1	1	1	1	1	1	1	1	1	1	1	1	1	1	1	1	1	1	1	1	1	1	1	1	1	1	1	1	1	1	1	1	1	1	1	1	1	1	1	1	1	1	1	1	1	1	1	1	1	1	1	1	1	1	1	1	1	1	1	1	1	1	1	1	1	1	1	1	1	1	1	1	1	1	1	1	1	1	1	1	1	1	1	1	1	1	1	1	1	1	1	1	1	1	1	1	1	1	1	1	1	1	1	1	1	1	1	1	1	1	1	1	1	1	1	1	1	1	1	1	1	1	1	1	1	1	1	1	1	1	1	1	1	1	1	1	1	1	1	1	1	1	1	1	1	1	1	1	1	1	1	1	1	1	1	1	1	1	1	1	1	1	1	1	1	1	1	1	1	1	1	1	1	1	1	1	1	1	1	1	1	1	1	1	1	1	1	1	1	1	1	1	1	1	1	1	1	1	1	1	1	1	1	1	1	1	1	1	1	1	1	1	1	1	1	1	1	1	1	1	1	1	1	1	1	1	1	1	1	1	1	1	1	1	1	1	1	1	1	1	1	1	1	1	1	1	1	1	1	1	1	1	1	1	1	1	1	1	1	1	1	1	1	1	1	1	1	1	1	1	1	1	1	1	1	1	1	1	1	1	1	1	1	1	1	1	1	1	1	1	1	1	1	1	1	1	1	1	1	1	1	1	1	1	1	1	1	1	1	1	1	1	1	1	1	1	1	1	1	1	1	1	1	1	1	1	1	1	1	1	1	1	1	1	1	1	1	1	1	1	1	1	1	1	1	1	1	1	1	1	1	1	1	1	1	1	1	1	1	1	1	1	1	1	1	1	1	1	1	1	1	1	1	1	1	1	1	1	1	1	1	1	1	1	1	1	1	1	1	1	1	1	1	1	1	1	1	1	1	1	1	1	1	1	1	1	1	1	1	1	1	1	1	1	1	1	1	1	1	1	1	1	1	1	1	1	1	1	1	1	1	1	1	1	1	1	1	1	1	1	1	1	1	1	1	1	1	1	1	1	1	1	1	1	1	1	1	1	1	1	1	1	1	1	1	1	1	1	1	1	1	1	1	1	1	1	1	1	1	1	1	1	1	1	1	1	1	1	1	1	1	1	1	1	1	1	1	1	1	1	1	1	1	1	1	1	1	1	1	1	1	1	1	1	1	1	1	1	1	1	1	1	1	1	1	1	1	1	1	1	1	1	1	1	1	1	1	1	1	1	1	1	1	1	1	1	1	1	1	1	1	1	1	1	1	1	1	1	1	1	1	1	1	1	1	1	1	1	1	1	1	1	1	1	1	1	1	1	1	1	1	1	1	1	1	1	1	1	1	1	1	1	1	1	1	1	1	1	1	1	1	1	1	1	1	1	1	1	1	1	1	1	1	1	1	1	1	1	1	1	1	1	1	1	1	1	1	1	1	1	1	1	1	1	1	1	1	1	1	1	1	1	1	1	1	1	1	1	1	1	1	1	1	1	1	1	1	1	1	1	1	1	1	1	1	1	1	1	1	1	1	1	1	1	1	1	1	1	1	1	1	1	1	1	1	1	1	1	1	1	1	1	1	1	1	1	1	1	1	1	1	1	1	1	1	1	1	1	1	1	1	1	1	1	1	1	1	1	1	1	1	1	1	1	1	1	1	1	1	1	1	1	1	1	1	1	1	1	1	1	1	1	1	1	1	1	1	1	1	1	1	1	1	1	1	1	1	1	1	1	1	1	1	1	1	1	1	1	1	1	1	1	1	1	1	1	1	1	1	1	1	1	1	1	1	1	1	1	1	1	1	1	1	1	1	1	1	1	1	1	1	1	1	1	1	1	1	1	1	1	1	1	1	1	1	1	1	1	1	1	1	1	1	1	1	1	1	1	1	1	1	1	1	1	1	1	1	1	1	1	1	1	1	1	1	1	1	1	1	1	1	1	1	1	1	1	1	1	1	1	1	1	1	1	1	1	1	1	1	1	1	1	1	1	1	1	1	1	1	1	1	1	1	1	1	1	1	1	1	1	1	1	1	1	1	1	1	1	1	1	1	1	1	1	1	1	1	1	1	1	1	1	1	1	1	1	1	1	1	1	1	1	1	1	1	1	1	1	1	1	1	1	1	1	1	1	1	1	1	1	1	1	1	1	1	1	1	1	1	1	1	1	1	1	1	1	1	1	1	1	1	1	1	1	1	1	1	1	1	1	1	1	1	1	1	1	1	1	1	1	1	1	1	1	1	1	1	1	1	1	1	1	1	1	1	1	1	1	1	1	1	1	1	1	1	1	1	1	1	1	1	1	1	1	1	1	1	1	1	1	1	1	1	1	1	1	1	1	1	1	1	1	1	1	1	1	1	1	1	1	1	1	1	1	1	1	1	1	1	1	1	1	1	1	1	1	1	1	1	1	1	1	1	1	1	1	1	1	1	1	1	1	1	1	1	1	1	1	1	1	1	1	1	1	1	1	1	1	1	1	1	1	1	1	1	1	1	1	1	1	1	1	1	1	1	1	1	1	1	1	1	1	1	1	1	1	1	1	1	1	1	1	1	1	1	1	1	1	1	1	1	1	1	1	1	1	1	1	1	1	1	1	1	1	1	1	1	1	1	1	1	1	1	1	1	1	1	1	1	1	1	1	1	1	1	1	1	1	1	1	1	1	1	1	1	1	1	1	1	1	1	1	1	1	1	1	1	1	1	1	1	1	1	1	1	1	1	1	1	1	1	1	1	1	1	1	1	1	1	1	1	1	1	1	1	1	1	1	1	1	1	1	1	1	1	1	1	1	1	1	1	1	1	1	1	1	1	1	1	1	1	1	1	1	1	1	1	1	1	1	1	1	1	1	1	1	1	1	1	1	1	1	1	1	1	1	1	1	1	1	1	1	1	1	1	1	1	1	1	1	1	1	1	1	1	1	1	1	1	1	1	1	1	1	1	1	1	1	1	1	1	1	1	1	1	1	1	1	1	1	1	1	1	1	1	1	1	1	1	1	1	1	1	1	1	1	1	1	1	1	1	1	1	1	1	1	1	1	1	1	1	1	1	1	1	1	1	1	1	1	1	1	1	1	1	1	1	1	1	1	1	1	1	1	1	1	1	1	1	1	1	1	1	1	1	1	1	1	1	1	1	1	1	1	1	1	1	1	1	1	1	1	1	1	1	1	1	1	1	1	1	1	1	1	1	1	1	1	1	1	1	1	1	1	1	1	1	1	1	1	1	1	1	1	1	1	1	1	1	1	1	1	1	1	1	1	1	1	1	1	1	1	1	1	1	1	1	1	1	1	1	1	1	1	1	1	1	1	1	1	1	1	1	1	1	1	1	1	1	1	1	1	1	1	1	1	1	1	1	1	1	1	1	1	1	1	1	1	1	1	1	1	1	1	1	1	1	1	1	1	1	1	1	1	1	1	1	1	1	1	1	1	1	1	1	1	1	1	1	1	1	1	1	1	1	1	1	1	1	1	1	1	1	1	1	1	1	1	1	1	1	1	1	1	1	1	1	1	1	1	1	1	1	1	1	1	1	1	1	1	1	1	1	1	1	1	1	1	1	1	1	1	1	1	1	1	1	1	1	1	1	1	1	1	1	1	1	1	1	1	1	1	1	1	1	1	1	1	1	1	1	1	1	1	1	1	1	1	1	1	1	1	1	1	1	1	1	1	1	1	1	1	1	1	1	1	1	1	1	1	1	1	1	1	1	1	1	1	1	1	1	1	1	1	1	1	1	1	1	1	1	1	1	1	1	1	1	1	1	1	1	1	1	1	1	1	1	1	1	1	1	1	1	1	1	1	1	1	1	1	1	1	1	1	1	1	1	1	1	1	1	1	1	1	1	1	1	1	1	1	1	1	1	1	1	1	1	1	1	1	1	1	1	1	0.997792	0.997788	0.99779	0.998893	0.998894	1	1	1	1	1	1	1	1	1	1	1	1	1	1	1	1	1	1	1	1	1	1	1	1	1	1	1	1	1	1	1	1	1	1	1	1	1	1	1	1	1	1	1	1	1	1	1	1	1	1	1	1	1	1	1	1	1	1	1	1	1	1	1	1	1	1	1	1	1	1	1	1	1	1	1	1	1	1	1	1	0.876232	0.0251917
Movis_313247	1	1	1	1	1	1	1	1	1	1	1	1	1	1	1	1	1	1	1	1	1	1	1	1	1	1	1	1	1	1	1	1	1	1	1	1	1	1	1	1	1	1	1	1	1	1	1	1	1	1	1	1	1	1	1	1	1	1	1	1	1	1	1	1	1	1	1	1	1	1	1	1	1	1	1	1	1	1	1	1	1	1	1	1	1	1	1	1	1	1	1	1	1	1	1	1	1	1	1	1	1	1	1	1	1	1	1	1	1	1	1	1	1	1	1	1	1	1	1	1	1	1	1	1	1	1	1	1	1	1	1	1	1	1	1	1	1	1	1	1	1	1	1	1	1	1	1	1	1	1	1	1	1	1	1	1	1	1	1	1	1	1	1	1	1	1	1	1	1	1	1	1	1	1	1	1	1	1	1	1	1	1	1	1	1	1	1	1	1	1	1	1	1	1	1	1	1	1	1	1	1	1	1	1	1	1	1	1	1	1	1	1	1	1	1	1	1	1	1	1	1	1	1	1	1	1	1	1	1	1	1	1	1	1	1	1	1	1	1	1	1	1	1	1	1	1	1	1	1	1	1	1	1	1	1	1	1	1	1	1	1	1	1	1	1	1	1	1	1	1	1	1	1	1	1	1	1	1	1	1	1	1	1	1	1	1	1	1	1	1	1	1	1	1	1	1	1	1	1	1	1	1	1	1	1	1	1	1	1	1	1	1	1	1	1	1	1	1	1	1	1	1	1	1	1	1	1	1	1	1	1	1	1	1	1	1	1	1	1	1	1	1	1	1	1	1	1	1	1	1	1	1	1	1	1	1	1	1	1	1	1	1	1	1	1	1	1	1	1	1	1	1	1	1	1	1	1	1	1	1	1	1	1	1	1	1	1	1	1	1	1	1	1	1	1	1	1	1	1	1	1	1	1	1	1	1	1	1	1	1	1	1	1	1	1	1	1	1	1	1	1	1	1	1	1	1	1	1	1	1	1	1	1	1	1	1	1	1	1	1	1	1	1	1	1	1	1	1	1	1	1	1	1	1	1	1	1	1	1	1	1	1	1	1	1	1	1	1	1	1	1	1	1	1	1	1	1	1	1	1	1	1	1	1	1	1	1	1	1	1	1	1	1	1	1	1	1	1	1	1	1	1	1	1	1	1	1	1	1	1	1	1	1	1	1	1	1	1	1	1	1	1	1	1	1	1	1	1	1	1	1	1	1	1	1	1	1	1	1	1	1	1	1	1	1	1	1	1	1	1	1	1	1	1	1	1	1	1	1	1	1	1	1	1	1	1	1	1	1	1	1	1	1	1	1	1	1	1	1	1	1	1	1	1	1	1	1	1	1	1	1	1	1	1	1	1	1	1	1	1	1	1	1	1	1	1	1	1	1	1	1	1	1	1	1	1	1	1	1	1	1	1	1	1	1	1	1	1	1	1	1	1	1	1	1	1	1	1	1	1	1	1	1	1	1	1	1	1	1	1	1	1	1	1	1	1	1	1	1	1	1	1	1	1	1	1	1	1	1	1	1	1	1	1	1	1	1	1	1	1	1	1	1	1	1	1	1	1	1	1	1	1	1	1	1	1	1	1	1	1	1	1	1	1	1	1	1	1	1	1	1	1	1	1	1	1	1	1	1	1	1	1	1	1	1	1	1	1	1	1	1	1	1	1	1	1	1	1	1	1	1	1	1	1	1	1	1	1	1	1	1	1	1	1	1	1	1	1	1	1	1	1	1	1	1	1	1	1	1	1	1	1	1	1	1	1	1	1	1	1	1	1	1	1	1	1	1	1	1	1	1	1	1	1	1	1	1	1	1	1	1	1	1	1	1	1	1	1	1	1	1	1	1	1	1	1	1	1	1	1	1	1	1	1	1	1	1	1	1	1	1	1	1	1	1	1	1	1	1	1	1	1	1	1	1	1	1	1	1	1	1	1	1	1	1	1	1	1	1	1	1	1	1	1	1	1	1	1	1	1	1	1	1	1	1	1	1	1	1	1	1	1	1	1	1	1	1	1	1	1	1	1	1	1	1	1	1	1	1	1	1	1	1	1	1	1	1	1	1	1	1	1	1	1	1	1	1	1	1	1	1	1	1	1	1	1	1	1	1	1	1	1	1	1	1	1	1	1	1	1	1	1	1	1	1	1	1	1	1	1	1	1	1	1	1	1	1	1	1	1	1	1	1	1	1	1	1	1	1	1	1	1	1	1	1	1	1	1	1	1	1	1	1	1	1	1	1	1	1	1	1	1	1	1	1	1	1	1	1	1	1	1	1	1	1	1	1	1	1	1	1	1	1	1	1	1	1	1	1	1	1	1	1	1	1	1	1	1	1	1	1	1	1	1	1	1	1	1	1	1	1	1	1	1	1	1	1	1	1	1	1	1	1	1	1	1	1	1	1	1	1	1	1	1	1	1	1	1	1	1	1	1	1	1	1	1	1	1	1	1	1	1	1	1	1	1	1	1	1	1	1	1	1	1	1	1	1	1	1	1	1	1	1	1	1	1	1	1	1	1	1	1	1	1	1	1	1	1	1	1	1	1	1	1	1	1	1	1	1	1	1	1	1	1	1	1	1	1	1	1	1	1	1	1	1	1	1	1	1	1	1	1	1	1	1	1	1	1	1	1	1	1	1	1	1	1	1	1	1	1	1	1	1	1	1	1	1	1	1	1	1	1	1	1	1	1	1	1	1	1	1	1	1	1	1	1	1	1	1	1	1	1	1	1	1	1	1	1	1	1	1	1	1	1	1	1	1	1	1	1	1	1	1	1	1	1	1	1	1	1	1	1	1	1	1	1	1	1	1	1	1	1	1	1	1	1	1	1	1	1	1	1	1	1	1	1	1	1	1	1	1	1	1	1	1	1	1	1	1	1	1	1	1	1	1	1	1	1	1	1	1	1	1	1	1	1	1	1	1	1	1	1	1	1	1	1	1	1	1	1	1	1	1	1	1	1	1	1	1	1	1	1	1	1	1	1	1	1	1	1	1	1	1	1	1	1	1	1	1	1	1	1	1	1	1	1	1	1	1	1	1	1	1	1	1	1	1	1	1	1	1	1	1	1	1	1	1	1	1	1	1	1	1	1	1	1	1	1	1	1	1	1	1	1	1	1	1	1	1	1	1	1	1	1	1	1	1	1	1	1	1	1	1	1	1	1	1	1	1	1	1	1	1	1	1	1	1	1	1	1	1	1	1	1	1	1	1	1	1	1	1	1	1	1	1	1	1	1	1	1	1	1	1	1	1	1	1	1	1	1	1	1	1	1	1	1	1	1	1	1	1	1	1	1	1	1	1	1	1	1	1	1	1	1	1	1	1	1	1	1	1	1	1	1	1	1	1	1	1	1	1	1	1	1	1	1	1	1	1	1	1	1	1	1	1	1	1	1	1	1	1	1	1	1	1	1	1	1	1	1	1	1	1	1	1	1	1	1	1	1	1	1	1	1	1	1	1	1	1	1	1	1	1	1	1	1	1	1	1	1	1	1	1	1	1	1	1	1	1	1	1	1	1	1	1	1	1	1	1	1	1	1	1	1	1	1	1	1	1	1	1	1	1	1	1	1	1	1	1	1	1	1	1	1	1	1	1	1	1	1	1	1	1	1	1	1	1	1	1	1	1	1	1	1	1	1	1	1	1	1	1	1	1	1	1	1	1	1	1	1	1	1	1	1	1	1	1	1	1	1	1	1	1	1	1	1	1	1	1	1	1	1	1	1	1	1	1	1	1	1	1	1	1	1	1	1	1	1	1	1	1	1	1	1	1	1	1	1	1	1	1	1	1	1	1	1	1	1	1	1	1	1	1	1	1	1	1	1	1	1	1	1	1	1	1	1	1	1	1	1	1	1	1	1	1	1	1	1	1	1	1	1	1	1	1	1	1	1	1	1	1	1	1	1	1	1	1	1	1	1	1	1	1	1	1	1	1	1	1	1	1	1	1	1	1	1	1	1	1	1	1	1	1	1	1	1	1	1	1	1	1	1	1	1	1	1	1	1	1	1	1	1	1	1	1	1	1	1	1	1	1	1	1	1	1	1	1	1	1	1	1	1	1	1	1	1	1	1	1	1	1	1	1	1	1	1	1	1	1	1	1	1	1	1	1	1	1	1	1	1	1	1	1	1	1	1	1	1	1	1	1	1	1	1	1	1	1	1	1	1	1	1	1	1	1	1	1	1	1	1	1	1	1	1	1	1	1	1	1	1	1	1	1	1	1	1	1	1	1	1	1	1	1	1	1	1	1	1	1	1	1	1	1	1	1	1	1	1	1	1	1	1	1	1	1	1	1	1	1	1	1	1	1	1	1	1	1	1	1	1	1	1	1	1	1	1	1	1	1	1	1	1	1	1	1	1	1	1	1	1	1	1	1	1	0.9967	0.995585	0.996692	0.99779	0.997795	1	1	1	1	1	1	1	1	1	1	1	1	1	1	1	1	1	1	1	1	1	1	1	1	1	1	1	1	1	1	1	1	1	1	1	1	1	1	1	1	1	1	1	1	1	1	1	1	1	1	1	1	1	1	1	1	1	1	1	1	1	1	1	1	1	1	1	1	1	1	1	1	1	1	1	1	1	1	1	1	0.00435256	0.877058	0.876232
Mpluranimalium_222407	1	1	1	1	1	1	1	1	1	1	1	1	1	1	1	1	1	1	1	1	1	1	1	1	1	1	1	1	1	1	1	1	1	1	1	1	1	1	1	1	1	1	1	1	1	1	1	1	1	1	1	1	1	1	1	1	1	1	1	1	1	1	1	1	1	1	1	1	1	1	1	1	1	1	1	1	1	1	1	1	1	1	1	1	1	1	1	1	1	1	1	1	1	1	1	1	1	1	1	1	1	1	1	1	1	1	1	1	1	1	1	1	1	1	1	1	1	1	1	1	1	1	1	1	1	1	1	1	1	1	1	1	1	1	1	1	1	1	1	1	1	1	1	1	1	1	1	1	1	1	1	1	1	1	1	1	1	1	1	1	1	1	1	1	1	1	1	1	1	1	1	1	1	1	1	1	1	1	1	1	1	1	1	1	1	1	1	1	1	1	1	1	1	1	1	1	1	1	1	1	1	1	1	1	1	1	1	1	1	1	1	1	1	1	1	1	1	1	1	1	1	1	1	1	1	1	1	1	1	1	1	1	1	1	1	1	1	1	1	1	1	1	1	1	1	1	1	1	1	1	1	1	1	1	1	1	1	1	1	1	1	1	1	1	1	1	1	1	1	1	1	1	1	1	1	1	1	1	1	1	1	1	1	1	1	1	1	1	1	1	1	1	1	1	1	1	1	1	1	1	1	1	1	1	1	1	1	1	1	1	1	1	1	1	1	1	1	1	1	1	1	1	1	1	1	1	1	1	1	1	1	1	1	1	1	1	1	1	1	1	1	1	1	1	1	1	1	1	1	1	1	1	1	1	1	1	1	1	1	1	1	1	1	1	1	1	1	1	1	1	1	1	1	1	1	1	1	1	1	1	1	1	1	1	1	1	1	1	1	1	1	1	1	1	1	1	1	1	1	1	1	1	1	1	1	1	1	1	1	1	1	1	1	1	1	1	1	1	1	1	1	1	1	1	1	1	1	1	1	1	1	1	1	1	1	1	1	1	1	1	1	1	1	1	1	1	1	1	1	1	1	1	1	1	1	1	1	1	1	1	1	1	1	1	1	1	1	1	1	1	1	1	1	1	1	1	1	1	1	1	1	1	1	1	1	1	1	1	1	1	1	1	1	1	1	1	1	1	1	1	1	1	1	1	1	1	1	1	1	1	1	1	1	1	1	1	1	1	1	1	1	1	1	1	1	1	1	1	1	1	1	1	1	1	1	1	1	1	1	1	1	1	1	1	1	1	1	1	1	1	1	1	1	1	1	1	1	1	1	1	1	1	1	1	1	1	1	1	1	1	1	1	1	1	1	1	1	1	1	1	1	1	1	1	1	1	1	1	1	1	1	1	1	1	1	1	1	1	1	1	1	1	1	1	1	1	1	1	1	1	1	1	1	1	1	1	1	1	1	1	1	1	1	1	1	1	1	1	1	1	1	1	1	1	1	1	1	1	1	1	1	1	1	1	1	1	1	1	1	1	1	1	1	1	1	1	1	1	1	1	1	1	1	1	1	1	1	1	1	1	1	1	1	1	1	1	1	1	1	1	1	1	1	1	1	1	1	1	1	1	1	1	1	1	1	1	1	1	1	1	1	1	1	1	1	1	1	1	1	1	1	1	1	1	1	1	1	1	1	1	1	1	1	1	1	1	1	1	1	1	1	1	1	1	1	1	1	1	1	1	1	1	1	1	1	1	1	1	1	1	1	1	1	1	1	1	1	1	1	1	1	1	1	1	1	1	1	1	1	1	1	1	1	1	1	1	1	1	1	1	1	1	1	1	1	1	1	1	1	1	1	1	1	1	1	1	1	1	1	1	1	1	1	1	1	1	1	1	1	1	1	1	1	1	1	1	1	1	1	1	1	1	1	1	1	1	1	1	1	1	1	1	1	1	1	1	1	1	1	1	1	1	1	1	1	1	1	1	1	1	1	1	1	1	1	1	1	1	1	1	1	1	1	1	1	1	1	1	1	1	1	1	1	1	1	1	1	1	1	1	1	1	1	1	1	1	1	1	1	1	1	1	1	1	1	1	1	1	1	1	1	1	1	1	1	1	1	1	1	1	1	1	1	1	1	1	1	1	1	1	1	1	1	1	1	1	1	1	1	1	1	1	1	1	1	1	1	1	1	1	1	1	1	1	1	1	1	1	1	1	1	1	1	1	1	1	1	1	1	1	1	1	1	1	1	1	1	1	1	1	1	1	1	1	1	1	1	1	1	1	1	1	1	1	1	1	1	1	1	1	1	1	1	1	1	1	1	1	1	1	1	1	1	1	1	1	1	1	1	1	1	1	1	1	1	1	1	1	1	1	1	1	1	1	1	1	1	1	1	1	1	1	1	1	1	1	1	1	1	1	1	1	1	1	1	1	1	1	1	1	1	1	1	1	1	1	1	1	1	1	1	1	1	1	1	1	1	1	1	1	1	1	1	1	1	1	1	1	1	1	1	1	1	1	1	1	1	1	1	1	1	1	1	1	1	1	1	1	1	1	1	1	1	1	1	1	1	1	1	1	1	1	1	1	1	1	1	1	1	1	1	1	1	1	1	1	1	1	1	1	1	1	1	1	1	1	1	1	1	1	1	1	1	1	1	1	1	1	1	1	1	1	1	1	1	1	1	1	1	1	1	1	1	1	1	1	1	1	1	1	1	1	1	1	1	1	1	1	1	1	1	1	1	1	1	1	1	1	1	1	1	1	1	1	1	1	1	1	1	1	1	1	1	1	1	1	1	1	1	1	1	1	1	1	1	1	1	1	1	1	1	1	1	1	1	1	1	1	1	1	1	1	1	1	1	1	1	1	1	1	1	1	1	1	1	1	1	1	1	1	1	1	1	1	1	1	1	1	1	1	1	1	1	1	1	1	1	1	1	1	1	1	1	1	1	1	1	1	1	1	1	1	1	1	1	1	1	1	1	1	1	1	1	1	1	1	1	1	1	1	1	1	1	1	1	1	1	1	1	1	1	1	1	1	1	1	1	1	1	1	1	1	1	1	1	1	1	1	1	1	1	1	1	1	1	1	1	1	1	1	1	1	1	1	1	1	1	1	1	1	1	1	1	1	1	1	1	1	1	1	1	1	1	1	1	1	1	1	1	1	1	1	1	1	1	1	1	1	1	1	1	1	1	1	1	1	1	1	1	1	1	1	1	1	1	1	1	1	1	1	1	1	1	1	1	1	1	1	1	1	1	1	1	1	1	1	1	1	1	1	1	1	1	1	1	1	1	1	1	1	1	1	1	1	1	1	1	1	1	1	1	1	1	1	1	1	1	1	1	1	1	1	1	1	1	1	1	1	1	1	1	1	1	1	1	1	1	1	1	1	1	1	1	1	1	1	1	1	1	1	1	1	1	1	1	1	1	1	1	1	1	1	1	1	1	1	1	1	1	1	1	1	1	1	1	1	1	1	1	1	1	1	1	1	1	1	1	1	1	1	1	1	1	1	1	1	1	1	1	1	1	1	1	1	1	1	1	1	1	1	1	1	1	1	1	1	1	1	1	1	1	1	1	1	1	1	1	1	1	1	1	1	1	1	1	1	1	1	1	1	1	1	1	1	1	1	1	1	1	1	1	1	1	1	1	1	1	1	1	1	1	1	1	1	1	1	1	1	1	1	1	1	1	1	1	1	1	1	1	1	1	1	1	1	1	1	1	1	1	1	1	1	1	1	1	1	1	1	1	1	1	1	1	1	1	1	1	1	1	1	1	1	1	1	1	1	1	1	1	1	1	1	1	1	1	1	1	1	1	1	1	1	1	1	1	1	1	1	1	1	1	1	1	1	1	1	1	1	1	1	1	1	1	1	1	1	1	1	1	1	1	1	1	1	1	1	1	1	1	1	1	1	1	1	1	1	1	1	1	1	1	1	1	1	1	1	1	1	1	1	1	1	1	1	1	1	1	1	1	1	1	1	1	1	1	1	1	1	1	1	1	1	1	1	1	1	1	1	1	1	1	1	1	1	1	1	1	1	1	1	1	1	1	1	1	1	1	1	1	1	1	1	1	1	1	1	1	1	1	1	1	1	1	1	1	1	1	1	1	1	1	1	1	1	1	1	1	1	1	1	1	1	1	1	1	1	1	1	1	1	1	1	1	1	1	1	1	1	1	1	1	1	1	1	1	1	1	1	1	1	1	1	1	1	1	1	1	1	1	1	1	1	1	1	1	1	1	1	1	1	1	1	1	1	1	1	1	1	1	1	1	1	1	1	1	1	1	1	1	1	1	1	1	1	1	1	1	1	1	1	1	1	1	1	1	1	1	1	1	1	1	1	1	1	1	1	1	1	1	1	1	1	1	1	1	1	1	1	1	1	1	1	1	1	1	1	1	1	1	1	1	1	1	1	1	1	1	1	1	1	1	1	1	1	1	1	1	1	1	1	1	1	1	1	1	1	1	1	1	1	1	1	1	1	1	1	1	1	1	1	1	1	1	1	1	1	1	1	1	1	1	1	1	1	1	1	1	1	1	1	1	1	1	1	1	1	1	1	1	1	1	1	1	1	1	1	1	1	1	1	1	1	1	1	1	1	1	1	1	1	1	1	1	1	1	1	1	1	1	1	1	1	1
Mporci_222408	1	1	1	1	1	1	1	1	1	1	1	1	1	1	1	1	1	1	1	1	1	1	1	1	1	1	1	1	1	1	1	1	1	1	1	1	1	1	1	1	1	1	1	1	1	1	1	1	1	1	1	1	1	1	1	1	1	1	1	1	1	1	1	1	1	1	1	1	1	1	1	1	1	1	1	1	1	1	1	1	1	1	1	1	1	1	1	1	1	1	1	1	1	1	1	1	1	1	1	1	1	1	1	1	1	1	1	1	1	1	1	1	1	1	1	1	1	1	1	1	1	1	1	1	1	1	1	1	1	1	1	1	1	1	1	1	1	1	1	1	1	1	1	1	1	1	1	1	1	1	1	1	1	1	1	1	1	1	1	1	1	1	1	1	1	1	1	1	1	1	1	1	1	1	1	1	1	1	1	1	1	1	1	1	1	1	1	1	1	1	1	1	1	1	1	1	1	1	1	1	1	1	1	1	1	1	1	1	1	1	1	1	1	1	1	1	1	1	1	1	1	1	1	1	1	1	1	1	1	1	1	1	1	1	1	1	1	1	1	1	1	1	1	1	1	1	1	1	1	1	1	1	1	1	1	1	1	1	1	1	1	1	1	1	1	1	1	1	1	1	1	1	1	1	1	1	1	1	1	1	1	1	1	1	1	1	1	1	1	1	1	1	1	1	1	1	1	1	1	1	1	1	1	1	1	1	1	1	1	1	1	1	1	1	1	1	1	1	1	1	1	1	1	1	1	1	1	1	1	1	1	1	1	1	1	1	1	1	1	1	1	1	1	1	1	1	1	1	1	1	1	1	1	1	1	1	1	1	1	1	1	1	1	1	1	1	1	1	1	1	1	1	1	1	1	1	1	1	1	1	1	1	1	1	1	1	1	1	1	1	1	1	1	1	1	1	1	1	1	1	1	1	1	1	1	1	1	1	1	1	1	1	1	1	1	1	1	1	1	1	1	1	1	1	1	1	1	1	1	1	1	1	1	1	1	1	1	1	1	1	1	1	1	1	1	1	1	1	1	1	1	1	1	1	1	1	1	1	1	1	1	1	1	1	1	1	1	1	1	1	1	1	1	1	1	1	1	1	1	1	1	1	1	1	1	1	1	1	1	1	1	1	1	1	1	1	1	1	1	1	1	1	1	1	1	1	1	1	1	1	1	1	1	1	1	1	1	1	1	1	1	1	1	1	1	1	1	1	1	1	1	1	1	1	1	1	1	1	1	1	1	1	1	1	1	1	1	1	1	1	1	1	1	1	1	1	1	1	1	1	1	1	1	1	1	1	1	1	1	1	1	1	1	1	1	1	1	1	1	1	1	1	1	1	1	1	1	1	1	1	1	1	1	1	1	1	1	1	1	1	1	1	1	1	1	1	1	1	1	1	1	1	1	1	1	1	1	1	1	1	1	1	1	1	1	1	1	1	1	1	1	1	1	1	1	1	1	1	1	1	1	1	1	1	1	1	1	1	1	1	1	1	1	1	1	1	1	1	1	1	1	1	1	1	1	1	1	1	1	1	1	1	1	1	1	1	1	1	1	1	1	1	1	1	1	1	1	1	1	1	1	1	1	1	1	1	1	1	1	1	1	1	1	1	1	1	1	1	1	1	1	1	1	1	1	1	1	1	1	1	1	1	1	1	1	1	1	1	1	1	1	1	1	1	1	1	1	1	1	1	1	1	1	1	1	1	1	1	1	1	1	1	1	1	1	1	1	1	1	1	1	1	1	1	1	1	1	1	1	1	1	1	1	1	1	1	1	1	1	1	1	1	1	1	1	1	1	1	1	1	1	1	1	1	1	1	1	1	1	1	1	1	1	1	1	1	1	1	1	1	1	1	1	1	1	1	1	1	1	1	1	1	1	1	1	1	1	1	1	1	1	1	1	1	1	1	1	1	1	1	1	1	1	1	1	1	1	1	1	1	1	1	1	1	1	1	1	1	1	1	1	1	1	1	1	1	1	1	1	1	1	1	1	1	1	1	1	1	1	1	1	1	1	1	1	1	1	1	1	1	1	1	1	1	1	1	1	1	1	1	1	1	1	1	1	1	1	1	1	1	1	1	1	1	1	1	1	1	1	1	1	1	1	1	1	1	1	1	1	1	1	1	1	1	1	1	1	1	1	1	1	1	1	1	1	1	1	1	1	1	1	1	1	1	1	1	1	1	1	1	1	1	1	1	1	1	1	1	1	1	1	1	1	1	1	1	1	1	1	1	1	1	1	1	1	1	1	1	1	1	1	1	1	1	1	1	1	1	1	1	1	1	1	1	1	1	1	1	1	1	1	1	1	1	1	1	1	1	1	1	1	1	1	1	1	1	1	1	1	1	1	1	1	1	1	1	1	1	1	1	1	1	1	1	1	1	1	1	1	1	1	1	1	1	1	1	1	1	1	1	1	1	1	1	1	1	1	1	1	1	1	1	1	1	1	1	1	1	1	1	1	1	1	1	1	1	1	1	1	1	1	1	1	1	1	1	1	1	1	1	1	1	1	1	1	1	1	1	1	1	1	1	1	1	1	1	1	1	1	1	1	1	1	1	1	1	1	1	1	1	1	1	1	1	1	1	1	1	1	1	1	1	1	1	1	1	1	1	1	1	1	1	1	1	1	1	1	1	1	1	1	1	1	1	1	1	1	1	1	1	1	1	1	1	1	1	1	1	1	1	1	1	1	1	1	1	1	1	1	1	1	1	1	1	1	1	1	1	1	1	1	1	1	1	1	1	1	1	1	1	1	1	1	1	1	1	1	1	1	1	1	1	1	1	1	1	1	1	1	1	1	1	1	1	1	1	1	1	1	1	1	1	1	1	1	1	1	1	1	1	1	1	1	1	1	1	1	1	1	1	1	1	1	1	1	1	1	1	1	1	1	1	1	1	1	1	1	1	1	1	1	1	1	1	1	1	1	1	1	1	1	1	1	1	1	1	1	1	1	1	1	1	1	1	1	1	1	1	1	1	1	1	1	1	1	1	1	1	1	1	1	1	1	1	1	1	1	1	1	1	1	1	1	1	1	1	1	1	1	1	1	1	1	1	1	1	1	1	1	1	1	1	1	1	1	1	1	1	1	1	1	1	1	1	1	1	1	1	1	1	1	1	1	1	1	1	1	1	1	1	1	1	1	1	1	1	1	1	1	1	1	1	1	1	1	1	1	1	1	1	1	1	1	1	1	1	1	1	1	1	1	1	1	1	1	1	1	1	1	1	1	1	1	1	1	1	1	1	1	1	1	1	1	1	1	1	1	1	1	1	1	1	1	1	1	1	1	1	1	1	1	1	1	1	1	1	1	1	1	1	1	1	1	1	1	1	1	1	1	1	1	1	1	1	1	1	1	1	1	1	1	1	1	1	1	1	1	1	1	1	1	1	1	1	1	1	1	1	1	1	1	1	1	1	1	1	1	1	1	1	1	1	1	1	1	1	1	1	1	1	1	1	1	1	1	1	1	1	1	1	1	1	1	1	1	1	1	1	1	1	1	1	1	1	1	1	1	1	1	1	1	1	1	1	1	1	1	1	1	1	1	1	1	1	1	1	1	1	1	1	1	1	1	1	1	1	1	1	1	1	1	1	1	1	1	1	1	1	1	1	1	1	1	1	1	1	1	1	1	1	1	1	1	1	1	1	1	1	1	1	1	1	1	1	1	1	1	1	1	1	1	1	1	1	1	1	1	1	1	1	1	1	1	1	1	1	1	1	1	1	1	1	1	1	1	1	1	1	1	1	1	1	1	1	1	1	1	1	1	1	1	1	1	1	1	1	1	1	1	1	1	1	1	1	1	1	1	1	1	1	1	1	1	1	1	1	1	1	1	1	1	1	1	1	1	1	1	1	1	1	1	1	1	1	1	1	1	1	1	1	1	1	1	1	1	1	1	1	1	1	1	1	1	1	1	1	1	1	1	1	1	1	1	1	1	1	1	1	1	1	1	1	1	1	1	1	1	1	1	1	1	1	1	1	1	1	1	1	1	1	1	1	1	1	1	1	1	1	1	1	1	1	1	1	1	1	1	1	1	1	1	1	1	1	1	1	1	1	1	1	1	1	1	1	1	1	1	1	1	1	1	1	1	1	1	1	1	1	1	1	1	1	1	1	1	1	1	1	1	1	1	1	1	1	1	1	1	1	1	1	1	1	1	1	1	1	1	1	1	1	1	1	1	1	1	1	1	1	1	1	1	1	1	1	1	1	1	1	1	1	1	1	1	1	1	1	1	1	1	1	1	1	1	1	1	1	1	1	1	1	1	1	1	1	1	1	1	1	1	1	1	1	1	1	1	1	1	1	1	1	1	1	1	1	1	1	1	1	1	1	1	1	1	1	1	1	1	1	1	1	1	1	1	1	1	1	1	1	1	1	1	1	1	1	1	1	1	1	1	1	1	1	1	1	1	1	1	1	1	1	1	1	1	1	1	1	1	1	1	1	1	1	1	1	1	1	1	1	1	1	1	1	1	1	1	1	1	1	1	1	1	1	1	1	1	1	1	1	1	1	1	1	1	1	1	1	1	1	1	1	1	1	1	1	1	1	1	1	1	1	1	1	1	1	1	1	1	1	1	1	1	1	1	0.998037
Mporci_807943	1	1	1	1	1	1	1	1	1	1	1	1	1	1	1	1	1	1	1	1	1	1	1	1	1	1	1	1	1	1	1	1	1	1	1	1	1	1	1	1	1	1	1	1	1	1	1	1	1	1	1	1	1	1	1	1	1	1	1	1	1	1	1	1	1	1	1	1	1	1	1	1	1	1	1	1	1	1	1	1	1	1	1	1	1	1	1	1	1	1	1	1	1	1	1	1	1	1	1	1	1	1	1	1	1	1	1	1	1	1	1	1	1	1	1	1	1	1	1	1	1	1	1	1	1	1	1	1	1	1	1	1	1	1	1	1	1	1	1	1	1	1	1	1	1	1	1	1	1	1	1	1	1	1	1	1	1	1	1	1	1	1	1	1	1	1	1	1	1	1	1	1	1	1	1	1	1	1	1	1	1	1	1	1	1	1	1	1	1	1	1	1	1	1	1	1	1	1	1	1	1	1	1	1	1	1	1	1	1	1	1	1	1	1	1	1	1	1	1	1	1	1	1	1	1	1	1	1	1	1	1	1	1	1	1	1	1	1	1	1	1	1	1	1	1	1	1	1	1	1	1	1	1	1	1	1	1	1	1	1	1	1	1	1	1	1	1	1	1	1	1	1	1	1	1	1	1	1	1	1	1	1	1	1	1	1	1	1	1	1	1	1	1	1	1	1	1	1	1	1	1	1	1	1	1	1	1	1	1	1	1	1	1	1	1	1	1	1	1	1	1	1	1	1	1	1	1	1	1	1	1	1	1	1	1	1	1	1	1	1	1	1	1	1	1	1	1	1	1	1	1	1	1	1	1	1	1	1	1	1	1	1	1	1	1	1	1	1	1	1	1	1	1	1	1	1	1	1	1	1	1	1	1	1	1	1	1	1	1	1	1	1	1	1	1	1	1	1	1	1	1	1	1	1	1	1	1	1	1	1	1	1	1	1	1	1	1	1	1	1	1	1	1	1	1	1	1	1	1	1	1	1	1	1	1	1	1	1	1	1	1	1	1	1	1	1	1	1	1	1	1	1	1	1	1	1	1	1	1	1	1	1	1	1	1	1	1	1	1	1	1	1	1	1	1	1	1	1	1	1	1	1	1	1	1	1	1	1	1	1	1	1	1	1	1	1	1	1	1	1	1	1	1	1	1	1	1	1	1	1	1	1	1	1	1	1	1	1	1	1	1	1	1	1	1	1	1	1	1	1	1	1	1	1	1	1	1	1	1	1	1	1	1	1	1	1	1	1	1	1	1	1	1	1	1	1	1	1	1	1	1	1	1	1	1	1	1	1	1	1	1	1	1	1	1	1	1	1	1	1	1	1	1	1	1	1	1	1	1	1	1	1	1	1	1	1	1	1	1	1	1	1	1	1	1	1	1	1	1	1	1	1	1	1	1	1	1	1	1	1	1	1	1	1	1	1	1	1	1	1	1	1	1	1	1	1	1	1	1	1	1	1	1	1	1	1	1	1	1	1	1	1	1	1	1	1	1	1	1	1	1	1	1	1	1	1	1	1	1	1	1	1	1	1	1	1	1	1	1	1	1	1	1	1	1	1	1	1	1	1	1	1	1	1	1	1	1	1	1	1	1	1	1	1	1	1	1	1	1	1	1	1	1	1	1	1	1	1	1	1	1	1	1	1	1	1	1	1	1	1	1	1	1	1	1	1	1	1	1	1	1	1	1	1	1	1	1	1	1	1	1	1	1	1	1	1	1	1	1	1	1	1	1	1	1	1	1	1	1	1	1	1	1	1	1	1	1	1	1	1	1	1	1	1	1	1	1	1	1	1	1	1	1	1	1	1	1	1	1	1	1	1	1	1	1	1	1	1	1	1	1	1	1	1	1	1	1	1	1	1	1	1	1	1	1	1	1	1	1	1	1	1	1	1	1	1	1	1	1	1	1	1	1	1	1	1	1	1	1	1	1	1	1	1	1	1	1	1	1	1	1	1	1	1	1	1	1	1	1	1	1	1	1	1	1	1	1	1	1	1	1	1	1	1	1	1	1	1	1	1	1	1	1	1	1	1	1	1	1	1	1	1	1	1	1	1	1	1	1	1	1	1	1	1	1	1	1	1	1	1	1	1	1	1	1	1	1	1	1	1	1	1	1	1	1	1	1	1	1	1	1	1	1	1	1	1	1	1	1	1	1	1	1	1	1	1	1	1	1	1	1	1	1	1	1	1	1	1	1	1	1	1	1	1	1	1	1	1	1	1	1	1	1	1	1	1	1	1	1	1	1	1	1	1	1	1	1	1	1	1	1	1	1	1	1	1	1	1	1	1	1	1	1	1	1	1	1	1	1	1	1	1	1	1	1	1	1	1	1	1	1	1	1	1	1	1	1	1	1	1	1	1	1	1	1	1	1	1	1	1	1	1	1	1	1	1	1	1	1	1	1	1	1	1	1	1	1	1	1	1	1	1	1	1	1	1	1	1	1	1	1	1	1	1	1	1	1	1	1	1	1	1	1	1	1	1	1	1	1	1	1	1	1	1	1	1	1	1	1	1	1	1	1	1	1	1	1	1	1	1	1	1	1	1	1	1	1	1	1	1	1	1	1	1	1	1	1	1	1	1	1	1	1	1	1	1	1	1	1	1	1	1	1	1	1	1	1	1	1	1	1	1	1	1	1	1	1	1	1	1	1	1	1	1	1	1	1	1	1	1	1	1	1	1	1	1	1	1	1	1	1	1	1	1	1	1	1	1	1	1	1	1	1	1	1	1	1	1	1	1	1	1	1	1	1	1	1	1	1	1	1	1	1	1	1	1	1	1	1	1	1	1	1	1	1	1	1	1	1	1	1	1	1	1	1	1	1	1	1	1	1	1	1	1	1	1	1	1	1	1	1	1	1	1	1	1	1	1	1	1	1	1	1	1	1	1	1	1	1	1	1	1	1	1	1	1	1	1	1	1	1	1	1	1	1	1	1	1	1	1	1	1	1	1	1	1	1	1	1	1	1	1	1	1	1	1	1	1	1	1	1	1	1	1	1	1	1	1	1	1	1	1	1	1	1	1	1	1	1	1	1	1	1	1	1	1	1	1	1	1	1	1	1	1	1	1	1	1	1	1	1	1	1	1	1	1	1	1	1	1	1	1	1	1	1	1	1	1	1	1	1	1	1	1	1	1	1	1	1	1	1	1	1	1	1	1	1	1	1	1	1	1	1	1	1	1	1	1	1	1	1	1	1	1	1	1	1	1	1	1	1	1	1	1	1	1	1	1	1	1	1	1	1	1	1	1	1	1	1	1	1	1	1	1	1	1	1	1	1	1	1	1	1	1	1	1	1	1	1	1	1	1	1	1	1	1	1	1	1	1	1	1	1	1	1	1	1	1	1	1	1	1	1	1	1	1	1	1	1	1	1	1	1	1	1	1	1	1	1	1	1	1	1	1	1	1	1	1	1	1	1	1	1	1	1	1	1	1	1	1	1	1	1	1	1	1	1	1	1	1	1	1	1	1	1	1	1	1	1	1	1	1	1	1	1	1	1	1	1	1	1	1	1	1	1	1	1	1	1	1	1	1	1	1	1	1	1	1	1	1	1	1	1	1	1	1	1	1	1	1	1	1	1	1	1	1	1	1	1	1	1	1	1	1	1	1	1	1	1	1	1	1	1	1	1	1	1	1	1	1	1	1	1	1	1	1	1	1	1	1	1	1	1	1	1	1	1	1	1	1	1	1	1	1	1	1	1	1	1	1	1	1	1	1	1	1	1	1	1	1	1	1	1	1	1	1	1	1	1	1	1	1	1	1	1	1	1	1	1	1	1	1	1	1	1	1	1	1	1	1	1	1	1	1	1	1	1	1	1	1	1	1	1	1	1	1	1	1	1	1	1	1	1	1	1	1	1	1	1	1	1	1	1	1	1	1	1	1	1	1	1	1	1	1	1	1	1	1	1	1	1	1	1	1	1	1	1	1	1	1	1	1	1	1	1	1	1	1	1	1	1	1	1	1	1	1	1	1	1	1	1	1	1	1	1	1	1	1	1	1	1	1	1	1	1	1	1	1	1	1	1	1	1	1	1	1	1	1	1	1	1	1	1	1	1	1	1	1	1	1	1	1	1	1	1	1	1	1	1	1	1	1	1	1	1	1	1	1	1	1	1	1	1	1	1	1	1	1	1	1	1	1	1	1	1	1	1	1	1	1	1	1	1	1	1	1	1	1	1	1	1	1	1	1	1	1	1	1	1	1	1	1	1	1	1	1	1	1	1	1	1	1	1	1	1	1	1	1	1	1	1	1	1	1	1	1	1	1	1	1	1	1	1	1	1	1	1	1	1	1	1	1	1	1	1	1	1	1	1	1	1	1	1	1	1	1	1	1	1	1	1	1	1	1	1	1	1	1	1	1	1	1	1	1	1	1	1	1	1	1	1	1	1	1	1	1	1	1	1	1	1	1	1	1	1	1	1	1	1	1	1	1	1	1	1	1	1	1	1	1	1	1	1	1	1	1	1	1	1	1	1	1	1	1	1	1	1	1	1	1	1	1	1	1	1	1	1	1	1	1	1	1	1	1	1	1	1	1	1	1	1	1	1	1	1	1	1	1	1	1	1	1	1	0.99705	0.971963
Msp_207521	0.813468	0.806476	0.796296	0.758114	0.758114	0.828704	0.828704	0.819165	0.996911	0.996902	0.827666	0.825886	0.998457	0.824167	0.799383	0.859351	0.998442	0.998442	0.998441	0.808642	0.828836	0.832432	0.767261	0.813612	0.839535	0.839907	0.829475	0.829475	0.859351	0.83192	0.826255	0.823802	0.819444	0.818605	0.83604	0.806376	0.815301	0.816074	0.802469	0.802469	0.826255	0.807932	0.813178	0.814441	0.821759	0.812693	0.8139	0.823346	0.829344	0.997653	0.994501	0.996091	0.804196	0.807603	0.824261	0.823166	0.823802	0.823439	0.809892	0.811292	0.825483	0.816705	0.825483	0.815932	0.804651	0.79321	0.810332	0.823802	0.791183	0.825483	0.797964	0.815159	0.812065	0.811292	0.810811	0.800618	0.825116	0.80155	0.832817	0.833462	0.790734	0.790734	0.825483	0.825617	0.819165	0.819305	0.7983	0.798293	0.82471	0.82471	0.839969	0.840681	0.824074	0.835394	0.836167	0.823166	0.823166	0.824439	0.787879	0.827932	0.827932	0.782407	0.782239	0.823666	0.791183	0.795824	0.794277	0.832562	0.83179	0.811103	0.809892	0.847589	0.845617	0.829853	0.832691	0.82471	0.530502	0.815586	0.833591	0.801237	0.809892	0.806502	0.804482	0.844136	0.82908	0.825617	0.809414	0.820216	0.839134	0.793184	0.816563	0.82421	0.827799	0.792409	0.843122	0.818952	0.782201	0.83166	0.82908	0.774768	0.831139	0.828815	0.996892	0.828283	0.832558	0.827932	0.199846	0.996882	0.210324	0.210324	0.994557	0.819723	0.20062	0.530817	0.530817	0.805878	0.996885	0.810372	0.819305	0.84818	0.815851	0.829212	0.829212	0.846986	0.997662	0.833851	0.998442	0.996885	0.998438	0.99766	0.828173	0.808675	0.997647	0.819876	0.840557	0.806202	0.572643	0.821346	0.557099	0.998436	0.832428	0.997656	0.802632	0.832691	0.51938	0.819876	0.778207	0.553585	0.828682	0.787152	0.832043	0.997662	0.802164	0.817271	0.818813	0.544684	0.544684	0.811103	0.815444	0.801562	0.828682	0.815729	0.818042	0.834233	0.816358	0.804802	0.83192	0.188752	0.79321	0.839659	0.823529	0.823529	0.806028	0.806028	0.834877	0.806178	0.806178	0.998442	0.814872	0.789352	0.789352	0.811103	0.811103	0.998444	0.998442	0.827132	0.821897	0.824846	0.824575	0.119507	0.123457	0.99843	0.995327	0.994536	0.995342	0.812693	0.812743	0.996078	0.777178	0.777178	0.544333	0.802632	0.815586	0.82716	0.82716	0.82716	0.825986	0.548536	0.835139	0.825483	0.820216	0.819938	0.838885	0.995313	0.818393	0.997653	0.83811	0.815444	0.826255	0.819799	0.820077	0.828439	0.823529	0.807603	0.540185	0.798144	0.789311	0.81939	0.818393	0.819876	0.822668	0.807276	0.812355	0.577726	0.789352	0.833849	0.819305	0.784056	0.809266	0.809266	0.825752	0.821126	0.530817	0.830116	0.816358	0.828836	0.832688	0.806502	0.835786	0.996885	0.818533	0.823666	0.997654	0.823119	0.998445	0.828836	0.801391	0.832432	0.22128	0.993774	0.824303	0.817761	0.537394	0.809892	0.996109	0.826759	0.819165	0.997658	0.837713	0.996106	0.996863	0.834749	0.995294	0.850965	0.803089	0.996085	0.848649	0.807425	0.998442	0.996873	0.998447	0.825617	0.822394	0.768697	0.849653	0.769884	0.802937	0.817901	0.791634	0.812019	0.99766	0.998445	0.996115	0.820155	0.861133	0.861133	0.861133	0.861133	0.861133	0.861133	0.861133	0.261171	0.261171	0.261171	0.807099	0.807099	0.8151	0.8151	0.996894	0.819659	0.819659	0.8314	0.996892	0.998441	0.79305	0.835775	0.815729	0.815729	0.806801	0.996885	0.818252	0.816705	0.998441	0.816279	0.816056	0.815277	0.816421	0.802948	0.996097	0.816216	0.828235	0.802189	0.768093	0.774319	0.830364	0.822531	0.822531	0.826998	0.997645	0.808198	0.842146	0.824846	0.803558	0.824981	0.824981	0.846451	0.860232	0.997664	0.787037	0.813468	0.822257	0.833977	0.833977	0.835131	0.791345	0.809561	0.809561	0.82421	0.996892	0.996892	0.996892	0.827294	0.836293	0.836293	0.826523	0.818533	0.997658	0.828197	0.828197	0.997673	0.821126	0.821126	0.821126	0.8165	0.997673	0.997673	0.997673	0.818952	0.818952	0.818952	0.818952	0.818952	0.818952	0.823439	0.823439	0.23071	0.814958	0.814958	0.814958	0.814958	0.806626	0.806626	0.806626	0.623267	0.997662	0.997662	0.796139	0.796139	0.80695	0.80695	0.779491	0.803709	0.783449	0.817761	0.817761	0.680062	0.680062	0.83179	0.530046	0.818673	0.82421	0.696759	0.826656	0.846451	0.846451	0.846451	0.857032	0.857032	0.791056	0.85505	0.85505	0.806327	0.62963	0.787972	0.787972	0.796139	0.796139	0.796139	0.796139	0.821622	0.807573	0.493446	0.818182	0.625772	0.625772	0.814187	0.814187	0.817901	0.824981	0.824981	0.825348	0.825213	0.825077	0.57716	0.813612	0.80695	0.80695	0.837963	0.837963	0.837963	0.865533	0.622496	0.826759	0.826759	0.826759	0.826759	0.821263	0.80695	0.830508	0.996106	0.996106	0.842758	0.814241	0.997653	0.997653	0.82421	0.843895	0.8125	0.996103	0.8125	0.996106	0.838485	0.622496	0.622496	0.857032	0.857032	0.818182	0.817901	0.818182	0.818182	0.843411	0.843411	0.843411	0.843411	0.843411	0.80695	0.997656	0.67722	0.678764	0.997671	0.832562	0.814187	0.83372	0.809892	0.821759	0.803709	0.865533	0.832043	0.83179	0.83179	0.83179	0.823302	0.823302	0.807722	0.807722	0.99844	0.819165	0.790123	0.790123	0.790123	0.793981	0.793981	0.793981	0.99688	0.99688	0.99688	0.99688	0.99688	0.99688	0.815301	0.997674	0.821897	0.822668	0.819165	0.996897	0.814815	0.814815	0.814529	0.814043	0.784056	0.784056	0.860896	0.860789	0.679784	0.679784	0.813033	0.80695	0.996894	0.997664	0.997664	0.791506	0.806651	0.843895	0.777006	0.822531	0.822531	0.822531	0.822531	0.822531	0.822531	0.822531	0.822531	0.822531	0.822531	0.822531	0.821622	0.822531	0.857032	0.857032	0.862229	0.861908	0.861371	0.820849	0.820849	0.820849	0.820849	0.820849	0.820849	0.815932	0.820849	0.852282	0.854489	0.817271	0.817271	0.820294	0.820294	0.839535	0.839535	0.51889	0.821622	0.811874	0.811874	0.537037	0.822257	0.847994	0.847994	0.847994	0.830757	0.830757	0.997673	0.997673	0.996885	0.696993	0.826759	0.843364	0.997658	0.817761	0.655332	0.832562	0.837066	0.540895	0.540895	0.997664	0.997664	0.820077	0.997664	0.835521	0.834621	0.815586	0.821126	0.818393	0.818393	0.818393	0.995323	0.995323	0.836167	0.836167	0.836167	0.836167	0.240741	0.836167	0.796139	0.796139	0.796911	0.796911	0.796911	0.816358	0.826255	0.845679	0.845679	0.845679	0.845679	0.845679	0.83179	0.832562	0.83179	0.83179	0.83179	0.866409	0.867181	0.797995	0.997658	0.806626	0.81762	0.81762	0.81762	0.81762	0.861218	0.849769	0.790285	0.790285	0.790285	0.838735	0.838735	0.815729	0.815729	0.820433	0.996115	0.812693	0.807722	0.807722	0.807722	0.807722	0.807722	0.871042	0.789147	0.822531	0.822531	0.822531	0.822531	0.822531	0.822531	0.8165	0.8165	0.8165	0.8165	0.8165	0.8165	0.8165	0.8165	0.995327	0.830247	0.818111	0.857032	0.998438	0.998438	0.789026	0.789026	0.815729	0.815871	0.815871	0.81192	0.837713	0.996118	0.694444	0.790285	0.847994	0.847994	0.847994	0.847876	0.8165	0.8165	0.8165	0.81713	0.822119	0.827533	0.843411	0.798917	0.819584	0.823439	0.787037	0.783449	0.821897	0.813127	0.813127	0.544753	0.821069	0.826625	0.822531	0.822531	0.822531	0.996121	0.997656	0.997674	0.679845	0.805705	0.781467	0.808494	0.808494	0.818813	0.809266	0.67722	0.817901	0.819165	0.99766	0.791957	0.816216	0.789026	0.627223	0.847876	0.824981	0.806626	0.868726	0.868726	0.868726	0.868726	0.868726	0.868726	0.869498	0.818813	0.818813	0.818813	0.818813	0.815729	0.818813	0.818813	0.232845	0.232845	0.232845	0.996115	0.998446	0.998446	0.998446	0.996887	0.996887	0.818042	0.218196	0.218196	0.820493	0.818885	0.235929	0.823938	0.822668	0.790572	0.82471	0.82471	0.99845	0.829212	0.823439	0.82908	0.81221	0.81221	0.81221	0.812838	0.844961	0.791473	0.817761	0.817761	0.812983	0.812983	0.776407	0.811728	0.811728	0.81221	0.833333	0.825483	0.825483	0.825483	0.825483	0.825483	0.825483	0.825483	0.83166	0.843289	0.784056	0.819165	0.848532	0.821346	0.790123	0.799073	0.799073	0.850539	0.997664	0.99844	0.99844	0.818952	0.998453	0.857032	0.55787	0.55787	0.832432	0.832432	0.832432	0.819584	0.820216	0.823029	0.79784	0.817901	0.835901	0.78483	0.869498	0.586739	0.835901	0.860232	0.821897	0.821759	0.99689	0.825886	0.833205	0.829344	0.843411	0.823666	0.813468	0.823166	0.823166	0.823439	0.821126	0.815301	0.815586	0.815586	0.650965	0.825752	0.82421	0.82421	0.821126	0.821126	0.83282	0.830508	0.830888	0.830508	0.830508	0.856037	0.816216	0.816216	0.812838	0.812838	0.812838	0.812065	0.824981	0.848415	0.79305	0.79305	0.5861	0.798456	0.839009	0.853168	0.853168	0.853168	0.997664	0.816847	0.821897	0.821897	0.821897	0.816847	0.816847	0.840927	0.997658	0.838735	0.838735	0.838735	0.815444	0.815444	0.789352	0.816074	0.809119	0.827666	0.827666	0.827666	0.827666	0.827666	0.815729	0.817901	0.825483	0.994569	0.807573	0.819584	0.819584	0.819938	0.804482	0.994574	0.80695	0.806327	0.839009	0.827027	0.996897	0.79784	0.789799	0.822257	0.818885	0.857915	0.849845	0.849729	0.818813	0.849845	0.797068	0.844907	0.844907	0.81221	0.81221	0.806327	0.998442	0.818533	0.619121	0.619121	0.806801	0.779321	0.779321	0.789514	0.837066	0.782407	0.844136	0.821897	0.808937	0.826389	0.826255	0.840154	0.840154	0.814672	0.810332	0.578582	0.828306	0.843411	0.826833	0.828306	0.828306	0.808937	0.807396	0.8314	0.806651	0.814815	0.814815	0.22899	0.835775	0.846094	0.846094	0.846094	0.846094	0.83192	0.844949	0.83192	0.835901	0.835901	0.835648	0.813272	0.813272	0.81713	0.81713	0.82421	0.633977	0.818952	0.827666	0.828197	0.828197	0.996109	0.840962	0.783449	0.99689	0.817411	0.997664	0.825617	0.821126	0.821126	0.862654	0.818182	0.818182	0.995313	0.818182	0.818182	0.625871	0.218364	0.821759	0.821759	0.839258	0.77872	0.77872	0.580123	0.997658	0.83694	0.813127	0.813127	0.86332	0.624037	0.623267	0.814815	0.833205	0.833205	0.995313	0.833205	0.997676	0.997676	0.559414	0.826389	0.616808	0.616808	0.816216	0.816216	0.815444	0.55787	0.55787	0.996121	0.577932	0.819444	0.997676	0.997678	0.614198	0.614198	0.836293	0.836293	0.828306	0.828306	0.828306	0.828306	0.828306	0.773498	0.780431	0.812693	0.812693	0.77735	0.830745	0.830745	0.830745	0.830745	0.830745	0.830745	0.830745	0.865429	0.866203	0.86677	0.866203	0.866203	0.866203	0.866203	0.866203	0.866203	0.866203	0.866306	0.866203	0.809707	0.824439	0.807099	0.855151	0.855151	0.855151	0.613724	0.613724	0.613724	0.997673	0.80695	0.99844	0.998442	0.570216	0.799073	0.828197	0.828197	0.828197	0.828197	0.811874	0.996112	0.7861	0.7861	0.7861	0.7861	0.996892	0.784722	0.784722	0.81713	0.996892	0.56834	0.56834	0.614198	0.617188	0.841577	0.841577	0.841577	0.841577	0.840804	0.78577	0.78577	0.78577	0.845679	0.219738	0.601562	0.817271	0.841049	0.825886	0.218967	0.82421	0.858687	0.632716	0.813127	0.827799	0.85626	0.85626	0.85626	0.85626	0.85626	0.85626	0.85626	0.85626	0.827533	0.847222	0.819584	0.819584	0.819584	0.809707	0.77735	0.77735	0.815301	0.827799	0.827799	0.827799	0.827799	0.827799	0.827799	0.827799	0.827799	0.827799	0.827799	0.827799	0.827799	0.827799	0.827799	0.827799	0.827799	0.78577	0.997667	0.846332	0.828306	0.828306	0.828306	0.82908	0.828306	0.828306	0.85626	0.826759	0.809892	0.821622	0.831019	0.831019	0.997664	0.996894	0.996894	0.996894	0.996894	0.820849	0.51466	0.51466	0.51466	0.51466	0.812983	0.828197	0.828197	0.828197	0.820216	0.820216	0.820216	0.539352	0.540895	0.844668	0.844668	0.551698	0.548263	0.803709	0.797517	0.816988	0.82908	0.82908	0.82908	0.82908	0.82908	0.82908	0.82908	0.82908	0.829721	0.820355	0.820355	0.820355	0.807722	0.781467	0.782239	0.818182	0.806476	0.806476	0.806028	0.821622	0.821622	0.821622	0.844907	0.57473	0.575501	0.810039	0.820572	0.807722	0.807722	0.996897	0.996897	0.53858	0.857032	0.830877	0.830877	0.830877	0.812789	0.812789	0.812789	0.812789	0.848532	0.838485	0.841577	0.2367	0.81762	0.81762	0.849188	0.848532	0.996115	0.996115	0.848532	0.846986	0.99688	0.99688	0.99688	0.99688	0.998441	0.810039	0.810039	0.622205	0.842758	0.844307	0.817271	0.818952	0.818952	0.806801	0.804784	0.575501	0.575501	0.824575	0.824575	0.824575	0.838859	0.848062	0.848062	0.848062	0.848062	0.848062	0.821622	0.838859	0.835521	0.8165	0.8165	0.8165	0.819723	0.80695	0.808494	0.848882	0.783449	0.997674	0.997674	0.997674	0.997674	0.805705	0.844427	0.803709	0.803709	0.803709	0.825886	0.996897	0.80695	0.807722	0.807722	0.807722	0.858687	0.996882	0.81762	0.828197	0.570656	0.819305	0.819305	0.54784	0.81762	0.997647	0.99689	0.808937	0.839382	0.7861	0.7861	0.994544	0.997674	0.844427	0.844427	0.807425	0.812789	0.778891	0.778891	0.778891	0.778891	0.81713	0.824074	0.818182	0.818182	0.846213	0.826893	0.844115	0.844136	0.790172	0.784996	0.995313	0.995313	0.807248	0.998441	0.997669	0.832043	0.822531	0.822531	0.822531	0.822531	0.822531	0.996894	0.825116	0.81762	0.81762	0.81762	0.81762	0.81762	0.81762	0.81762	0.793369	0.793369	0.823302	0.823302	0.815586	0.8151	0.8151	0.8151	0.781467	0.830877	0.818182	0.818182	0.996892	0.997662	0.998441	0.807722	0.807722	0.856148	0.866306	0.866306	0.866306	0.820433	0.865429	0.807722	0.619599	0.841577	0.841577	0.849304	0.99766	0.844186	0.99766	0.83179	0.997665	0.806327	0.815301	0.815301	0.782239	0.782239	0.832947	0.996121	0.996892	0.996892	0.996892	0.814043	0.218967	0.218364	0.80695	0.80695	0.818182	0.820572	0.827799	0.797995	0.494217	0.846332	0.849304	0.820216	0.821759	0.821759	0.807722	0.997667	0.997667	0.820849	0.997674	0.512722	0.807099	0.821263	0.809707	0.809707	0.997674	0.997674	0.840154	0.830745	0.830745	0.820355	0.796911	0.997665	0.83192	0.83192	0.822034	0.996894	0.8125	0.823575	0.83963	0.99689	0.99689	0.99689	0.99689	0.813127	0.813127	0.836687	0.818393	0.793822	0.821484	0.776579	0.828173	0.828173	0.828173	0.828173	0.844427	0.816705	0.816705	0.816705	0.816705	0.997667	0.790572	0.797988	0.824981	0.824981	0.824981	0.824981	0.804482	0.82421	0.815586	0.815586	0.82421	0.997671	0.821897	0.819938	0.818952	0.821622	0.998441	0.822668	0.818952	0.827666	0.996897	0.790123	0.810957	0.827666	0.818885	0.850272	0.850272	0.844668	0.997676	0.818182	0.818182	0.776579	0.998441	0.867386	0.815932	0.815932	0.783449	0.845679	0.78976	0.814958	0.997665	0.996892	0.997671	0.790572	0.99529	0.813612	0.806178	0.828836	0.843485	0.827799	0.813272	0.834109	0.997678	0.832691	0.832691	0.832691	0.824303	0.840927	0.79041	0.82421	0.841943	0.827799	0.825175	0.804802	0.780526	0.829721	0.829721	0.827799	0.827799	0.827799	0.996899	0.806178	0.819165	0.819165	0.819165	0.997676	0.828571	0.790572	0.790572	0.80787	0.80787	0.80787	0.807396	0.807396	0.807396	0.807396	0.807396	0.822257	0.843485	0.843485	0.844256	0.843485	0.832817	0.832817	0.832817	0.832817	0.832817	0.832817	0.218196	0.218196	0.218196	0.218196	0.820355	0.820355	0.820355	0.820355	0.820355	0.820355	0.849653	0.850077	0.850077	0.850309	0.835521	0.834621	0.835521	0.835521	0.996892	0.996892	0.830378	0.823302	0.823166	0.820711	0.997678	0.830378	0.830378	0.816358	0.827294	0.997678	0.823029	0.829344	0.804633	0.825483	0.825483	0.791311	0.83192	0.789799	0.788491	0.835267	0.835267	0.998435	0.996882	0.821069	0.817761	0.832691	0.832691	0.802937	0.806178	0.806178	0.792598	0.792598	0.792598	0.834361	0.843944	0.99688	0.824303	0.777178	0.777178	0.996882	0.824981	0.831279	0.822892	0.802172	0.830116	0.824167	0.823938	0.828947	0.831019	0.996899	0.847944	0.829607	0.996115	0.835004	0.847168	0.99687	0.846931	0.823166	0.829985	0.829985	0.830888	0.849071	0.824575	0.820572	0.820572	0.819938	0.819938	0.819938	0.830626	0.837066	0.837066	0.218196	0.218196	0.218196	0.218196	0.218196	0.218196	0.218196	0.218196	0.996897	0.996897	0.996897	0.996897	0.807099	0.807099	0.807099	0.807099	0.807099	0.818182	0.835901	0.835901	0.835901	0.835901	0.835901	0.23534	0.806476	0.806476	0.806476	0.806476	0.996902	0.829853	0.81713	0.816988	0.830116	0.836672	0.836672	0.830247	0.829969	0.827294	0.997662	0.997662	0.819165	0.819165	0.819165	0.99766	0.99766	0.997674	0.831279	0.807573	0.83179	0.824074	0.824074	0.831149	0.622496	0.788136	0.788136	0.788136	0.788136	0.796296	0.83963	0.829721	0.576715	0.808019	0.841172	0.841049	0.830378	0.83166	0.817901	0.781636	0.814043	0.814043	0.814043	0.814043	0.819165	0.819165	0.819165	0.819165	0.804954	0.812065	0.812065	0.812065	0.81221	0.81221	0.817901	0.819305	0.996865	0.823302	0.823302	0.823302	0.823302	0.824074	0.791667	0.829738	0.832432	0.816074	0.816074	0.816074	0.816074	0.816074	0.816074	0.816074	0.816074	0.817901	0.829344	0.83192	0.819165	0.819165	0.819165	0.7861	0.7861	0.7861	0.7861	0.997671	0.997671	0.99766	0.99766	0.789799	0.832049	0.824074	0.806476	0.821622	0.814529	0.814529	0.832432	0.830378	0.832432	0.832432	0.829738	0.825986	0.998447	0.998447	0.809892	0.833205	0.833205	0.828704	0.829212	0.829212	0.829212	0.829212	0.826459	0.996109	0.996109	0.791345	0.817901	0.817901	0.997665	0.817901	0.817901	0.817901	0.997665	0.997665	0.997665	0.997665	0.829738	0.832303	0.832303	0.832303	0.832303	0.832303	0.832303	0.832303	0.832303	0.832303	0.837335	0.833986	0.832049	0.832049	0.833977	0.828571	0.828836	0.828836	0.828836	0.841943	0.841943	0.830378	0.83372	0.810811	0.997676	0.997676	0.997676	0.767208	0.994574	0.807099	0.807099	0.807099	0.807099	0.82716	0.849845	0.849845	0.828065	0.823029	0.826389	0.826389	0.826389	0.826389	0.826389	0.826389	0.826389	0.793663	0.832691	0.790572	1	1	1	1	1	1	1	1	1	1	1	1	1	1	1	1	1	1	1	1	1	1	1	1	1	1	1	1	1	1	1	1	1	1	1	1	1	1	1	1	1	1	1	1	1	1	1	1	1	1	1	1	1	1	1	1	1	1	1	1	1	1	1	1	1	1	1	1	1	1	1	1	1	1	1	1	1	1	1	1	0.998822	0.998812	0.998817	0.998822	0.998821	1	1	1	1	1	1	1	1	1	1	1	1	1	1	1	1	1	1	1	1	1	1	1	1	1	1	1	1	1	1	1	1	1	1	1	1	1	1	1	1	1	1	1	1	1	1	1	1	1	1	1	1	1	1
Msp_279941	1	1	1	1	1	1	1	1	1	1	1	1	1	1	1	1	1	1	1	1	1	1	1	1	1	1	1	1	1	1	1	1	1	1	1	1	1	1	1	1	1	1	1	1	1	1	1	1	1	1	1	1	1	1	1	1	1	1	1	1	1	1	1	1	1	1	1	1	1	1	1	1	1	1	1	1	1	1	1	1	1	1	1	1	1	1	1	1	1	1	1	1	1	1	1	1	1	1	1	1	1	1	1	1	1	1	1	1	1	1	1	1	1	1	1	1	1	1	1	1	1	1	1	1	1	1	1	1	1	1	1	1	1	1	1	1	1	1	1	1	1	1	1	1	1	1	1	1	1	1	1	1	1	1	1	1	1	1	1	1	1	1	1	1	1	1	1	1	1	1	1	1	1	1	1	1	1	1	1	1	1	1	1	1	1	1	1	1	1	1	1	1	1	1	1	1	1	1	1	1	1	1	1	1	1	1	1	1	1	1	1	1	1	1	1	1	1	1	1	1	1	1	1	1	1	1	1	1	1	1	1	1	1	1	1	1	1	1	1	1	1	1	1	1	1	1	1	1	1	1	1	1	1	1	1	1	1	1	1	1	1	1	1	1	1	1	1	1	1	1	1	1	1	1	1	1	1	1	1	1	1	1	1	1	1	1	1	1	1	1	1	1	1	1	1	1	1	1	1	1	1	1	1	1	1	1	1	1	1	1	1	1	1	1	1	1	1	1	1	1	1	1	1	1	1	1	1	1	1	1	1	1	1	1	1	1	1	1	1	1	1	1	1	1	1	1	1	1	1	1	1	1	1	1	1	1	1	1	1	1	1	1	1	1	1	1	1	1	1	1	1	1	1	1	1	1	1	1	1	1	1	1	1	1	1	1	1	1	1	1	1	1	1	1	1	1	1	1	1	1	1	1	1	1	1	1	1	1	1	1	1	1	1	1	1	1	1	1	1	1	1	1	1	1	1	1	1	1	1	1	1	1	1	1	1	1	1	1	1	1	1	1	1	1	1	1	1	1	1	1	1	1	1	1	1	1	1	1	1	1	1	1	1	1	1	1	1	1	1	1	1	1	1	1	1	1	1	1	1	1	1	1	1	1	1	1	1	1	1	1	1	1	1	1	1	1	1	1	1	1	1	1	1	1	1	1	1	1	1	1	1	1	1	1	1	1	1	1	1	1	1	1	1	1	1	1	1	1	1	1	1	1	1	1	1	1	1	1	1	1	1	1	1	1	1	1	1	1	1	1	1	1	1	1	1	1	1	1	1	1	1	1	1	1	1	1	1	1	1	1	1	1	1	1	1	1	1	1	1	1	1	1	1	1	1	1	1	1	1	1	1	1	1	1	1	1	1	1	1	1	1	1	1	1	1	1	1	1	1	1	1	1	1	1	1	1	1	1	1	1	1	1	1	1	1	1	1	1	1	1	1	1	1	1	1	1	1	1	1	1	1	1	1	1	1	1	1	1	1	1	1	1	1	1	1	1	1	1	1	1	1	1	1	1	1	1	1	1	1	1	1	1	1	1	1	1	1	1	1	1	1	1	1	1	1	1	1	1	1	1	1	1	1	1	1	1	1	1	1	1	1	1	1	1	1	1	1	1	1	1	1	1	1	1	1	1	1	1	1	1	1	1	1	1	1	1	1	1	1	1	1	1	1	1	1	1	1	1	1	1	1	1	1	1	1	1	1	1	1	1	1	1	1	1	1	1	1	1	1	1	1	1	1	1	1	1	1	1	1	1	1	1	1	1	1	1	1	1	1	1	1	1	1	1	1	1	1	1	1	1	1	1	1	1	1	1	1	1	1	1	1	1	1	1	1	1	1	1	1	1	1	1	1	1	1	1	1	1	1	1	1	1	1	1	1	1	1	1	1	1	1	1	1	1	1	1	1	1	1	1	1	1	1	1	1	1	1	1	1	1	1	1	1	1	1	1	1	1	1	1	1	1	1	1	1	1	1	1	1	1	1	1	1	1	1	1	1	1	1	1	1	1	1	1	1	1	1	1	1	1	1	1	1	1	1	1	1	1	1	1	1	1	1	1	1	1	1	1	1	1	1	1	1	1	1	1	1	1	1	1	1	1	1	1	1	1	1	1	1	1	1	1	1	1	1	1	1	1	1	1	1	1	1	1	1	1	1	1	1	1	1	1	1	1	1	1	1	1	1	1	1	1	1	1	1	1	1	1	1	1	1	1	1	1	1	1	1	1	1	1	1	1	1	1	1	1	1	1	1	1	1	1	1	1	1	1	1	1	1	1	1	1	1	1	1	1	1	1	1	1	1	1	1	1	1	1	1	1	1	1	1	1	1	1	1	1	1	1	1	1	1	1	1	1	1	1	1	1	1	1	1	1	1	1	1	1	1	1	1	1	1	1	1	1	1	1	1	1	1	1	1	1	1	1	1	1	1	1	1	1	1	1	1	1	1	1	1	1	1	1	1	1	1	1	1	1	1	1	1	1	1	1	1	1	1	1	1	1	1	1	1	1	1	1	1	1	1	1	1	1	1	1	1	1	1	1	1	1	1	1	1	1	1	1	1	1	1	1	1	1	1	1	1	1	1	1	1	1	1	1	1	1	1	1	1	1	1	1	1	1	1	1	1	1	1	1	1	1	1	1	1	1	1	1	1	1	1	1	1	1	1	1	1	1	1	1	1	1	1	1	1	1	1	1	1	1	1	1	1	1	1	1	1	1	1	1	1	1	1	1	1	1	1	1	1	1	1	1	1	1	1	1	1	1	1	1	1	1	1	1	1	1	1	1	1	1	1	1	1	1	1	1	1	1	1	1	1	1	1	1	1	1	1	1	1	1	1	1	1	1	1	1	1	1	1	1	1	1	1	1	1	1	1	1	1	1	1	1	1	1	1	1	1	1	1	1	1	1	1	1	1	1	1	1	1	1	1	1	1	1	1	1	1	1	1	1	1	1	1	1	1	1	1	1	1	1	1	1	1	1	1	1	1	1	1	1	1	1	1	1	1	1	1	1	1	1	1	1	1	1	1	1	1	1	1	1	1	1	1	1	1	1	1	1	1	1	1	1	1	1	1	1	1	1	1	1	1	1	1	1	1	1	1	1	1	1	1	1	1	1	1	1	1	1	1	1	1	1	1	1	1	1	1	1	1	1	1	1	1	1	1	1	1	1	1	1	1	1	1	1	1	1	1	1	1	1	1	1	1	1	1	1	1	1	1	1	1	1	1	1	1	1	1	1	1	1	1	1	1	1	1	1	1	1	1	1	1	1	1	1	1	1	1	1	1	1	1	1	1	1	1	1	1	1	1	1	1	1	1	1	1	1	1	1	1	1	1	1	1	1	1	1	1	1	1	1	1	1	1	1	1	1	1	1	1	1	1	1	1	1	1	1	1	1	1	1	1	1	1	1	1	1	1	1	1	1	1	1	1	1	1	1	1	1	1	1	1	1	1	1	1	1	1	1	1	1	1	1	1	1	1	1	1	1	1	1	1	1	1	1	1	1	1	1	1	1	1	1	1	1	1	1	1	1	1	1	1	1	1	1	1	1	1	1	1	1	1	1	1	1	1	1	1	1	1	1	1	1	1	1	1	1	1	1	1	1	1	1	1	1	1	1	1	1	1	1	1	1	1	1	1	1	1	1	1	1	1	1	1	1	1	1	1	1	1	1	1	1	1	1	1	1	1	1	1	1	1	1	1	1	1	1	1	1	1	1	1	1	1	1	1	1	1	1	1	1	1	1	1	1	1	1	1	1	1	1	1	1	1	1	1	1	1	1	1	1	1	1	1	1	1	1	1	1	1	1	1	1	1	1	1	1	1	1	1	1	1	1	1	1	1	1	1	1	1	1	1	1	1	1	1	1	1	1	1	1	1	1	1	1	1	1	1	1	1	1	1	1	1	1	1	1	1	1	1	1	1	1	1	1	1	1	1	1	1	1	1	1	1	1	1	1	1	1	1	1	1	1	1	1	1	1	1	1	1	1	1	1	1	1	1	1	1	1	1	1	1	1	1	1	1	1	1	1	1	1	1	1	1	1	1	1	1	1	1	1	1	1	1	1	1	1	1	1	1	1	1	1	1	1	1	1	1	1	1	1	1	1	1	1	1	1	1	1	1	1	1	1	1	1	1	1	1	1	1	1	1	1	1	1	1	1	1	1	1	1	1	1	1	1	1	1	1	1	1	1	1	1	1	1	1	1	1	1	1	1	1	1	1	1	1	1	1	1	1	1	1	1	1	1	1	1	1	1	1	1	1	1	1	1	1	1	1	1	1	1	1	1	1	1	1	1	1	1	1	1	1	1	1	1	1	1	1	1	1	1	1	1	1	1	1	1	1	1	1	1	1	1	1	1	1	1	1	1	1	1	1	1	1	1	1	1	1	1	1	1	1	1	1	1	1	1	1	1	1	1	1	1	1	1	1	1	1	1	1	1	1	1	1	1	1	1	1	1	1	1	1	1	1	1	1	1	1	1	1	1	1	1	1	1	1	1	1	1	1	1	1	1	1	1	1	1	1	1	1	1	1	1	1	1	1	1	1	1	1	1	1	1	1	1	1	1	1	1	1	1	1	1	1	1	1	1	1	0.999014	0.988764	0.990654	1
Msp_420158	1	1	1	1	1	1	1	1	1	1	1	1	1	1	1	1	1	1	1	1	1	1	1	1	1	1	1	1	1	1	1	1	1	1	1	1	1	1	1	1	1	1	1	1	1	1	1	1	1	1	1	1	1	1	1	1	1	1	1	1	1	1	1	1	1	1	1	1	1	1	1	1	1	1	1	1	1	1	1	1	1	1	1	1	1	1	1	1	1	1	1	1	1	1	1	1	1	1	1	1	1	1	1	1	1	1	1	1	1	1	1	1	1	1	1	1	1	1	1	1	1	1	1	1	1	1	1	1	1	1	1	1	1	1	1	1	1	1	1	1	1	1	1	1	1	1	1	1	1	1	1	1	1	1	1	1	1	1	1	1	1	1	1	1	1	1	1	1	1	1	1	1	1	1	1	1	1	1	1	1	1	1	1	1	1	1	1	1	1	1	1	1	1	1	1	1	1	1	1	1	1	1	1	1	1	1	1	1	1	1	1	1	1	1	1	1	1	1	1	1	1	1	1	1	1	1	1	1	1	1	1	1	1	1	1	1	1	1	1	1	1	1	1	1	1	1	1	1	1	1	1	1	1	1	1	1	1	1	1	1	1	1	1	1	1	1	1	1	1	1	1	1	1	1	1	1	1	1	1	1	1	1	1	1	1	1	1	1	1	1	1	1	1	1	1	1	1	1	1	1	1	1	1	1	1	1	1	1	1	1	1	1	1	1	1	1	1	1	1	1	1	1	1	1	1	1	1	1	1	1	1	1	1	1	1	1	1	1	1	1	1	1	1	1	1	1	1	1	1	1	1	1	1	1	1	1	1	1	1	1	1	1	1	1	1	1	1	1	1	1	1	1	1	1	1	1	1	1	1	1	1	1	1	1	1	1	1	1	1	1	1	1	1	1	1	1	1	1	1	1	1	1	1	1	1	1	1	1	1	1	1	1	1	1	1	1	1	1	1	1	1	1	1	1	1	1	1	1	1	1	1	1	1	1	1	1	1	1	1	1	1	1	1	1	1	1	1	1	1	1	1	1	1	1	1	1	1	1	1	1	1	1	1	1	1	1	1	1	1	1	1	1	1	1	1	1	1	1	1	1	1	1	1	1	1	1	1	1	1	1	1	1	1	1	1	1	1	1	1	1	1	1	1	1	1	1	1	1	1	1	1	1	1	1	1	1	1	1	1	1	1	1	1	1	1	1	1	1	1	1	1	1	1	1	1	1	1	1	1	1	1	1	1	1	1	1	1	1	1	1	1	1	1	1	1	1	1	1	1	1	1	1	1	1	1	1	1	1	1	1	1	1	1	1	1	1	1	1	1	1	1	1	1	1	1	1	1	1	1	1	1	1	1	1	1	1	1	1	1	1	1	1	1	1	1	1	1	1	1	1	1	1	1	1	1	1	1	1	1	1	1	1	1	1	1	1	1	1	1	1	1	1	1	1	1	1	1	1	1	1	1	1	1	1	1	1	1	1	1	1	1	1	1	1	1	1	1	1	1	1	1	1	1	1	1	1	1	1	1	1	1	1	1	1	1	1	1	1	1	1	1	1	1	1	1	1	1	1	1	1	1	1	1	1	1	1	1	1	1	1	1	1	1	1	1	1	1	1	1	1	1	1	1	1	1	1	1	1	1	1	1	1	1	1	1	1	1	1	1	1	1	1	1	1	1	1	1	1	1	1	1	1	1	1	1	1	1	1	1	1	1	1	1	1	1	1	1	1	1	1	1	1	1	1	1	1	1	1	1	1	1	1	1	1	1	1	1	1	1	1	1	1	1	1	1	1	1	1	1	1	1	1	1	1	1	1	1	1	1	1	1	1	1	1	1	1	1	1	1	1	1	1	1	1	1	1	1	1	1	1	1	1	1	1	1	1	1	1	1	1	1	1	1	1	1	1	1	1	1	1	1	1	1	1	1	1	1	1	1	1	1	1	1	1	1	1	1	1	1	1	1	1	1	1	1	1	1	1	1	1	1	1	1	1	1	1	1	1	1	1	1	1	1	1	1	1	1	1	1	1	1	1	1	1	1	1	1	1	1	1	1	1	1	1	1	1	1	1	1	1	1	1	1	1	1	1	1	1	1	1	1	1	1	1	1	1	1	1	1	1	1	1	1	1	1	1	1	1	1	1	1	1	1	1	1	1	1	1	1	1	1	1	1	1	1	1	1	1	1	1	1	1	1	1	1	1	1	1	1	1	1	1	1	1	1	1	1	1	1	1	1	1	1	1	1	1	1	1	1	1	1	1	1	1	1	1	1	1	1	1	1	1	1	1	1	1	1	1	1	1	1	1	1	1	1	1	1	1	1	1	1	1	1	1	1	1	1	1	1	1	1	1	1	1	1	1	1	1	1	1	1	1	1	1	1	1	1	1	1	1	1	1	1	1	1	1	1	1	1	1	1	1	1	1	1	1	1	1	1	1	1	1	1	1	1	1	1	1	1	1	1	1	1	1	1	1	1	1	1	1	1	1	1	1	1	1	1	1	1	1	1	1	1	1	1	1	1	1	1	1	1	1	1	1	1	1	1	1	1	1	1	1	1	1	1	1	1	1	1	1	1	1	1	1	1	1	1	1	1	1	1	1	1	1	1	1	1	1	1	1	1	1	1	1	1	1	1	1	1	1	1	1	1	1	1	1	1	1	1	1	1	1	1	1	1	1	1	1	1	1	1	1	1	1	1	1	1	1	1	1	1	1	1	1	1	1	1	1	1	1	1	1	1	1	1	1	1	1	1	1	1	1	1	1	1	1	1	1	1	1	1	1	1	1	1	1	1	1	1	1	1	1	1	1	1	1	1	1	1	1	1	1	1	1	1	1	1	1	1	1	1	1	1	1	1	1	1	1	1	1	1	1	1	1	1	1	1	1	1	1	1	1	1	1	1	1	1	1	1	1	1	1	1	1	1	1	1	1	1	1	1	1	1	1	1	1	1	1	1	1	1	1	1	1	1	1	1	1	1	1	1	1	1	1	1	1	1	1	1	1	1	1	1	1	1	1	1	1	1	1	1	1	1	1	1	1	1	1	1	1	1	1	1	1	1	1	1	1	1	1	1	1	1	1	1	1	1	1	1	1	1	1	1	1	1	1	1	1	1	1	1	1	1	1	1	1	1	1	1	1	1	1	1	1	1	1	1	1	1	1	1	1	1	1	1	1	1	1	1	1	1	1	1	1	1	1	1	1	1	1	1	1	1	1	1	1	1	1	1	1	1	1	1	1	1	1	1	1	1	1	1	1	1	1	1	1	1	1	1	1	1	1	1	1	1	1	1	1	1	1	1	1	1	1	1	1	1	1	1	1	1	1	1	1	1	1	1	1	1	1	1	1	1	1	1	1	1	1	1	1	1	1	1	1	1	1	1	1	1	1	1	1	1	1	1	1	1	1	1	1	1	1	1	1	1	1	1	1	1	1	1	1	1	1	1	1	1	1	1	1	1	1	1	1	1	1	1	1	1	1	1	1	1	1	1	1	1	1	1	1	1	1	1	1	1	1	1	1	1	1	1	1	1	1	1	1	1	1	1	1	1	1	1	1	1	1	1	1	1	1	1	1	1	1	1	1	1	1	1	1	1	1	1	1	1	1	1	1	1	1	1	1	1	1	1	1	1	1	1	1	1	1	1	1	1	1	1	1	1	1	1	1	1	1	1	1	1	1	1	1	1	1	1	1	1	1	1	1	1	1	1	1	1	1	1	1	1	1	1	1	1	1	1	1	1	1	1	1	1	1	1	1	1	1	1	1	1	1	1	1	1	1	1	1	1	1	1	1	1	1	1	1	1	1	1	1	1	1	1	1	1	1	1	1	1	1	1	1	1	1	1	1	1	1	1	1	1	1	1	1	1	1	1	1	1	1	1	1	1	1	1	1	1	1	1	1	1	1	1	1	1	1	1	1	1	1	1	1	1	1	1	1	1	1	1	1	1	1	1	1	1	1	1	1	1	1	1	1	1	1	1	1	1	1	1	1	1	1	1	1	1	1	1	1	1	1	1	1	1	1	1	1	1	1	1	1	1	1	1	1	1	1	1	1	1	1	1	1	1	1	1	1	1	1	1	1	1	1	1	1	1	1	1	1	1	1	1	1	1	1	1	1	1	1	1	1	1	1	1	1	1	1	1	1	1	1	1	1	1	1	1	1	1	1	1	1	1	1	1	1	1	1	1	1	1	1	1	1	1	1	1	1	1	1	1	1	1	1	1	1	1	1	1	1	1	1	1	1	1	1	1	1	1	1	1	1	1	1	1	1	1	1	1	1	1	1	1	1	1	1	1	1	1	1	1	1	1	1	1	1	1	1	1	1	1	1	1	1	1	1	1	1	1	1	1	1	1	1	1	1	1	1	1	1	1	1	1	1	1	1	1	1	1	1	1	1	1	1	1	1	1	1	1	1	1	1	1	1	1	1	1	1	1	1	1	1	1	1	1	1	1	1	1	1	1	1	1	1	1	1	1	1	1	1	1	1	1	1	1	1	1	1	1	1	1	1	1	1	1	1	1	1	1	1	1	1	1	1	1	1	1	1	1	1	1	1	1	1	1	1	1	1	1	1	1	1	1	1	1	1	1	1	1	1	1	1	1	1
Msp_517671	1	1	1	1	1	1	1	1	1	1	1	1	1	1	1	1	1	1	1	1	1	1	1	1	1	1	1	1	1	1	1	1	1	1	1	1	1	1	1	1	1	1	1	1	1	1	1	1	1	1	1	1	1	1	1	1	1	1	1	1	1	1	1	1	1	1	1	1	1	1	1	1	1	1	1	1	1	1	1	1	1	1	1	1	1	1	1	1	1	1	1	1	1	1	1	1	1	1	1	1	1	1	1	1	1	1	1	1	1	1	1	1	1	1	1	1	1	1	1	1	1	1	1	1	1	1	1	1	1	1	1	1	1	1	1	1	1	1	1	1	1	1	1	1	1	1	1	1	1	1	1	1	1	1	1	1	0.998848	1	1	1	1	1	1	1	1	1	1	1	1	1	1	1	1	1	1	1	1	1	1	1	1	0.998841	1	1	1	1	1	1	1	1	1	1	1	1	1	1	1	1	1	1	1	1	1	1	1	1	1	1	1	1	1	1	1	1	1	1	1	1	1	1	1	1	1	1	1	1	1	1	1	1	1	1	1	1	1	1	1	1	1	1	1	1	1	1	1	1	1	1	1	1	1	1	1	0.99884	1	0.998847	1	1	1	1	1	1	1	1	1	1	1	1	1	1	1	1	1	1	1	1	1	1	1	1	1	1	1	1	1	1	1	1	1	0.998845	1	1	1	1	1	1	1	1	1	1	1	1	1	1	1	1	1	1	1	1	1	1	1	1	1	1	1	1	1	1	1	1	1	1	1	1	1	1	1	1	1	1	1	1	1	1	1	1	1	1	1	1	1	1	1	1	1	1	1	1	1	1	1	1	1	1	1	1	1	1	1	1	1	1	1	1	1	1	1	1	1	1	1	1	1	1	1	1	1	1	1	1	1	1	1	1	1	1	1	1	1	1	1	1	1	1	1	1	1	1	1	1	1	1	1	1	1	1	1	1	1	1	1	1	1	1	1	1	1	1	1	1	1	1	1	1	1	1	1	1	1	1	1	1	1	1	1	1	1	1	1	1	1	1	1	1	1	1	1	1	1	1	1	1	1	1	1	1	1	1	1	1	1	1	1	1	1	1	1	1	1	1	1	1	1	1	1	1	1	1	1	1	1	1	1	1	1	1	1	1	1	1	1	1	1	1	1	1	1	1	1	1	1	1	1	1	1	1	1	1	1	1	1	1	1	1	1	1	1	1	1	1	1	1	1	1	1	1	1	1	1	1	1	1	1	1	1	1	1	1	1	1	1	1	1	1	1	1	1	1	1	1	1	1	1	1	1	1	1	1	1	1	1	1	1	1	1	1	1	1	1	1	1	1	1	1	1	1	1	1	1	1	1	1	1	1	1	1	1	1	1	1	1	1	1	1	1	1	1	1	1	1	1	1	1	1	1	1	1	1	1	1	1	1	1	1	1	1	1	1	1	1	1	1	1	1	1	1	1	1	1	1	1	1	1	1	1	1	1	1	1	1	1	1	1	1	1	1	1	1	1	1	1	1	1	1	1	1	1	1	1	1	1	1	1	1	1	1	1	1	1	1	1	1	1	1	1	1	1	1	1	1	1	1	1	1	1	1	1	1	1	1	1	1	1	1	1	1	1	1	1	1	1	1	1	1	1	1	1	1	1	1	1	1	1	1	1	1	1	1	1	1	1	1	1	1	1	1	1	1	1	1	1	1	1	1	1	1	1	1	1	1	1	1	1	1	1	1	1	1	1	1	1	1	1	1	1	1	1	1	1	1	1	1	1	1	1	1	1	1	1	1	1	1	1	1	1	1	1	1	1	1	1	1	1	1	1	1	1	1	1	1	1	1	1	1	1	1	1	1	0.998848	0.998848	0.998848	1	1	1	1	1	1	1	1	1	1	1	1	1	0.998851	1	1	1	1	1	1	1	1	1	1	1	1	1	1	1	1	1	1	1	1	1	1	1	1	1	1	1	1	1	1	1	1	1	1	1	1	1	1	1	1	1	1	1	1	1	1	1	1	1	1	1	1	1	1	1	1	1	1	1	1	1	1	1	1	1	1	1	1	1	1	1	1	1	1	1	1	1	1	1	1	1	1	1	1	1	1	1	1	1	1	1	1	1	1	1	1	1	1	1	1	1	1	1	1	1	1	1	1	1	1	1	1	1	1	1	1	1	1	1	1	1	1	1	1	1	1	1	1	1	1	1	1	1	1	1	1	1	1	1	1	1	1	1	1	1	1	1	1	1	1	1	1	1	1	1	1	1	1	1	1	1	1	1	1	1	1	1	1	1	1	1	1	1	1	1	1	1	1	1	1	1	1	1	1	1	1	1	1	1	1	1	1	1	1	1	1	1	1	1	1	1	1	1	1	1	1	1	1	1	1	1	1	1	1	1	1	1	1	1	1	1	1	1	1	1	1	1	1	1	1	1	1	1	1	1	1	1	1	1	1	1	1	1	1	1	1	1	1	1	1	1	1	1	1	1	1	1	1	1	1	1	1	1	1	1	1	1	1	1	1	1	1	1	1	1	1	1	1	1	1	1	1	1	1	1	1	1	1	1	1	1	1	1	1	1	1	1	1	1	1	1	1	1	1	1	1	1	1	1	1	1	1	1	1	1	1	1	1	1	1	1	1	1	1	1	1	1	1	1	1	1	1	1	1	1	1	1	1	1	1	1	1	1	1	1	1	1	1	1	1	1	1	1	1	1	1	1	1	1	1	1	1	1	1	1	1	1	1	1	1	1	1	1	1	1	1	1	1	1	1	1	1	1	1	1	1	1	1	1	1	1	1	1	1	1	1	1	1	1	1	1	1	1	1	1	1	1	1	1	1	1	1	1	1	1	1	1	1	1	1	1	1	1	1	1	1	1	1	1	1	1	1	1	1	1	1	1	1	1	1	1	1	1	1	1	1	1	1	1	1	1	1	1	1	1	1	1	1	1	1	1	1	1	1	1	1	1	1	1	1	1	1	1	1	1	1	1	1	1	1	1	1	1	1	1	1	1	1	1	1	1	1	1	1	1	1	1	1	1	1	1	1	1	1	1	1	1	1	1	1	1	1	1	1	1	1	1	1	1	1	1	1	1	1	1	1	1	1	1	1	1	1	1	1	1	1	1	1	1	1	1	1	1	1	1	1	1	1	1	1	1	1	1	1	1	1	1	1	1	1	1	1	1	1	1	1	1	1	1	1	1	1	1	1	1	1	1	1	1	1	1	1	1	1	1	1	1	1	1	1	1	1	1	1	1	1	1	1	1	1	1	1	1	1	1	1	1	1	1	1	1	1	1	1	1	1	1	1	1	1	1	1	1	1	1	1	1	1	1	1	1	1	1	1	1	1	1	1	1	1	1	1	1	1	1	1	1	1	1	1	1	1	1	1	1	1	1	1	1	1	1	1	1	1	1	1	1	1	1	1	1	1	1	1	1	1	1	1	1	1	1	1	1	1	1	1	1	1	1	1	1	1	1	1	1	1	1	1	1	1	1	1	1	1	1	1	1	1	1	1	1	1	1	1	1	1	1	1	1	1	1	1	1	1	1	1	1	1	1	1	1	1	1	1	1	1	1	1	1	1	1	1	1	1	1	1	1	1	1	1	1	1	1	1	1	1	1	1	1	1	1	1	1	1	1	1	1	1	1	1	1	1	1	1	1	1	1	1	1	1	1	1	1	1	1	1	1	1	1	1	1	1	1	1	1	1	1	1	1	1	1	1	1	1	1	1	1	1	1	1	1	1	1	1	1	1	1	1	1	1	1	1	1	1	1	1	1	1	1	1	1	1	1	1	1	1	1	1	1	1	1	1	1	1	1	1	1	1	1	1	1	1	1	1	1	1	1	1	1	1	1	1	1	1	1	1	1	1	1	1	1	1	1	1	1	1	1	1	1	1	1	1	1	1	1	1	1	1	1	1	1	1	1	1	1	1	1	1	1	1	1	1	1	1	1	1	1	1	1	1	1	1	1	1	1	1	1	1	1	1	1	1	1	1	1	1	1	1	1	1	1	1	1	1	1	1	1	1	1	1	1	1	1	1	1	1	1	1	1	1	1	1	1	1	1	1	1	1	1	1	1	1	1	1	1	1	1	1	1	1	1	1	1	1	1	1	1	1	1	1	1	1	1	1	1	1	1	1	1	1	1	1	1	1	1	1	1	1	0.998849	0.998849	1	1	1	1	1	1	1	1	1	1	1	1	1	1	1	1	1	1	1	1	1	1	1	1	1	1	1	1	1	1	1	1	1	1	1	1	1	1	1	1	1	1	1	1	1	1	1	1	1	1	1	1	1	1	1	1	1	1	1	1	1	1	1	1	1	1	1	1	1	1	1	1	1	1	1	1	1	1	1	1	0.998788	1	1	1	1	1	1	1	1	1	1	1	1	1	1	1	1	1	1	1	1	1	1	1	1	1	1	1	1	1	1	1	1	1	1	1	1	1	1	1	1	1	1	1	1	1	0.997619	0.997613	1	1	1	1	1	0.9988	0.998797	1	0.615917	0.615207	0.972781	0.972973	0.97193	0.604383	0.614764	0.616628	1	1	1	1	1	1	0.99881	0.996394	1	0.99881	0.998808	0.997587	0.996403	0.996412	1	1	1	1	1	1	1	1	1	1	1	1	1	1	1	1	1	1	1	1	1	1	1	1	1	1	1	1	1	1	1	1	1	1	1	1	1	1	1	1	1	1	1	1	1	1	1	1	1	1	1	1	1	1
Msp_517672	1	1	1	1	1	1	1	1	1	1	1	1	1	1	1	1	1	1	1	1	1	1	1	1	1	1	1	1	1	1	1	1	1	1	1	1	1	1	1	1	1	1	1	1	1	1	1	1	1	1	1	1	1	1	1	1	1	1	1	1	1	1	0.998849	0.998848	1	1	1	1	1	1	1	1	1	1	1	1	1	1	1	1	1	1	1	1	1	1	1	1	1	1	1	1	1	1	1	0.998848	0.998848	1	1	1	1	1	1	1	1	1	1	1	1	1	1	1	1	0.998849	1	1	1	1	1	1	1	1	1	1	1	1	1	1	1	1	1	1	1	1	1	1	1	1	1	1	0.998841	0.998845	1	1	1	1	1	1	1	1	1	1	1	1	1	1	1	1	1	1	0.998841	1	1	1	1	1	1	1	1	1	1	1	1	1	1	1	1	0.998845	0.998848	1	1	0.998836	1	1	1	1	1	0.998849	1	1	1	1	1	0.998848	1	1	1	1	1	1	1	1	1	1	1	1	1	1	1	1	1	1	1	1	1	1	1	1	1	1	1	1	1	1	1	1	1	1	1	1	1	1	1	1	1	1	0.998839	1	1	1	1	1	1	1	1	1	1	1	1	1	1	1	1	0.998832	1	1	1	1	1	1	1	1	1	1	1	1	1	0.998832	1	1	1	1	1	0.998845	1	1	1	1	1	1	1	1	1	1	1	1	1	1	1	0.998837	1	0.998848	1	1	1	1	1	1	1	1	1	1	1	1	1	1	1	1	1	1	1	1	1	1	1	1	1	1	1	1	0.998844	1	1	1	1	1	1	1	1	1	1	1	1	0.998843	1	1	1	1	1	1	1	1	1	1	1	1	1	1	1	0.998843	0.998843	1	1	1	1	1	1	1	1	1	1	1	1	1	1	1	1	1	1	1	1	1	1	1	1	1	1	1	1	1	1	1	1	1	1	1	1	1	1	0.998844	1	1	1	1	1	1	1	1	1	1	1	1	1	1	1	1	1	1	1	1	1	1	1	1	1	1	1	1	1	1	1	1	1	1	1	1	1	1	1	1	1	1	1	1	1	1	1	1	1	1	1	1	1	1	1	1	1	1	1	1	1	1	1	1	1	1	1	1	1	1	1	1	1	1	1	1	1	1	1	1	1	1	1	1	1	1	1	1	1	1	1	1	1	1	0.998845	1	1	1	1	1	1	1	1	1	1	1	1	1	1	0.998836	0.998836	1	0.998844	1	1	0.998849	1	1	0.998834	1	0.998836	1	1	1	1	1	1	1	1	1	1	1	1	1	1	1	1	1	1	1	1	1	1	1	1	1	1	1	1	1	1	0.998848	0.998848	1	1	1	1	1	1	1	1	1	1	1	1	1	1	1	1	1	1	1	1	1	1	1	1	1	1	1	1	1	1	1	1	0.998844	1	1	1	1	1	1	1	1	1	1	1	1	1	1	1	1	1	1	1	1	1	1	1	1	1	1	1	1	1	1	1	1	1	1	1	1	1	1	0.998841	0.998841	1	1	1	1	1	1	1	1	1	1	1	1	1	1	1	1	1	1	1	1	1	1	1	1	1	1	1	1	1	1	1	1	1	1	1	1	1	1	1	1	1	1	1	1	1	1	1	1	1	1	1	1	1	1	1	1	1	1	1	1	1	1	1	1	1	1	1	1	1	1	1	1	1	1	1	1	1	1	1	1	1	1	0.998844	1	1	1	1	1	1	1	1	1	1	1	1	1	1	1	1	1	1	1	1	1	1	1	0.998843	1	1	1	1	1	1	1	1	1	1	1	1	1	1	1	1	1	1	1	1	1	1	1	1	1	1	1	1	1	1	1	1	1	1	1	1	1	1	1	1	1	1	0.998849	1	1	1	1	1	1	1	1	1	1	1	1	1	1	1	1	1	1	1	1	1	1	1	1	1	1	1	1	1	1	1	1	1	1	1	1	1	1	1	1	1	1	1	1	1	1	1	1	1	1	1	1	1	1	1	1	1	1	1	1	1	1	0.998843	0.998843	1	1	1	1	1	1	1	1	1	1	1	1	1	1	1	1	1	1	1	1	1	1	1	1	1	1	1	1	0.998848	0.998848	1	1	1	1	1	1	1	1	1	1	1	1	1	1	1	1	1	1	1	1	1	1	0.998844	1	1	1	1	1	1	1	1	1	0.998849	0.998849	1	1	1	1	1	1	1	1	1	1	1	1	1	0.998841	1	1	1	1	1	1	1	1	1	1	1	1	1	1	1	1	1	1	1	1	1	1	1	1	1	1	1	1	1	1	1	1	1	1	1	1	1	1	1	1	1	1	1	1	1	1	1	1	1	1	0.998843	1	1	1	1	1	1	1	1	1	1	1	1	1	1	1	1	1	1	1	1	1	1	1	1	1	1	1	1	1	1	1	1	1	1	1	1	1	1	1	1	1	1	1	1	1	1	1	1	1	1	1	1	1	1	1	1	1	1	0.998849	1	1	1	1	1	1	1	1	1	1	1	1	1	1	1	1	1	1	1	1	1	1	1	1	1	1	1	1	1	1	1	1	1	1	1	1	1	1	1	1	1	1	0.998848	1	1	1	1	1	0.998848	1	1	1	1	1	1	1	1	1	1	1	1	1	1	1	1	1	1	0.998844	0.998844	1	1	1	1	1	1	1	1	1	1	1	1	1	1	1	1	1	1	1	1	1	1	1	1	1	1	1	1	1	1	1	1	1	1	1	1	1	1	1	1	1	1	1	1	1	1	1	1	1	1	0.998847	0.998847	1	1	1	1	1	1	1	1	1	1	1	1	1	1	1	1	1	0.998849	1	1	1	0.998849	1	1	1	1	1	1	1	1	1	1	1	1	1	1	1	1	0.998845	1	1	1	1	1	1	1	1	1	1	1	1	1	1	1	1	1	1	1	1	1	1	1	1	1	1	1	1	1	1	1	1	1	1	1	1	1	1	1	1	1	1	1	1	1	1	1	1	1	1	1	1	1	1	1	1	1	1	1	1	1	1	1	1	1	1	1	1	1	1	1	1	1	0.998849	0.998849	1	1	1	1	1	1	1	1	0.998844	1	1	1	1	1	1	1	1	1	1	1	1	1	1	1	1	1	1	1	1	1	1	1	1	1	1	1	1	1	1	1	1	1	1	1	1	1	1	1	1	1	1	1	1	1	1	1	1	1	1	1	1	1	1	1	1	1	1	1	1	1	1	1	1	1	1	0.998849	1	1	1	1	1	1	1	1	1	1	1	1	1	1	1	1	1	1	1	1	1	1	1	1	1	1	1	1	1	1	1	1	1	1	1	1	1	1	1	1	0.998847	1	1	1	1	1	1	1	1	1	1	1	1	1	1	1	1	1	1	1	1	1	1	1	1	1	1	1	1	1	1	1	1	1	1	1	1	1	1	1	1	1	1	1	1	1	1	1	1	1	1	1	1	1	1	1	1	1	1	0.998845	0.998845	1	1	1	1	1	1	1	1	1	1	1	1	1	1	1	1	1	1	1	1	1	1	1	1	1	1	1	1	1	1	1	1	1	1	1	1	1	1	1	1	1	1	1	1	1	1	1	1	1	1	1	1	1	1	1	1	1	1	1	1	1	1	1	1	1	1	1	1	1	1	1	1	1	1	1	1	1	1	1	1	1	1	1	1	1	1	1	1	1	1	1	1	0.998843	1	1	1	1	1	1	1	1	1	0.998844	0.998844	1	1	1	1	1	1	1	1	1	1	1	1	1	1	1	1	1	1	1	1	1	1	1	1	1	1	1	1	1	1	1	1	1	1	1	1	1	1	1	1	1	1	1	1	1	1	1	1	1	1	1	1	1	1	1	1	1	1	1	1	1	1	1	1	1	1	1	1	1	1	1	1	1	1	1	1	1	1	1	1	1	1	1	1	1	1	1	1	1	1	1	1	1	1	1	1	1	1	1	1	1	1	1	1	1	1	1	1	1	1	1	1	1	1	1	1	1	1	1	1	1	1	1	1	1	1	1	1	1	1	1	1	1	1	1	1	1	1	1	1	1	1	1	1	1	0.998844	0.998844	1	1	1	1	1	1	1	1	1	1	1	1	1	1	1	1	1	1	1	1	1	1	1	1	1	1	1	1	1	1	1	1	1	1	1	1	1	1	1	1	1	1	1	1	1	1	1	1	1	1	1	1	1	1	1	1	1	1	1	1	1	1	1	1	1	1	1	1	1	1	1	1	1	1	1	1	1	1	1	1	1	1	1	1	1	1	1	1	1	1	1	1	1	1	1	1	1	1	1	1	1	1	1	1	1	1	1	1	1	1	1	1	1	1	1	1	1	1	1	1	1	1	1	1	1	1	1	1	1	1	1	1	1	1	1	1	1	1	1	1	1	1	1	1	1	1	1	1	1	1	1	1	1	1	1	1	1	1	1	1	1	1	1	1	1	1	1	1	1	1	1	1	1	1	1	1	1	1	1	1	1	1	1	1	1	1	1	1	1	1	1	1	1	1	1	1	1	1	1	1	1	1	1	1	1	1	1	1	1	1	1	1	1	1	1	1	0.998783	1	1	1	1	1	1	1	1	1	1	1	1	1	1	1	1	1	1	1	1	1	1	1	1	1	1	1	1	1	1	1	1	1	1	1	1	1	1	1	1	1	1	1	1	1	0.997613	0.997608	1	1	1	1	1	0.998798	0.998794	1	0.139562	0.141705	0.969158	0.969376	0.971864	0.110727	0.134948	0.151096	1	1	1	1	1	1	0.997608	0.997585	1	0.997608	0.997605	1	0.998795	0.998798	1	1	1	1	1	1	1	1	1	1	1	1	1	1	1	1	1	1	1	1	1	1	1	1	1	1	1	1	1	1	1	1	1	1	1	1	1	1	1	1	1	1	1	1	1	1	1	1	1	1	1	1	1	1	0.603009
Msp_517673	1	1	1	1	1	1	1	1	1	1	1	1	1	1	1	1	1	1	1	1	1	1	1	1	1	1	1	1	1	1	1	1	1	1	1	1	1	1	1	1	1	1	1	1	1	1	1	1	1	1	1	1	1	1	1	1	1	1	1	1	1	1	0.998853	0.998852	1	1	1	1	1	1	1	1	1	1	1	1	1	1	1	1	1	1	1	1	1	1	1	1	1	1	1	1	1	1	1	0.998852	0.998852	1	1	1	1	1	1	1	1	1	1	1	1	1	1	1	1	0.998853	1	1	1	1	1	1	1	1	1	1	1	1	1	1	1	1	1	1	1	1	1	1	1	1	1	1	0.998845	0.998849	1	1	1	1	1	1	1	1	1	1	1	1	1	1	1	1	1	1	0.998845	1	1	1	1	1	1	1	1	1	1	1	1	1	1	1	1	0.998849	0.998852	1	1	0.99884	1	1	1	1	1	0.998853	1	1	1	1	1	0.998852	1	1	1	1	1	1	1	1	1	1	1	1	1	1	1	1	1	1	1	1	1	1	1	1	1	1	1	1	1	1	1	1	1	1	1	1	1	1	1	1	1	1	0.998843	1	1	1	1	1	1	1	1	1	1	1	1	1	1	1	1	0.998836	1	1	1	1	1	1	1	1	1	1	1	1	1	0.998836	1	1	1	1	1	0.998849	1	1	1	1	1	1	1	1	1	1	1	1	1	1	1	0.998841	1	0.998852	1	1	1	1	1	1	1	1	1	1	1	1	1	1	1	1	1	1	1	1	1	1	1	1	1	1	1	1	0.998848	1	1	1	1	1	1	1	1	1	1	1	1	0.998847	1	1	1	1	1	1	1	1	1	1	1	1	1	1	1	0.998847	0.998847	1	1	1	1	1	1	1	1	1	1	1	1	1	1	1	1	1	1	1	1	1	1	1	1	1	1	1	1	1	1	1	1	1	1	1	1	1	1	0.998848	1	1	1	1	1	1	1	1	1	1	1	1	1	1	1	1	1	1	1	1	1	1	1	1	1	1	1	1	1	1	1	1	1	1	1	1	1	1	1	1	1	1	1	1	1	1	1	1	1	1	1	1	1	1	1	1	1	1	1	1	1	1	1	1	1	1	1	1	1	1	1	1	1	1	1	1	1	1	1	1	1	1	1	1	1	1	1	1	1	1	1	1	1	1	0.998849	1	1	1	1	1	1	1	1	1	1	1	1	1	1	0.99884	0.99884	1	0.998848	1	1	0.998853	1	1	0.998839	1	0.99884	1	1	1	1	1	1	1	1	1	1	1	1	1	1	1	1	1	1	1	1	1	1	1	1	1	1	1	1	1	1	0.998852	0.998852	1	1	1	1	1	1	1	1	1	1	1	1	1	1	1	1	1	1	1	1	1	1	1	1	1	1	1	1	1	1	1	1	0.998848	1	1	1	1	1	1	1	1	1	1	1	1	1	1	1	1	1	1	1	1	1	1	1	1	1	1	1	1	1	1	1	1	1	1	1	1	1	1	0.998845	0.998845	1	1	1	1	1	1	1	1	1	1	1	1	1	1	1	1	1	1	1	1	1	1	1	1	1	1	1	1	1	1	1	1	1	1	1	1	1	1	1	1	1	1	1	1	1	1	1	1	1	1	1	1	1	1	1	1	1	1	1	1	1	1	1	1	1	1	1	1	1	1	1	1	1	1	1	1	1	1	1	1	1	1	0.998848	1	1	1	1	1	1	1	1	1	1	1	1	1	1	1	1	1	1	1	1	1	1	1	0.998847	1	1	1	1	1	1	1	1	1	1	1	1	1	1	1	1	1	1	1	1	1	1	1	1	1	1	1	1	1	1	1	1	1	1	1	1	1	1	1	1	1	1	0.998853	1	1	1	1	1	1	1	1	1	1	1	1	1	1	1	1	1	1	1	1	1	1	1	1	1	1	1	1	1	1	1	1	1	1	1	1	1	1	1	1	1	1	1	1	1	1	1	1	1	1	1	1	1	1	1	1	1	1	1	1	1	1	0.998847	0.998847	1	1	1	1	1	1	1	1	1	1	1	1	1	1	1	1	1	1	1	1	1	1	1	1	1	1	1	1	0.998852	0.998852	1	1	1	1	1	1	1	1	1	1	1	1	1	1	1	1	1	1	1	1	1	1	0.998848	1	1	1	1	1	1	1	1	1	0.998853	0.998853	1	1	1	1	1	1	1	1	1	1	1	1	1	0.998845	1	1	1	1	1	1	1	1	1	1	1	1	1	1	1	1	1	1	1	1	1	1	1	1	1	1	1	1	1	1	1	1	1	1	1	1	1	1	1	1	1	1	1	1	1	1	1	1	1	1	0.998847	1	1	1	1	1	1	1	1	1	1	1	1	1	1	1	1	1	1	1	1	1	1	1	1	1	1	1	1	1	1	1	1	1	1	1	1	1	1	1	1	1	1	1	1	1	1	1	1	1	1	1	1	1	1	1	1	1	1	0.998853	1	1	1	1	1	1	1	1	1	1	1	1	1	1	1	1	1	1	1	1	1	1	1	1	1	1	1	1	1	1	1	1	1	1	1	1	1	1	1	1	1	1	0.998852	1	1	1	1	1	0.998852	1	1	1	1	1	1	1	1	1	1	1	1	1	1	1	1	1	1	0.998848	0.998848	1	1	1	1	1	1	1	1	1	1	1	1	1	1	1	1	1	1	1	1	1	1	1	1	1	1	1	1	1	1	1	1	1	1	1	1	1	1	1	1	1	1	1	1	1	1	1	1	1	1	0.998851	0.998851	1	1	1	1	1	1	1	1	1	1	1	1	1	1	1	1	1	0.998853	1	1	1	0.998853	1	1	1	1	1	1	1	1	1	1	1	1	1	1	1	1	0.998849	1	1	1	1	1	1	1	1	1	1	1	1	1	1	1	1	1	1	1	1	1	1	1	1	1	1	1	1	1	1	1	1	1	1	1	1	1	1	1	1	1	1	1	1	1	1	1	1	1	1	1	1	1	1	1	1	1	1	1	1	1	1	1	1	1	1	1	1	1	1	1	1	1	0.998853	0.998853	1	1	1	1	1	1	1	1	0.998848	1	1	1	1	1	1	1	1	1	1	1	1	1	1	1	1	1	1	1	1	1	1	1	1	1	1	1	1	1	1	1	1	1	1	1	1	1	1	1	1	1	1	1	1	1	1	1	1	1	1	1	1	1	1	1	1	1	1	1	1	1	1	1	1	1	1	0.998853	1	1	1	1	1	1	1	1	1	1	1	1	1	1	1	1	1	1	1	1	1	1	1	1	1	1	1	1	1	1	1	1	1	1	1	1	1	1	1	1	0.998851	1	1	1	1	1	1	1	1	1	1	1	1	1	1	1	1	1	1	1	1	1	1	1	1	1	1	1	1	1	1	1	1	1	1	1	1	1	1	1	1	1	1	1	1	1	1	1	1	1	1	1	1	1	1	1	1	1	1	0.998849	0.998849	1	1	1	1	1	1	1	1	1	1	1	1	1	1	1	1	1	1	1	1	1	1	1	1	1	1	1	1	1	1	1	1	1	1	1	1	1	1	1	1	1	1	1	1	1	1	1	1	1	1	1	1	1	1	1	1	1	1	1	1	1	1	1	1	1	1	1	1	1	1	1	1	1	1	1	1	1	1	1	1	1	1	1	1	1	1	1	1	1	1	1	1	0.998847	1	1	1	1	1	1	1	1	1	0.998848	0.998848	1	1	1	1	1	1	1	1	1	1	1	1	1	1	1	1	1	1	1	1	1	1	1	1	1	1	1	1	1	1	1	1	1	1	1	1	1	1	1	1	1	1	1	1	1	1	1	1	1	1	1	1	1	1	1	1	1	1	1	1	1	1	1	1	1	1	1	1	1	1	1	1	1	1	1	1	1	1	1	1	1	1	1	1	1	1	1	1	1	1	1	1	1	1	1	1	1	1	1	1	1	1	1	1	1	1	1	1	1	1	1	1	1	1	1	1	1	1	1	1	1	1	1	1	1	1	1	1	1	1	1	1	1	1	1	1	1	1	1	1	1	1	1	1	1	0.998848	0.998848	1	1	1	1	1	1	1	1	1	1	1	1	1	1	1	1	1	1	1	1	1	1	1	1	1	1	1	1	1	1	1	1	1	1	1	1	1	1	1	1	1	1	1	1	1	1	1	1	1	1	1	1	1	1	1	1	1	1	1	1	1	1	1	1	1	1	1	1	1	1	1	1	1	1	1	1	1	1	1	1	1	1	1	1	1	1	1	1	1	1	1	1	1	1	1	1	1	1	1	1	1	1	1	1	1	1	1	1	1	1	1	1	1	1	1	1	1	1	1	1	1	1	1	1	1	1	1	1	1	1	1	1	1	1	1	1	1	1	1	1	1	1	1	1	1	1	1	1	1	1	1	1	1	1	1	1	1	1	1	1	1	1	1	1	1	1	1	1	1	1	1	1	1	1	1	1	1	1	1	1	1	1	1	1	1	1	1	1	1	1	1	1	1	1	1	1	1	1	1	1	1	1	1	1	1	1	1	1	1	1	1	1	1	1	1	1	0.998788	1	1	1	1	1	1	1	1	1	1	1	1	1	1	1	1	1	1	1	1	1	1	1	1	1	1	1	1	1	1	1	1	1	1	1	1	1	1	1	1	1	1	1	1	1	0.997622	0.997616	1	1	1	1	1	0.998801	0.998798	1	0.158621	0.160735	0.969267	0.969484	0.971963	0.143678	0.154023	0.172811	1	1	1	1	1	1	0.997616	0.997593	1	0.997616	0.997613	1	0.9988	0.998802	1	1	1	1	1	1	1	1	1	1	1	1	1	1	1	1	1	1	1	1	1	1	1	1	1	1	1	1	1	1	1	1	1	1	1	1	1	1	1	1	1	1	1	1	1	1	1	1	1	1	1	1	1	1	0.613164	0.0989643
Msp_517674	1	1	1	1	1	1	1	1	1	1	1	1	1	1	1	1	1	1	1	1	1	1	1	1	1	1	1	1	1	1	1	1	1	1	1	1	1	1	1	1	1	1	1	1	1	1	1	1	1	1	1	1	1	1	1	1	1	1	1	1	1	1	0.998852	0.998851	1	1	1	1	1	1	1	1	1	1	1	1	1	1	1	1	1	1	1	1	1	1	1	1	1	1	1	1	1	1	1	0.998851	0.998851	1	1	1	1	1	1	1	1	1	1	1	1	1	1	1	1	0.998852	1	1	1	1	1	1	1	1	1	1	1	1	1	1	1	1	1	1	1	1	1	1	1	1	1	1	0.998844	0.998848	1	1	1	1	1	1	1	1	1	1	1	1	1	1	1	1	1	1	0.998844	1	1	1	1	1	1	1	1	1	1	1	1	1	1	1	1	0.998848	0.998851	1	1	0.998839	1	1	1	1	1	0.998852	1	1	1	1	1	0.998851	1	1	1	1	1	1	1	1	1	1	1	1	1	1	1	1	1	1	1	1	1	1	1	1	1	1	1	1	1	1	1	1	1	1	1	1	1	1	1	1	1	1	0.998841	1	1	1	1	1	1	1	1	1	1	1	1	1	1	1	1	0.998834	1	1	1	1	1	1	1	1	1	1	1	1	1	0.998834	1	1	1	1	1	0.998848	1	1	1	1	1	1	1	1	1	1	1	1	1	1	1	0.99884	1	0.998851	1	1	1	1	1	1	1	1	1	1	1	1	1	1	1	1	1	1	1	1	1	1	1	1	1	1	1	1	0.998847	1	1	1	1	1	1	1	1	1	1	1	1	0.998845	1	1	1	1	1	1	1	1	1	1	1	1	1	1	1	0.998845	0.998845	1	1	1	1	1	1	1	1	1	1	1	1	1	1	1	1	1	1	1	1	1	1	1	1	1	1	1	1	1	1	1	1	1	1	1	1	1	1	0.998847	1	1	1	1	1	1	1	1	1	1	1	1	1	1	1	1	1	1	1	1	1	1	1	1	1	1	1	1	1	1	1	1	1	1	1	1	1	1	1	1	1	1	1	1	1	1	1	1	1	1	1	1	1	1	1	1	1	1	1	1	1	1	1	1	1	1	1	1	1	1	1	1	1	1	1	1	1	1	1	1	1	1	1	1	1	1	1	1	1	1	1	1	1	1	0.998848	1	1	1	1	1	1	1	1	1	1	1	1	1	1	0.998839	0.998839	1	0.998847	1	1	0.998852	1	1	0.998837	1	0.998839	1	1	1	1	1	1	1	1	1	1	1	1	1	1	1	1	1	1	1	1	1	1	1	1	1	1	1	1	1	1	0.998851	0.998851	1	1	1	1	1	1	1	1	1	1	1	1	1	1	1	1	1	1	1	1	1	1	1	1	1	1	1	1	1	1	1	1	0.998847	1	1	1	1	1	1	1	1	1	1	1	1	1	1	1	1	1	1	1	1	1	1	1	1	1	1	1	1	1	1	1	1	1	1	1	1	1	1	0.998844	0.998844	1	1	1	1	1	1	1	1	1	1	1	1	1	1	1	1	1	1	1	1	1	1	1	1	1	1	1	1	1	1	1	1	1	1	1	1	1	1	1	1	1	1	1	1	1	1	1	1	1	1	1	1	1	1	1	1	1	1	1	1	1	1	1	1	1	1	1	1	1	1	1	1	1	1	1	1	1	1	1	1	1	1	0.998847	1	1	1	1	1	1	1	1	1	1	1	1	1	1	1	1	1	1	1	1	1	1	1	0.998845	1	1	1	1	1	1	1	1	1	1	1	1	1	1	1	1	1	1	1	1	1	1	1	1	1	1	1	1	1	1	1	1	1	1	1	1	1	1	1	1	1	1	0.998852	1	1	1	1	1	1	1	1	1	1	1	1	1	1	1	1	1	1	1	1	1	1	1	1	1	1	1	1	1	1	1	1	1	1	1	1	1	1	1	1	1	1	1	1	1	1	1	1	1	1	1	1	1	1	1	1	1	1	1	1	1	1	0.998845	0.998845	1	1	1	1	1	1	1	1	1	1	1	1	1	1	1	1	1	1	1	1	1	1	1	1	1	1	1	1	0.998851	0.998851	1	1	1	1	1	1	1	1	1	1	1	1	1	1	1	1	1	1	1	1	1	1	0.998847	1	1	1	1	1	1	1	1	1	0.998852	0.998852	1	1	1	1	1	1	1	1	1	1	1	1	1	0.998844	1	1	1	1	1	1	1	1	1	1	1	1	1	1	1	1	1	1	1	1	1	1	1	1	1	1	1	1	1	1	1	1	1	1	1	1	1	1	1	1	1	1	1	1	1	1	1	1	1	1	0.998845	1	1	1	1	1	1	1	1	1	1	1	1	1	1	1	1	1	1	1	1	1	1	1	1	1	1	1	1	1	1	1	1	1	1	1	1	1	1	1	1	1	1	1	1	1	1	1	1	1	1	1	1	1	1	1	1	1	1	0.998852	1	1	1	1	1	1	1	1	1	1	1	1	1	1	1	1	1	1	1	1	1	1	1	1	1	1	1	1	1	1	1	1	1	1	1	1	1	1	1	1	1	1	0.998851	1	1	1	1	1	0.998851	1	1	1	1	1	1	1	1	1	1	1	1	1	1	1	1	1	1	0.998847	0.998847	1	1	1	1	1	1	1	1	1	1	1	1	1	1	1	1	1	1	1	1	1	1	1	1	1	1	1	1	1	1	1	1	1	1	1	1	1	1	1	1	1	1	1	1	1	1	1	1	1	1	0.998849	0.998849	1	1	1	1	1	1	1	1	1	1	1	1	1	1	1	1	1	0.998852	1	1	1	0.998852	1	1	1	1	1	1	1	1	1	1	1	1	1	1	1	1	0.998848	1	1	1	1	1	1	1	1	1	1	1	1	1	1	1	1	1	1	1	1	1	1	1	1	1	1	1	1	1	1	1	1	1	1	1	1	1	1	1	1	1	1	1	1	1	1	1	1	1	1	1	1	1	1	1	1	1	1	1	1	1	1	1	1	1	1	1	1	1	1	1	1	1	0.998852	0.998852	1	1	1	1	1	1	1	1	0.998847	1	1	1	1	1	1	1	1	1	1	1	1	1	1	1	1	1	1	1	1	1	1	1	1	1	1	1	1	1	1	1	1	1	1	1	1	1	1	1	1	1	1	1	1	1	1	1	1	1	1	1	1	1	1	1	1	1	1	1	1	1	1	1	1	1	1	0.998852	1	1	1	1	1	1	1	1	1	1	1	1	1	1	1	1	1	1	1	1	1	1	1	1	1	1	1	1	1	1	1	1	1	1	1	1	1	1	1	1	0.998849	1	1	1	1	1	1	1	1	1	1	1	1	1	1	1	1	1	1	1	1	1	1	1	1	1	1	1	1	1	1	1	1	1	1	1	1	1	1	1	1	1	1	1	1	1	1	1	1	1	1	1	1	1	1	1	1	1	1	0.998848	0.998848	1	1	1	1	1	1	1	1	1	1	1	1	1	1	1	1	1	1	1	1	1	1	1	1	1	1	1	1	1	1	1	1	1	1	1	1	1	1	1	1	1	1	1	1	1	1	1	1	1	1	1	1	1	1	1	1	1	1	1	1	1	1	1	1	1	1	1	1	1	1	1	1	1	1	1	1	1	1	1	1	1	1	1	1	1	1	1	1	1	1	1	1	0.998845	1	1	1	1	1	1	1	1	1	0.998847	0.998847	1	1	1	1	1	1	1	1	1	1	1	1	1	1	1	1	1	1	1	1	1	1	1	1	1	1	1	1	1	1	1	1	1	1	1	1	1	1	1	1	1	1	1	1	1	1	1	1	1	1	1	1	1	1	1	1	1	1	1	1	1	1	1	1	1	1	1	1	1	1	1	1	1	1	1	1	1	1	1	1	1	1	1	1	1	1	1	1	1	1	1	1	1	1	1	1	1	1	1	1	1	1	1	1	1	1	1	1	1	1	1	1	1	1	1	1	1	1	1	1	1	1	1	1	1	1	1	1	1	1	1	1	1	1	1	1	1	1	1	1	1	1	1	1	1	0.998847	0.998847	1	1	1	1	1	1	1	1	1	1	1	1	1	1	1	1	1	1	1	1	1	1	1	1	1	1	1	1	1	1	1	1	1	1	1	1	1	1	1	1	1	1	1	1	1	1	1	1	1	1	1	1	1	1	1	1	1	1	1	1	1	1	1	1	1	1	1	1	1	1	1	1	1	1	1	1	1	1	1	1	1	1	1	1	1	1	1	1	1	1	1	1	1	1	1	1	1	1	1	1	1	1	1	1	1	1	1	1	1	1	1	1	1	1	1	1	1	1	1	1	1	1	1	1	1	1	1	1	1	1	1	1	1	1	1	1	1	1	1	1	1	1	1	1	1	1	1	1	1	1	1	1	1	1	1	1	1	1	1	1	1	1	1	1	1	1	1	1	1	1	1	1	1	1	1	1	1	1	1	1	1	1	1	1	1	1	1	1	1	1	1	1	1	1	1	1	1	1	1	1	1	1	1	1	1	1	1	1	1	1	1	1	1	1	1	1	0.998785	1	1	1	1	1	1	1	1	1	1	1	1	1	1	1	1	1	1	1	1	1	1	1	1	1	1	1	1	1	1	1	1	1	1	1	1	1	1	1	1	1	1	1	1	1	0.997616	0.997611	1	1	1	1	1	0.998798	0.998795	1	0.14977	0.156502	0.970344	0.970554	0.973068	0.125576	0.148618	0.165899	1	1	1	1	1	1	0.997608	0.997585	1	0.997608	0.997605	1	0.998795	0.998798	1	1	1	1	1	1	1	1	1	1	1	1	1	1	1	1	1	1	1	1	1	1	1	1	1	1	1	1	1	1	1	1	1	1	1	1	1	1	1	1	1	1	1	1	1	1	1	1	1	1	1	1	1	1	0.611561	0.0391705	0.111623
Msp_681718	1	1	1	1	1	1	1	1	1	1	1	1	1	1	1	1	1	1	1	1	1	1	1	1	1	1	1	1	1	1	1	1	1	1	1	1	1	1	1	1	1	1	1	1	1	1	1	1	1	1	1	1	1	1	1	1	1	1	1	1	1	1	1	1	1	1	1	1	1	1	1	1	1	1	1	1	1	1	1	1	1	1	1	1	1	1	1	1	1	1	1	1	1	1	1	1	1	1	1	1	1	1	1	1	1	1	1	1	1	1	1	1	1	1	1	1	1	1	1	1	1	1	1	1	1	1	1	1	1	1	1	1	1	1	1	1	1	1	1	1	1	1	1	1	1	1	1	1	1	1	1	1	1	1	1	1	1	1	1	1	1	1	1	1	1	1	1	1	1	1	1	1	1	1	1	1	1	1	1	1	1	1	1	1	1	1	1	1	1	1	1	1	1	1	1	1	1	1	1	1	1	1	1	1	1	1	1	1	1	1	1	1	1	1	1	1	1	1	1	1	1	1	1	1	1	1	1	1	1	1	1	1	1	1	1	1	1	1	1	1	1	1	1	1	1	1	1	1	1	1	1	1	1	1	1	1	1	1	1	1	1	1	1	1	1	1	1	1	1	1	1	1	1	1	1	1	1	1	1	1	1	1	1	1	1	1	1	1	1	1	1	1	1	1	1	1	1	1	1	1	1	1	1	1	1	1	1	1	1	1	1	1	1	1	1	1	1	1	1	1	1	1	1	1	1	1	1	1	1	1	1	1	1	1	1	1	1	1	1	1	1	1	1	1	1	1	1	1	1	1	1	1	1	1	1	1	1	1	1	1	1	1	1	1	1	1	1	1	1	1	1	1	1	1	1	1	1	1	1	1	1	1	1	1	1	1	1	1	1	1	1	1	1	1	1	1	1	1	1	1	1	1	1	1	1	1	1	1	1	1	1	1	1	1	1	1	1	1	1	1	1	1	1	1	1	1	1	1	1	1	1	1	1	1	1	1	1	1	1	1	1	1	1	1	1	1	1	1	1	1	1	1	1	1	1	1	1	1	1	1	1	1	1	1	1	1	1	1	1	1	1	1	1	1	1	1	1	1	1	1	1	1	1	1	1	1	1	1	1	1	1	1	1	1	1	1	1	1	1	1	1	1	1	1	1	1	1	1	1	1	1	1	1	1	1	1	1	1	1	1	1	1	1	1	1	1	1	1	1	1	1	1	1	1	1	1	1	1	1	1	1	1	1	1	1	1	1	1	1	1	1	1	1	1	1	1	1	1	1	1	1	1	1	1	1	1	1	1	1	1	1	1	1	1	1	1	1	1	1	1	1	1	1	1	1	1	1	1	1	1	1	1	1	1	1	1	1	1	1	1	1	1	1	1	1	1	1	1	1	1	1	1	1	1	1	1	1	1	1	1	1	1	1	1	1	1	1	1	1	1	1	1	1	1	1	1	1	1	1	1	1	1	1	1	1	1	1	1	1	1	1	1	1	1	1	1	1	1	1	1	1	1	1	1	1	1	1	1	1	1	1	1	1	1	1	1	1	1	1	1	1	1	1	1	1	1	1	1	1	1	1	1	1	1	1	1	1	1	1	1	1	1	1	1	1	1	1	1	1	1	1	1	1	1	1	1	1	1	1	1	1	1	1	1	1	1	1	1	1	1	1	1	1	1	1	1	1	1	1	1	1	1	1	1	1	1	1	1	1	1	1	1	1	1	1	1	1	1	1	1	1	1	1	1	1	1	1	1	1	1	1	1	1	1	1	1	1	1	1	1	1	1	1	1	1	1	1	1	1	1	1	1	1	1	1	1	1	1	1	1	1	1	1	1	1	1	1	1	1	1	1	1	1	1	1	1	1	1	1	1	1	1	1	1	1	1	1	1	1	1	1	1	1	1	1	1	1	1	1	1	1	1	1	1	1	1	1	1	1	1	1	1	1	1	1	1	1	1	1	1	1	1	1	1	1	1	1	1	1	1	1	1	1	1	1	1	1	1	1	1	1	1	1	1	1	1	1	1	1	1	1	1	1	1	1	1	1	1	1	1	1	1	1	1	1	1	1	1	1	1	1	1	1	1	1	1	1	1	1	1	1	1	1	1	1	1	1	1	1	1	1	1	1	1	1	1	1	1	1	1	1	1	1	1	1	1	1	1	1	1	1	1	1	1	1	1	1	1	1	1	1	1	1	1	1	1	1	1	1	1	1	1	1	1	1	1	1	1	1	1	1	1	1	1	1	1	1	1	1	1	1	1	1	1	1	1	1	1	1	1	1	1	1	1	1	1	1	1	1	1	1	1	1	1	1	1	1	1	1	1	1	1	1	1	1	1	1	1	1	1	1	1	1	1	1	1	1	1	1	1	1	1	1	1	1	1	1	1	1	1	1	1	1	1	1	1	1	1	1	1	1	1	1	1	1	1	1	1	1	1	1	1	1	1	1	1	1	1	1	1	1	1	1	1	1	1	1	1	1	1	1	1	1	1	1	1	1	1	1	1	1	1	1	1	1	1	1	1	1	1	1	1	1	1	1	1	1	1	1	1	1	1	1	1	1	1	1	1	1	1	1	1	1	1	1	1	1	1	1	1	1	1	1	1	1	1	1	1	1	1	1	1	1	1	1	1	1	1	1	1	1	1	1	1	1	1	1	1	1	1	1	1	1	1	1	1	1	1	1	1	1	1	1	1	1	1	1	1	1	1	1	1	1	1	1	1	1	1	1	1	1	1	1	1	1	1	1	1	1	1	1	1	1	1	1	1	1	1	1	1	1	1	1	1	1	1	1	1	1	1	1	1	1	1	1	1	1	1	1	1	1	1	1	1	1	1	1	1	1	1	1	1	1	1	1	1	1	1	1	1	1	1	1	1	1	1	1	1	1	1	1	1	1	1	1	1	1	1	1	1	1	1	1	1	1	1	1	1	1	1	1	1	1	1	1	1	1	1	1	1	1	1	1	1	1	1	1	1	1	1	1	1	1	1	1	1	1	1	1	1	1	1	1	1	1	1	1	1	1	1	1	1	1	1	1	1	1	1	1	1	1	1	1	1	1	1	1	1	1	1	1	1	1	1	1	1	1	1	1	1	1	1	1	1	1	1	1	1	1	1	1	1	1	1	1	1	1	1	1	1	1	1	1	1	1	1	1	1	1	1	1	1	1	1	1	1	1	1	1	1	1	1	1	1	1	1	1	1	1	1	1	1	1	1	1	1	1	1	1	1	1	1	1	1	1	1	1	1	1	1	1	1	1	1	1	1	1	1	1	1	1	1	1	1	1	1	1	1	1	1	1	1	1	1	1	1	1	1	1	1	1	1	1	1	1	1	1	1	1	1	1	1	1	1	1	1	1	1	1	1	1	1	1	1	1	1	1	1	1	1	1	1	1	1	1	1	1	1	1	1	1	1	1	1	1	1	1	1	1	1	1	1	1	1	1	1	1	1	1	1	1	1	1	1	1	1	1	1	1	1	1	1	1	1	1	1	1	1	1	1	1	1	1	1	1	1	1	1	1	1	1	1	1	1	1	1	1	1	1	1	1	1	1	1	1	1	1	1	1	1	1	1	1	1	1	1	1	1	1	1	1	1	1	1	1	1	1	1	1	1	1	1	1	1	1	1	1	1	1	1	1	1	1	1	1	1	1	1	1	1	1	1	1	1	1	1	1	1	1	1	1	1	1	1	1	1	1	1	1	1	1	1	1	1	1	1	1	1	1	1	1	1	1	1	1	1	1	1	1	1	1	1	1	1	1	1	1	1	1	1	1	1	1	1	1	1	1	1	1	1	1	1	1	1	1	1	1	1	1	1	1	1	1	1	1	1	1	1	1	1	1	1	1	1	1	1	1	1	1	1	1	1	1	1	1	1	1	1	1	1	1	1	1	1	1	1	1	1	1	1	1	1	1	1	1	1	1	1	1	1	1	1	1	1	1	1	1	1	1	1	1	1	1	1	1	1	1	1	1	1	1	1	1	1	1	1	1	1	1	1	1	1	1	1	1	1	1	1	1	1	1	1	1	1	1	1	1	1	1	1	1	1	1	1	1	1	1	1	1	1	1	1	1	1	1	1	1	1	1	1	1	1	1	1	1	1	1	1	1	1	1	1	1	1	1	1	1	1	1	1	1	1	1	1	1	1	1	1	1	1	1	1	1	1	1	1	1	1	1	1	1	1	1	1	1	1	1	1	1	1	1	1	1	1	1	1	1	1	1	1	1	1	1	1	1	1	1	1	1	1	1	1	1	1	1	1	1	1	1	1	1	1	1	1	1	1	1	1	1	1	1	1	1	1	1	1	1	1	1	1	1	1	1	1	1	1	1	1	1	1	1	1	1	1	1	1	1	1	1	1	1	1	1	1	1	1	1	1	1	1	1	1	1	1	1	1	1	1	1	1	1	1	1	1	1	1	1	1	1	1	1	1	1	1	1	1	1	1	1	1	1	1	1	1	1	1	1	1	1	1	1	1	1	1	1	1	1	1	1	1	1	1	1	1	1	1	1	1	1	1	1	1	1	1	1	1	1	1	1	1	1	1	1	1	1	1	1	1	1	1	1	1	1	1	1	1	1	1	1	1	1	1	1	0.996036	0.997033	0.998022	1	0.99901	1	1	1	1	1
Msp_681719	1	1	1	1	1	1	1	1	1	1	1	1	1	1	1	1	1	1	1	1	1	1	1	1	1	1	1	1	1	1	1	1	1	1	1	1	1	1	1	1	1	1	1	1	1	1	1	1	1	1	1	1	1	1	1	1	1	1	1	1	1	1	1	1	1	1	1	1	1	1	1	1	1	1	1	1	1	1	1	1	1	1	1	1	1	1	1	1	1	1	1	1	1	1	1	1	1	1	1	1	1	1	1	1	1	1	1	1	1	1	1	1	1	1	1	1	1	1	1	1	1	1	1	1	1	1	1	1	1	1	1	1	1	1	1	1	1	1	1	1	1	1	1	1	1	1	1	1	1	1	1	1	1	1	1	1	1	1	1	1	1	1	1	1	1	1	1	1	1	1	1	1	1	1	1	1	1	1	1	1	1	1	1	1	1	1	1	1	1	1	1	1	1	1	1	1	1	1	1	1	1	1	1	1	1	1	1	1	1	1	1	1	1	1	1	1	1	1	1	1	1	1	1	1	1	1	1	1	1	1	1	1	1	1	1	1	1	1	1	1	1	1	1	1	1	1	1	1	1	1	1	1	1	1	1	1	1	1	1	1	1	1	1	1	1	1	1	1	1	1	1	1	1	1	1	1	1	1	1	1	1	1	1	1	1	1	1	1	1	1	1	1	1	1	1	1	1	1	1	1	1	1	1	1	1	1	1	1	1	1	1	1	1	1	1	1	1	1	1	1	1	1	1	1	1	1	1	1	1	1	1	1	1	1	1	1	1	1	1	1	1	1	1	1	1	1	1	1	1	1	1	1	1	1	1	1	1	1	1	1	1	1	1	1	1	1	1	1	1	1	1	1	1	1	1	1	1	1	1	1	1	1	1	1	1	1	1	1	1	1	1	1	1	1	1	1	1	1	1	1	1	1	1	1	1	1	1	1	1	1	1	1	1	1	1	1	1	1	1	1	1	1	1	1	1	1	1	1	1	1	1	1	1	1	1	1	1	1	1	1	1	1	1	1	1	1	1	1	1	1	1	1	1	1	1	1	1	1	1	1	1	1	1	1	1	1	1	1	1	1	1	1	1	1	1	1	1	1	1	1	1	1	1	1	1	1	1	1	1	1	1	1	1	1	1	1	1	1	1	1	1	1	1	1	1	1	1	1	1	1	1	1	1	1	1	1	1	1	1	1	1	1	1	1	1	1	1	1	1	1	1	1	1	1	1	1	1	1	1	1	1	1	1	1	1	1	1	1	1	1	1	1	1	1	1	1	1	1	1	1	1	1	1	1	1	1	1	1	1	1	1	1	1	1	1	1	1	1	1	1	1	1	1	1	1	1	1	1	1	1	1	1	1	1	1	1	1	1	1	1	1	1	1	1	1	1	1	1	1	1	1	1	1	1	1	1	1	1	1	1	1	1	1	1	1	1	1	1	1	1	1	1	1	1	1	1	1	1	1	1	1	1	1	1	1	1	1	1	1	1	1	1	1	1	1	1	1	1	1	1	1	1	1	1	1	1	1	1	1	1	1	1	1	1	1	1	1	1	1	1	1	1	1	1	1	1	1	1	1	1	1	1	1	1	1	1	1	1	1	1	1	1	1	1	1	1	1	1	1	1	1	1	1	1	1	1	1	1	1	1	1	1	1	1	1	1	1	1	1	1	1	1	1	1	1	1	1	1	1	1	1	1	1	1	1	1	1	1	1	1	1	1	1	1	1	1	1	1	1	1	1	1	1	1	1	1	1	1	1	1	1	1	1	1	1	1	1	1	1	1	1	1	1	1	1	1	1	1	1	1	1	1	1	1	1	1	1	1	1	1	1	1	1	1	1	1	1	1	1	1	1	1	1	1	1	1	1	1	1	1	1	1	1	1	1	1	1	1	1	1	1	1	1	1	1	1	1	1	1	1	1	1	1	1	1	1	1	1	1	1	1	1	1	1	1	1	1	1	1	1	1	1	1	1	1	1	1	1	1	1	1	1	1	1	1	1	1	1	1	1	1	1	1	1	1	1	1	1	1	1	1	1	1	1	1	1	1	1	1	1	1	1	1	1	1	1	1	1	1	1	1	1	1	1	1	1	1	1	1	1	1	1	1	1	1	1	1	1	1	1	1	1	1	1	1	1	1	1	1	1	1	1	1	1	1	1	1	1	1	1	1	1	1	1	1	1	1	1	1	1	1	1	1	1	1	1	1	1	1	1	1	1	1	1	1	1	1	1	1	1	1	1	1	1	1	1	1	1	1	1	1	1	1	1	1	1	1	1	1	1	1	1	1	1	1	1	1	1	1	1	1	1	1	1	1	1	1	1	1	1	1	1	1	1	1	1	1	1	1	1	1	1	1	1	1	1	1	1	1	1	1	1	1	1	1	1	1	1	1	1	1	1	1	1	1	1	1	1	1	1	1	1	1	1	1	1	1	1	1	1	1	1	1	1	1	1	1	1	1	1	1	1	1	1	1	1	1	1	1	1	1	1	1	1	1	1	1	1	1	1	1	1	1	1	1	1	1	1	1	1	1	1	1	1	1	1	1	1	1	1	1	1	1	1	1	1	1	1	1	1	1	1	1	1	1	1	1	1	1	1	1	1	1	1	1	1	1	1	1	1	1	1	1	1	1	1	1	1	1	1	1	1	1	1	1	1	1	1	1	1	1	1	1	1	1	1	1	1	1	1	1	1	1	1	1	1	1	1	1	1	1	1	1	1	1	1	1	1	1	1	1	1	1	1	1	1	1	1	1	1	1	1	1	1	1	1	1	1	1	1	1	1	1	1	1	1	1	1	1	1	1	1	1	1	1	1	1	1	1	1	1	1	1	1	1	1	1	1	1	1	1	1	1	1	1	1	1	1	1	1	1	1	1	1	1	1	1	1	1	1	1	1	1	1	1	1	1	1	1	1	1	1	1	1	1	1	1	1	1	1	1	1	1	1	1	1	1	1	1	1	1	1	1	1	1	1	1	1	1	1	1	1	1	1	1	1	1	1	1	1	1	1	1	1	1	1	1	1	1	1	1	1	1	1	1	1	1	1	1	1	1	1	1	1	1	1	1	1	1	1	1	1	1	1	1	1	1	1	1	1	1	1	1	1	1	1	1	1	1	1	1	1	1	1	1	1	1	1	1	1	1	1	1	1	1	1	1	1	1	1	1	1	1	1	1	1	1	1	1	1	1	1	1	1	1	1	1	1	1	1	1	1	1	1	1	1	1	1	1	1	1	1	1	1	1	1	1	1	1	1	1	1	1	1	1	1	1	1	1	1	1	1	1	1	1	1	1	1	1	1	1	1	1	1	1	1	1	1	1	1	1	1	1	1	1	1	1	1	1	1	1	1	1	1	1	1	1	1	1	1	1	1	1	1	1	1	1	1	1	1	1	1	1	1	1	1	1	1	1	1	1	1	1	1	1	1	1	1	1	1	1	1	1	1	1	1	1	1	1	1	1	1	1	1	1	1	1	1	1	1	1	1	1	1	1	1	1	1	1	1	1	1	1	1	1	1	1	1	1	1	1	1	1	1	1	1	1	1	1	1	1	1	1	1	1	1	1	1	1	1	1	1	1	1	1	1	1	1	1	1	1	1	1	1	1	1	1	1	1	1	1	1	1	1	1	1	1	1	1	1	1	1	1	1	1	1	1	1	1	1	1	1	1	1	1	1	1	1	1	1	1	1	1	1	1	1	1	1	1	1	1	1	1	1	1	1	1	1	1	1	1	1	1	1	1	1	1	1	1	1	1	1	1	1	1	1	1	1	1	1	1	1	1	1	1	1	1	1	1	1	1	1	1	1	1	1	1	1	1	1	1	1	1	1	1	1	1	1	1	1	1	1	1	1	1	1	1	1	1	1	1	1	1	1	1	1	1	1	1	1	1	1	1	1	1	1	1	1	1	1	1	1	1	1	1	1	1	1	1	1	1	1	1	1	1	1	1	1	1	1	1	1	1	1	1	1	1	1	1	1	1	1	1	1	1	1	1	1	1	1	1	1	1	1	1	1	1	1	1	1	1	1	1	1	1	1	1	1	1	1	1	1	1	1	1	1	1	1	1	1	1	1	1	1	1	1	1	1	1	1	1	1	1	1	1	1	1	1	1	1	1	1	1	1	1	1	1	1	1	1	1	1	1	1	1	1	1	1	1	1	1	1	1	1	1	1	1	1	1	1	1	1	1	1	1	1	1	1	1	1	1	1	1	1	1	1	1	1	1	1	1	1	1	1	1	1	1	1	1	1	1	1	1	1	1	1	1	1	1	1	1	1	1	1	1	1	1	1	1	1	1	1	1	1	1	1	1	1	1	1	1	1	1	1	1	1	1	1	1	1	1	1	1	1	1	1	1	1	1	1	1	1	1	1	1	1	1	1	1	1	1	1	1	1	1	1	1	1	1	1	1	1	1	1	1	1	1	1	1	1	1	1	1	1	1	1	1	1	1	1	1	1	1	1	1	1	1	1	1	1	1	1	1	1	1	1	1	1	1	1	1	1	1	1	1	1	1	1	1	1	1	1	1	1	1	1	1	1	1	1	1	1	1	1	1	1	1	1	1	1	1	1	1	1	1	1	1	1	1	1	1	1	1	0.99901	0.998024	0.999012	1	0.99901	1	1	1	1	1	0.939365
Msp_681720	1	1	1	1	1	1	1	1	1	1	1	1	1	1	1	1	1	1	1	1	1	1	1	1	1	1	1	1	1	1	1	1	1	1	1	1	1	1	1	1	1	1	1	1	1	1	1	1	1	1	1	1	1	1	1	1	1	1	1	1	1	1	1	1	1	1	1	1	1	1	1	1	1	1	1	1	1	1	1	1	1	1	1	1	1	1	1	1	1	1	1	1	1	1	1	1	1	1	1	1	1	1	1	1	1	1	1	1	1	1	1	1	1	1	1	1	1	1	1	1	1	1	1	1	1	1	1	1	1	1	1	1	1	1	1	1	1	1	1	1	1	1	1	1	1	1	1	1	1	1	1	1	1	1	1	1	1	1	1	1	1	1	1	1	1	1	1	1	1	1	1	1	1	1	1	1	1	1	1	1	1	1	1	1	1	1	1	1	1	1	1	1	1	1	1	1	1	1	1	1	1	1	1	1	1	1	1	1	1	1	1	1	1	1	1	1	1	1	1	1	1	1	1	1	1	1	1	1	1	1	1	1	1	1	1	1	1	1	1	1	1	1	1	1	1	1	1	1	1	1	1	1	1	1	1	1	1	1	1	1	1	1	1	1	1	1	1	1	1	1	1	1	1	1	1	1	1	1	1	1	1	1	1	1	1	1	1	1	1	1	1	1	1	1	1	1	1	1	1	1	1	1	1	1	1	1	1	1	1	1	1	1	1	1	1	1	1	1	1	1	1	1	1	1	1	1	1	1	1	1	1	1	1	1	1	1	1	1	1	1	1	1	1	1	1	1	1	1	1	1	1	1	1	1	1	1	1	1	1	1	1	1	1	1	1	1	1	1	1	1	1	1	1	1	1	1	1	1	1	1	1	1	1	1	1	1	1	1	1	1	1	1	1	1	1	1	1	1	1	1	1	1	1	1	1	1	1	1	1	1	1	1	1	1	1	1	1	1	1	1	1	1	1	1	1	1	1	1	1	1	1	1	1	1	1	1	1	1	1	1	1	1	1	1	1	1	1	1	1	1	1	1	1	1	1	1	1	1	1	1	1	1	1	1	1	1	1	1	1	1	1	1	1	1	1	1	1	1	1	1	1	1	1	1	1	1	1	1	1	1	1	1	1	1	1	1	1	1	1	1	1	1	1	1	1	1	1	1	1	1	1	1	1	1	1	1	1	1	1	1	1	1	1	1	1	1	1	1	1	1	1	1	1	1	1	1	1	1	1	1	1	1	1	1	1	1	1	1	1	1	1	1	1	1	1	1	1	1	1	1	1	1	1	1	1	1	1	1	1	1	1	1	1	1	1	1	1	1	1	1	1	1	1	1	1	1	1	1	1	1	1	1	1	1	1	1	1	1	1	1	1	1	1	1	1	1	1	1	1	1	1	1	1	1	1	1	1	1	1	1	1	1	1	1	1	1	1	1	1	1	1	1	1	1	1	1	1	1	1	1	1	1	1	1	1	1	1	1	1	1	1	1	1	1	1	1	1	1	1	1	1	1	1	1	1	1	1	1	1	1	1	1	1	1	1	1	1	1	1	1	1	1	1	1	1	1	1	1	1	1	1	1	1	1	1	1	1	1	1	1	1	1	1	1	1	1	1	1	1	1	1	1	1	1	1	1	1	1	1	1	1	1	1	1	1	1	1	1	1	1	1	1	1	1	1	1	1	1	1	1	1	1	1	1	1	1	1	1	1	1	1	1	1	1	1	1	1	1	1	1	1	1	1	1	1	1	1	1	1	1	1	1	1	1	1	1	1	1	1	1	1	1	1	1	1	1	1	1	1	1	1	1	1	1	1	1	1	1	1	1	1	1	1	1	1	1	1	1	1	1	1	1	1	1	1	1	1	1	1	1	1	1	1	1	1	1	1	1	1	1	1	1	1	1	1	1	1	1	1	1	1	1	1	1	1	1	1	1	1	1	1	1	1	1	1	1	1	1	1	1	1	1	1	1	1	1	1	1	1	1	1	1	1	1	1	1	1	1	1	1	1	1	1	1	1	1	1	1	1	1	1	1	1	1	1	1	1	1	1	1	1	1	1	1	1	1	1	1	1	1	1	1	1	1	1	1	1	1	1	1	1	1	1	1	1	1	1	1	1	1	1	1	1	1	1	1	1	1	1	1	1	1	1	1	1	1	1	1	1	1	1	1	1	1	1	1	1	1	1	1	1	1	1	1	1	1	1	1	1	1	1	1	1	1	1	1	1	1	1	1	1	1	1	1	1	1	1	1	1	1	1	1	1	1	1	1	1	1	1	1	1	1	1	1	1	1	1	1	1	1	1	1	1	1	1	1	1	1	1	1	1	1	1	1	1	1	1	1	1	1	1	1	1	1	1	1	1	1	1	1	1	1	1	1	1	1	1	1	1	1	1	1	1	1	1	1	1	1	1	1	1	1	1	1	1	1	1	1	1	1	1	1	1	1	1	1	1	1	1	1	1	1	1	1	1	1	1	1	1	1	1	1	1	1	1	1	1	1	1	1	1	1	1	1	1	1	1	1	1	1	1	1	1	1	1	1	1	1	1	1	1	1	1	1	1	1	1	1	1	1	1	1	1	1	1	1	1	1	1	1	1	1	1	1	1	1	1	1	1	1	1	1	1	1	1	1	1	1	1	1	1	1	1	1	1	1	1	1	1	1	1	1	1	1	1	1	1	1	1	1	1	1	1	1	1	1	1	1	1	1	1	1	1	1	1	1	1	1	1	1	1	1	1	1	1	1	1	1	1	1	1	1	1	1	1	1	1	1	1	1	1	1	1	1	1	1	1	1	1	1	1	1	1	1	1	1	1	1	1	1	1	1	1	1	1	1	1	1	1	1	1	1	1	1	1	1	1	1	1	1	1	1	1	1	1	1	1	1	1	1	1	1	1	1	1	1	1	1	1	1	1	1	1	1	1	1	1	1	1	1	1	1	1	1	1	1	1	1	1	1	1	1	1	1	1	1	1	1	1	1	1	1	1	1	1	1	1	1	1	1	1	1	1	1	1	1	1	1	1	1	1	1	1	1	1	1	1	1	1	1	1	1	1	1	1	1	1	1	1	1	1	1	1	1	1	1	1	1	1	1	1	1	1	1	1	1	1	1	1	1	1	1	1	1	1	1	1	1	1	1	1	1	1	1	1	1	1	1	1	1	1	1	1	1	1	1	1	1	1	1	1	1	1	1	1	1	1	1	1	1	1	1	1	1	1	1	1	1	1	1	1	1	1	1	1	1	1	1	1	1	1	1	1	1	1	1	1	1	1	1	1	1	1	1	1	1	1	1	1	1	1	1	1	1	1	1	1	1	1	1	1	1	1	1	1	1	1	1	1	1	1	1	1	1	1	1	1	1	1	1	1	1	1	1	1	1	1	1	1	1	1	1	1	1	1	1	1	1	1	1	1	1	1	1	1	1	1	1	1	1	1	1	1	1	1	1	1	1	1	1	1	1	1	1	1	1	1	1	1	1	1	1	1	1	1	1	1	1	1	1	1	1	1	1	1	1	1	1	1	1	1	1	1	1	1	1	1	1	1	1	1	1	1	1	1	1	1	1	1	1	1	1	1	1	1	1	1	1	1	1	1	1	1	1	1	1	1	1	1	1	1	1	1	1	1	1	1	1	1	1	1	1	1	1	1	1	1	1	1	1	1	1	1	1	1	1	1	1	1	1	1	1	1	1	1	1	1	1	1	1	1	1	1	1	1	1	1	1	1	1	1	1	1	1	1	1	1	1	1	1	1	1	1	1	1	1	1	1	1	1	1	1	1	1	1	1	1	1	1	1	1	1	1	1	1	1	1	1	1	1	1	1	1	1	1	1	1	1	1	1	1	1	1	1	1	1	1	1	1	1	1	1	1	1	1	1	1	1	1	1	1	1	1	1	1	1	1	1	1	1	1	1	1	1	1	1	1	1	1	1	1	1	1	1	1	1	1	1	1	1	1	1	1	1	1	1	1	1	1	1	1	1	1	1	1	1	1	1	1	1	1	1	1	1	1	1	1	1	1	1	1	1	1	1	1	1	1	1	1	1	1	1	1	1	1	1	1	1	1	1	1	1	1	1	1	1	1	1	1	1	1	1	1	1	1	1	1	1	1	1	1	1	1	1	1	1	1	1	1	1	1	1	1	1	1	1	1	1	1	1	1	1	1	1	1	1	1	1	1	1	1	1	1	1	1	1	1	1	1	1	1	1	1	1	1	1	1	1	1	1	1	1	1	1	1	1	1	1	1	1	1	1	1	1	1	1	1	1	1	1	1	1	1	1	1	1	1	1	1	1	1	1	1	1	1	1	1	1	1	1	1	1	1	1	1	1	1	1	1	1	1	1	1	1	1	1	1	1	1	1	1	1	1	1	1	1	1	1	1	1	1	1	1	1	1	1	1	1	1	1	1	1	1	1	1	1	1	1	1	1	1	1	1	1	1	1	1	1	1	1	1	1	1	1	1	1	1	1	1	1	1	1	1	1	1	1	1	1	1	1	1	1	1	1	1	1	1	1	1	1	1	1	1	1	1	1	1	1	1	1	1	1	1	1	1	1	1	1	1	1	1	1	1	1	1	1	1	1	1	1	1	1	1	0.999009	0.998022	0.999011	1	0.999009	1	1	1	1	1	0.939306	0.00192308
Msp_1133895	1	1	1	1	1	1	1	1	1	1	1	1	1	1	1	1	1	1	1	1	1	1	1	1	1	1	1	1	1	1	1	1	1	1	1	1	1	1	1	1	1	1	1	1	1	1	1	1	1	1	1	1	1	1	1	1	1	1	1	1	1	1	1	1	1	1	1	1	1	1	1	1	1	1	1	1	1	1	1	1	1	1	1	1	1	1	1	1	1	1	1	1	1	1	1	1	1	1	1	1	1	1	1	1	1	1	1	1	1	1	1	1	1	1	1	1	1	1	1	1	1	1	1	1	1	1	1	1	1	1	1	1	1	1	1	1	1	1	1	1	1	1	1	1	1	1	1	1	1	1	1	1	1	1	1	1	1	1	1	1	1	1	1	1	1	1	1	1	1	1	1	1	1	1	1	1	1	1	1	1	1	1	1	1	1	1	1	1	1	1	1	1	1	1	1	1	1	1	1	1	1	1	1	1	1	1	1	1	1	1	1	1	1	1	1	1	1	1	1	1	1	1	1	1	1	1	1	1	1	1	1	1	1	1	1	1	1	1	1	1	1	1	1	1	1	1	1	1	1	1	1	1	1	1	1	1	1	1	1	1	1	1	1	1	1	1	1	1	1	1	1	1	1	1	1	1	1	1	1	1	1	1	1	1	1	1	1	1	1	1	1	1	1	1	1	1	1	1	1	1	1	1	1	1	1	1	1	1	1	1	1	1	1	1	1	1	1	1	1	1	1	1	1	1	1	1	1	1	1	1	1	1	1	1	1	1	1	1	1	1	1	1	1	1	1	1	1	1	1	1	1	1	1	1	1	1	1	1	1	1	1	1	1	1	1	1	1	1	1	1	1	1	1	1	1	1	1	1	1	1	1	1	1	1	1	1	1	1	1	1	1	1	1	1	1	1	1	1	1	1	1	1	1	1	1	1	1	1	1	1	1	1	1	1	1	1	1	1	1	1	1	1	1	1	1	1	1	1	1	1	1	1	1	1	1	1	1	1	1	1	1	1	1	1	1	1	1	1	1	1	1	1	1	1	1	1	1	1	1	1	1	1	1	1	1	1	1	1	1	1	1	1	1	1	1	1	1	1	1	1	1	1	1	1	1	1	1	1	1	1	1	1	1	1	1	1	1	1	1	1	1	1	1	1	1	1	1	1	1	1	1	1	1	1	1	1	1	1	1	1	1	1	1	1	1	1	1	1	1	1	1	1	1	1	1	1	1	1	1	1	1	1	1	1	1	1	1	1	1	1	1	1	1	1	1	1	1	1	1	1	1	1	1	1	1	1	1	1	1	1	1	1	1	1	1	1	1	1	1	1	1	1	1	1	1	1	1	1	1	1	1	1	1	1	1	1	1	1	1	1	1	1	1	1	1	1	1	1	1	1	1	1	1	1	1	1	1	1	1	1	1	1	1	1	1	1	1	1	1	1	1	1	1	1	1	1	1	1	1	1	1	1	1	1	1	1	1	1	1	1	1	1	1	1	1	1	1	1	1	1	1	1	1	1	1	1	1	1	1	1	1	1	1	1	1	1	1	1	1	1	1	1	1	1	1	1	1	1	1	1	1	1	1	1	1	1	1	1	1	1	1	1	1	1	1	1	1	1	1	1	1	1	1	1	1	1	1	1	1	1	1	1	1	1	1	1	1	1	1	1	1	1	1	1	1	1	1	1	1	1	1	1	1	1	1	1	1	1	1	1	1	1	1	1	1	1	1	1	1	1	1	1	1	1	1	1	1	1	1	1	1	1	1	1	1	1	1	1	1	1	1	1	1	1	1	1	1	1	1	1	1	1	1	1	1	1	1	1	1	1	1	1	1	1	1	1	1	1	1	1	1	1	1	1	1	1	1	1	1	1	1	1	1	1	1	1	1	1	1	1	1	1	1	1	1	1	1	1	1	1	1	1	1	1	1	1	1	1	1	1	1	1	1	1	1	1	1	1	1	1	1	1	1	1	1	1	1	1	1	1	1	1	1	1	1	1	1	1	1	1	1	1	1	1	1	1	1	1	1	1	1	1	1	1	1	1	1	1	1	1	1	1	1	1	1	1	1	1	1	1	1	1	1	1	1	1	1	1	1	1	1	1	1	1	1	1	1	1	1	1	1	1	1	1	1	1	1	1	1	1	1	1	1	1	1	1	1	1	1	1	1	1	1	1	1	1	1	1	1	1	1	1	1	1	1	1	1	1	1	1	1	1	1	1	1	1	1	1	1	1	1	1	1	1	1	1	1	1	1	1	1	1	1	1	1	1	1	1	1	1	1	1	1	1	1	1	1	1	1	1	1	1	1	1	1	1	1	1	1	1	1	1	1	1	1	1	1	1	1	1	1	1	1	1	1	1	1	1	1	1	1	1	1	1	1	1	1	1	1	1	1	1	1	1	1	1	1	1	1	1	1	1	1	1	1	1	1	1	1	1	1	1	1	1	1	1	1	1	1	1	1	1	1	1	1	1	1	1	1	1	1	1	1	1	1	1	1	1	1	1	1	1	1	1	1	1	1	1	1	1	1	1	1	1	1	1	1	1	1	1	1	1	1	1	1	1	1	1	1	1	1	1	1	1	1	1	1	1	1	1	1	1	1	1	1	1	1	1	1	1	1	1	1	1	1	1	1	1	1	1	1	1	1	1	1	1	1	1	1	1	1	1	1	1	1	1	1	1	1	1	1	1	1	1	1	1	1	1	1	1	1	1	1	1	1	1	1	1	1	1	1	1	1	1	1	1	1	1	1	1	1	1	1	1	1	1	1	1	1	1	1	1	1	1	1	1	1	1	1	1	1	1	1	1	1	1	1	1	1	1	1	1	1	1	1	1	1	1	1	1	1	1	1	1	1	1	1	1	1	1	1	1	1	1	1	1	1	1	1	1	1	1	1	1	1	1	1	1	1	1	1	1	1	1	1	1	1	1	1	1	1	1	1	1	1	1	1	1	1	1	1	1	1	1	1	1	1	1	1	1	1	1	1	1	1	1	1	1	1	1	1	1	1	1	1	1	1	1	1	1	1	1	1	1	1	1	1	1	1	1	1	1	1	1	1	1	1	1	1	1	1	1	1	1	1	1	1	1	1	1	1	1	1	1	1	1	1	1	1	1	1	1	1	1	1	1	1	1	1	1	1	1	1	1	1	1	1	1	1	1	1	1	1	1	1	1	1	1	1	1	1	1	1	1	1	1	1	1	1	1	1	1	1	1	1	1	1	1	1	1	1	1	1	1	1	1	1	1	1	1	1	1	1	1	1	1	1	1	1	1	1	1	1	1	1	1	1	1	1	1	1	1	1	1	1	1	1	1	1	1	1	1	1	1	1	1	1	1	1	1	1	1	1	1	1	1	1	1	1	1	1	1	1	1	1	1	1	1	1	1	1	1	1	1	1	1	1	1	1	1	1	1	1	1	1	1	1	1	1	1	1	1	1	1	1	1	1	1	1	1	1	1	1	1	1	1	1	1	1	1	1	1	1	1	1	1	1	1	1	1	1	1	1	1	1	1	1	1	1	1	1	1	1	1	1	1	1	1	1	1	1	1	1	1	1	1	1	1	1	1	1	1	1	1	1	1	1	1	1	1	1	1	1	1	1	1	1	1	1	1	1	1	1	1	1	1	1	1	1	1	1	1	1	1	1	1	1	1	1	1	1	1	1	1	1	1	1	1	1	1	1	1	1	1	1	1	1	1	1	1	1	1	1	1	1	1	1	1	1	1	1	1	1	1	1	1	1	1	1	1	1	1	1	1	1	1	1	1	1	1	1	1	1	1	1	1	1	1	1	1	1	1	1	1	1	1	1	1	1	1	1	1	1	1	1	1	1	1	1	1	1	1	1	1	1	1	1	1	1	1	1	1	1	1	1	1	1	1	1	1	1	1	1	1	1	1	1	1	1	1	1	1	1	1	1	1	1	1	1	1	1	1	1	1	1	1	1	1	1	1	1	1	1	1	1	1	1	1	1	1	1	1	1	1	1	1	1	1	1	1	1	1	1	1	1	1	1	1	1	1	1	1	1	1	1	1	1	1	1	1	1	1	1	1	1	1	1	1	1	1	1	1	1	1	1	1	1	1	1	1	1	1	1	1	1	1	1	1	1	1	1	1	1	1	1	1	1	1	1	1	1	1	1	1	1	1	1	1	1	1	1	1	1	1	1	1	1	1	1	1	1	1	1	1	1	1	1	1	1	1	1	1	1	1	1	1	1	1	1	1	1	1	1	1	1	1	1	1	1	1	1	1	1	1	1	1	1	1	1	1	1	1	1	1	1	1	1	1	1	1	1	1	1	1	1	1	1	1	1	1	1	1	1	1	1	1	1	1	1	1	1	1	1	1	1	1	1	1	1	1	1	1	1	1	1	1	1	1	1	1	1	1	1	1	1	1	1	1	1	1	1	1	1	1	1	1	1	1	1	1	1	1	1	1	1	1	1	1	1	1	1	1	1	1	1	1	1	1	1	1	1	1	1	1	1	1	1	0.931973	0.993092	0.987847	0.986207	0.941781	0.955631	0.991334	0.987826	0.987889	0.984509	0.989779	0.960616	0.987889	0.979346	0.977929	0.99308	0.987972	0.994801	0.986301	0.987952	0.991304	0.99287	0.987972	0.981067	0.967071	0.992933	0.9678	0.974138	0.987889	0.978761	0.991007	0.993019	0.97747	0.989091	0.986135	0.979021	0.979239	0.955631	0.97449	0.987889	0.979417	0.982906	1	1	1	1	1	1	1	1	1	1	1	1	1	1	1	1	1
Msp_1133896	1	1	1	1	1	1	1	1	1	1	1	1	1	1	1	1	1	1	1	1	1	1	1	1	1	1	1	1	1	1	1	1	1	1	1	1	1	1	1	1	1	1	1	1	1	1	1	1	1	1	1	1	1	1	1	1	1	1	1	1	1	1	1	1	1	1	1	1	1	1	1	1	1	1	1	1	1	1	1	1	1	1	1	1	1	1	1	1	1	1	1	1	1	1	1	1	1	1	1	1	1	1	1	1	1	1	1	1	1	1	1	1	1	1	1	1	1	1	1	1	1	1	1	1	1	1	1	1	1	1	1	1	1	1	1	1	1	1	1	1	1	1	1	1	1	1	1	1	1	1	1	1	1	1	1	1	1	1	1	1	1	1	1	1	1	1	1	1	1	1	1	1	1	1	1	1	1	1	1	1	1	1	1	1	1	1	1	1	1	1	1	1	1	1	1	1	1	1	1	1	1	1	1	1	1	1	1	1	1	1	1	1	1	1	1	1	1	1	1	1	1	1	1	1	1	1	1	1	1	1	1	1	1	1	1	1	1	1	1	1	1	1	1	1	1	1	1	1	1	1	1	1	1	1	1	1	1	1	1	1	1	1	1	1	1	1	1	1	1	1	1	1	1	1	1	1	1	1	1	1	1	1	1	1	1	1	1	1	1	1	1	1	1	1	1	1	1	1	1	1	1	1	1	1	1	1	1	1	1	1	1	1	1	1	1	1	1	1	1	1	1	1	1	1	1	1	1	1	1	1	1	1	1	1	1	1	1	1	1	1	1	1	1	1	1	1	1	1	1	1	1	1	1	1	1	1	1	1	1	1	1	1	1	1	1	1	1	1	1	1	1	1	1	1	1	1	1	1	1	1	1	1	1	1	1	1	1	1	1	1	1	1	1	1	1	1	1	1	1	1	1	1	1	1	1	1	1	1	1	1	1	1	1	1	1	1	1	1	1	1	1	1	1	1	1	1	1	1	1	1	1	1	1	1	1	1	1	1	1	1	1	1	1	1	1	1	1	1	1	1	1	1	1	1	1	1	1	1	1	1	1	1	1	1	1	1	1	1	1	1	1	1	1	1	1	1	1	1	1	1	1	1	1	1	1	1	1	1	1	1	1	1	1	1	1	1	1	1	1	1	1	1	1	1	1	1	1	1	1	1	1	1	1	1	1	1	1	1	1	1	1	1	1	1	1	1	1	1	1	1	1	1	1	1	1	1	1	1	1	1	1	1	1	1	1	1	1	1	1	1	1	1	1	1	1	1	1	1	1	1	1	1	1	1	1	1	1	1	1	1	1	1	1	1	1	1	1	1	1	1	1	1	1	1	1	1	1	1	1	1	1	1	1	1	1	1	1	1	1	1	1	1	1	1	1	1	1	1	1	1	1	1	1	1	1	1	1	1	1	1	1	1	1	1	1	1	1	1	1	1	1	1	1	1	1	1	1	1	1	1	1	1	1	1	1	1	1	1	1	1	1	1	1	1	1	1	1	1	1	1	1	1	1	1	1	1	1	1	1	1	1	1	1	1	1	1	1	1	1	1	1	1	1	1	1	1	1	1	1	1	1	1	1	1	1	1	1	1	1	1	1	1	1	1	1	1	1	1	1	1	1	1	1	1	1	1	1	1	1	1	1	1	1	1	1	1	1	1	1	1	1	1	1	1	1	1	1	1	1	1	1	1	1	1	1	1	1	1	1	1	1	1	1	1	1	1	1	1	1	1	1	1	1	1	1	1	1	1	1	1	1	1	1	1	1	1	1	1	1	1	1	1	1	1	1	1	1	1	1	1	1	1	1	1	1	1	1	1	1	1	1	1	1	1	1	1	1	1	1	1	1	1	1	1	1	1	1	1	1	1	1	1	1	1	1	1	1	1	1	1	1	1	1	1	1	1	1	1	1	1	1	1	1	1	1	1	1	1	1	1	1	1	1	1	1	1	1	1	1	1	1	1	1	1	1	1	1	1	1	1	1	1	1	1	1	1	1	1	1	1	1	1	1	1	1	1	1	1	1	1	1	1	1	1	1	1	1	1	1	1	1	1	1	1	1	1	1	1	1	1	1	1	1	1	1	1	1	1	1	1	1	1	1	1	1	1	1	1	1	1	1	1	1	1	1	1	1	1	1	1	1	1	1	1	1	1	1	1	1	1	1	1	1	1	1	1	1	1	1	1	1	1	1	1	1	1	1	1	1	1	1	1	1	1	1	1	1	1	1	1	1	1	1	1	1	1	1	1	1	1	1	1	1	1	1	1	1	1	1	1	1	1	1	1	1	1	1	1	1	1	1	1	1	1	1	1	1	1	1	1	1	1	1	1	1	1	1	1	1	1	1	1	1	1	1	1	1	1	1	1	1	1	1	1	1	1	1	1	1	1	1	1	1	1	1	1	1	1	1	1	1	1	1	1	1	1	1	1	1	1	1	1	1	1	1	1	1	1	1	1	1	1	1	1	1	1	1	1	1	1	1	1	1	1	1	1	1	1	1	1	1	1	1	1	1	1	1	1	1	1	1	1	1	1	1	1	1	1	1	1	1	1	1	1	1	1	1	1	1	1	1	1	1	1	1	1	1	1	1	1	1	1	1	1	1	1	1	1	1	1	1	1	1	1	1	1	1	1	1	1	1	1	1	1	1	1	1	1	1	1	1	1	1	1	1	1	1	1	1	1	1	1	1	1	1	1	1	1	1	1	1	1	1	1	1	1	1	1	1	1	1	1	1	1	1	1	1	1	1	1	1	1	1	1	1	1	1	1	1	1	1	1	1	1	1	1	1	1	1	1	1	1	1	1	1	1	1	1	1	1	1	1	1	1	1	1	1	1	1	1	1	1	1	1	1	1	1	1	1	1	1	1	1	1	1	1	1	1	1	1	1	1	1	1	1	1	1	1	1	1	1	1	1	1	1	1	1	1	1	1	1	1	1	1	1	1	1	1	1	1	1	1	1	1	1	1	1	1	1	1	1	1	1	1	1	1	1	1	1	1	1	1	1	1	1	1	1	1	1	1	1	1	1	1	1	1	1	1	1	1	1	1	1	1	1	1	1	1	1	1	1	1	1	1	1	1	1	1	1	1	1	1	1	1	1	1	1	1	1	1	1	1	1	1	1	1	1	1	1	1	1	1	1	1	1	1	1	1	1	1	1	1	1	1	1	1	1	1	1	1	1	1	1	1	1	1	1	1	1	1	1	1	1	1	1	1	1	1	1	1	1	1	1	1	1	1	1	1	1	1	1	1	1	1	1	1	1	1	1	1	1	1	1	1	1	1	1	1	1	1	1	1	1	1	1	1	1	1	1	1	1	1	1	1	1	1	1	1	1	1	1	1	1	1	1	1	1	1	1	1	1	1	1	1	1	1	1	1	1	1	1	1	1	1	1	1	1	1	1	1	1	1	1	1	1	1	1	1	1	1	1	1	1	1	1	1	1	1	1	1	1	1	1	1	1	1	1	1	1	1	1	1	1	1	1	1	1	1	1	1	1	1	1	1	1	1	1	1	1	1	1	1	1	1	1	1	1	1	1	1	1	1	1	1	1	1	1	1	1	1	1	1	1	1	1	1	1	1	1	1	1	1	1	1	1	1	1	1	1	1	1	1	1	1	1	1	1	1	1	1	1	1	1	1	1	1	1	1	1	1	1	1	1	1	1	1	1	1	1	1	1	1	1	1	1	1	1	1	1	1	1	1	1	1	1	1	1	1	1	1	1	1	1	1	1	1	1	1	1	1	1	1	1	1	1	1	1	1	1	1	1	1	1	1	1	1	1	1	1	1	1	1	1	1	1	1	1	1	1	1	1	1	1	1	1	1	1	1	1	1	1	1	1	1	1	1	1	1	1	1	1	1	1	1	1	1	1	1	1	1	1	1	1	1	1	1	1	1	1	1	1	1	1	1	1	1	1	1	1	1	1	1	1	1	1	1	1	1	1	1	1	1	1	1	1	1	1	1	1	1	1	1	1	1	1	1	1	1	1	1	1	1	1	1	1	1	1	1	1	1	1	1	1	1	1	1	1	1	1	1	1	1	1	1	1	1	1	1	1	1	1	1	1	1	1	1	1	1	1	1	1	1	1	1	1	1	1	1	1	1	1	1	1	1	1	1	1	1	1	1	1	1	1	1	1	1	1	1	1	1	1	1	1	1	1	1	1	1	1	1	1	1	1	1	1	1	1	1	1	1	1	1	1	1	1	1	1	1	1	1	1	1	1	1	1	1	1	1	1	1	1	1	1	1	1	1	1	1	1	1	1	1	1	1	1	1	1	1	1	1	1	1	1	1	1	1	1	1	1	1	1	1	1	1	1	1	1	1	1	1	1	1	1	1	1	1	1	1	1	1	1	1	1	1	1	1	1	1	1	1	1	1	1	1	1	1	1	1	1	1	1	1	1	1	1	1	1	1	1	1	1	1	1	1	1	1	1	1	1	1	1	1	1	1	1	1	1	1	1	1	1	1	1	1	1	1	1	1	1	1	1	1	1	1	1	1	1	1	1	1	1	1	1	1	1	1	1	1	1	1	1	1	1	1	1	1	1	1	1	1	1	1	1	1	1	1	1	1	1	1	1	1	1	1	1	1	1	1	1	1	1	1	1	1	1	1	1
Msp_1133897	1	1	1	1	1	1	1	1	1	1	1	1	1	1	1	1	1	1	1	1	1	1	1	1	1	1	1	1	1	1	1	1	1	1	1	1	1	1	1	1	1	1	1	1	1	1	1	1	1	1	1	1	1	1	1	1	1	1	1	1	1	1	1	1	1	1	1	1	1	1	1	1	1	1	1	1	1	1	1	1	1	1	1	1	1	1	1	1	1	1	1	1	1	1	1	1	1	1	1	1	1	1	1	1	1	1	1	1	1	1	1	1	1	1	1	1	1	1	1	1	1	1	1	1	1	1	1	1	1	1	1	1	1	1	1	1	1	1	1	1	1	1	1	1	1	1	1	1	1	1	1	1	1	1	1	1	1	1	1	1	1	1	1	1	1	1	1	1	1	1	1	1	1	1	1	1	1	1	1	1	1	1	1	1	1	1	1	1	1	1	1	1	1	1	1	1	1	1	1	1	1	1	1	1	1	1	1	1	1	1	1	1	1	1	1	1	1	1	1	1	1	1	1	1	1	1	1	1	1	1	1	1	1	1	1	1	1	1	1	1	1	1	1	1	1	1	1	1	1	1	1	1	1	1	1	1	1	1	1	1	1	1	1	1	1	1	1	1	1	1	1	1	1	1	1	1	1	1	1	1	1	1	1	1	1	1	1	1	1	1	1	1	1	1	1	1	1	1	1	1	1	1	1	1	1	1	1	1	1	1	1	1	1	1	1	1	1	1	1	1	1	1	1	1	1	1	1	1	1	1	1	1	1	1	1	1	1	1	1	1	1	1	1	1	1	1	1	1	1	1	1	1	1	1	1	1	1	1	1	1	1	1	1	1	1	1	1	1	1	1	1	1	1	1	1	1	1	1	1	1	1	1	1	1	1	1	1	1	1	1	1	1	1	1	1	1	1	1	1	1	1	1	1	1	1	1	1	1	1	1	1	1	1	1	1	1	1	1	1	1	1	1	1	1	1	1	1	1	1	1	1	1	1	1	1	1	1	1	1	1	1	1	1	1	1	1	1	1	1	1	1	1	1	1	1	1	1	1	1	1	1	1	1	1	1	1	1	1	1	1	1	1	1	1	1	1	1	1	1	1	1	1	1	1	1	1	1	1	1	1	1	1	1	1	1	1	1	1	1	1	1	1	1	1	1	1	1	1	1	1	1	1	1	1	1	1	1	1	1	1	1	1	1	1	1	1	1	1	1	1	1	1	1	1	1	1	1	1	1	1	1	1	1	1	1	1	1	1	1	1	1	1	1	1	1	1	1	1	1	1	1	1	1	1	1	1	1	1	1	1	1	1	1	1	1	1	1	1	1	1	1	1	1	1	1	1	1	1	1	1	1	1	1	1	1	1	1	1	1	1	1	1	1	1	1	1	1	1	1	1	1	1	1	1	1	1	1	1	1	1	1	1	1	1	1	1	1	1	1	1	1	1	1	1	1	1	1	1	1	1	1	1	1	1	1	1	1	1	1	1	1	1	1	1	1	1	1	1	1	1	1	1	1	1	1	1	1	1	1	1	1	1	1	1	1	1	1	1	1	1	1	1	1	1	1	1	1	1	1	1	1	1	1	1	1	1	1	1	1	1	1	1	1	1	1	1	1	1	1	1	1	1	1	1	1	1	1	1	1	1	1	1	1	1	1	1	1	1	1	1	1	1	1	1	1	1	1	1	1	1	1	1	1	1	1	1	1	1	1	1	1	1	1	1	1	1	1	1	1	1	1	1	1	1	1	1	1	1	1	1	1	1	1	1	1	1	1	1	1	1	1	1	1	1	1	1	1	1	1	1	1	1	1	1	1	1	1	1	1	1	1	1	1	1	1	1	1	1	1	1	1	1	1	1	1	1	1	1	1	1	1	1	1	1	1	1	1	1	1	1	1	1	1	1	1	1	1	1	1	1	1	1	1	1	1	1	1	1	1	1	1	1	1	1	1	1	1	1	1	1	1	1	1	1	1	1	1	1	1	1	1	1	1	1	1	1	1	1	1	1	1	1	1	1	1	1	1	1	1	1	1	1	1	1	1	1	1	1	1	1	1	1	1	1	1	1	1	1	1	1	1	1	1	1	1	1	1	1	1	1	1	1	1	1	1	1	1	1	1	1	1	1	1	1	1	1	1	1	1	1	1	1	1	1	1	1	1	1	1	1	1	1	1	1	1	1	1	1	1	1	1	1	1	1	1	1	1	1	1	1	1	1	1	1	1	1	1	1	1	1	1	1	1	1	1	1	1	1	1	1	1	1	1	1	1	1	1	1	1	1	1	1	1	1	1	1	1	1	1	1	1	1	1	1	1	1	1	1	1	1	1	1	1	1	1	1	1	1	1	1	1	1	1	1	1	1	1	1	1	1	1	1	1	1	1	1	1	1	1	1	1	1	1	1	1	1	1	1	1	1	1	1	1	1	1	1	1	1	1	1	1	1	1	1	1	1	1	1	1	1	1	1	1	1	1	1	1	1	1	1	1	1	1	1	1	1	1	1	1	1	1	1	1	1	1	1	1	1	1	1	1	1	1	1	1	1	1	1	1	1	1	1	1	1	1	1	1	1	1	1	1	1	1	1	1	1	1	1	1	1	1	1	1	1	1	1	1	1	1	1	1	1	1	1	1	1	1	1	1	1	1	1	1	1	1	1	1	1	1	1	1	1	1	1	1	1	1	1	1	1	1	1	1	1	1	1	1	1	1	1	1	1	1	1	1	1	1	1	1	1	1	1	1	1	1	1	1	1	1	1	1	1	1	1	1	1	1	1	1	1	1	1	1	1	1	1	1	1	1	1	1	1	1	1	1	1	1	1	1	1	1	1	1	1	1	1	1	1	1	1	1	1	1	1	1	1	1	1	1	1	1	1	1	1	1	1	1	1	1	1	1	1	1	1	1	1	1	1	1	1	1	1	1	1	1	1	1	1	1	1	1	1	1	1	1	1	1	1	1	1	1	1	1	1	1	1	1	1	1	1	1	1	1	1	1	1	1	1	1	1	1	1	1	1	1	1	1	1	1	1	1	1	1	1	1	1	1	1	1	1	1	1	1	1	1	1	1	1	1	1	1	1	1	1	1	1	1	1	1	1	1	1	1	1	1	1	1	1	1	1	1	1	1	1	1	1	1	1	1	1	1	1	1	1	1	1	1	1	1	1	1	1	1	1	1	1	1	1	1	1	1	1	1	1	1	1	1	1	1	1	1	1	1	1	1	1	1	1	1	1	1	1	1	1	1	1	1	1	1	1	1	1	1	1	1	1	1	1	1	1	1	1	1	1	1	1	1	1	1	1	1	1	1	1	1	1	1	1	1	1	1	1	1	1	1	1	1	1	1	1	1	1	1	1	1	1	1	1	1	1	1	1	1	1	1	1	1	1	1	1	1	1	1	1	1	1	1	1	1	1	1	1	1	1	1	1	1	1	1	1	1	1	1	1	1	1	1	1	1	1	1	1	1	1	1	1	1	1	1	1	1	1	1	1	1	1	1	1	1	1	1	1	1	1	1	1	1	1	1	1	1	1	1	1	1	1	1	1	1	1	1	1	1	1	1	1	1	1	1	1	1	1	1	1	1	1	1	1	1	1	1	1	1	1	1	1	1	1	1	1	1	1	1	1	1	1	1	1	1	1	1	1	1	1	1	1	1	1	1	1	1	1	1	1	1	1	1	1	1	1	1	1	1	1	1	1	1	1	1	1	1	1	1	1	1	1	1	1	1	1	1	1	1	1	1	1	1	1	1	1	1	1	1	1	1	1	1	1	1	1	1	1	1	1	1	1	1	1	1	1	1	1	1	1	1	1	1	1	1	1	1	1	1	1	1	1	1	1	1	1	1	1	1	1	1	1	1	1	1	1	1	1	1	1	1	1	1	1	1	1	1	1	1	1	1	1	1	1	1	1	1	1	1	1	1	1	1	1	1	1	1	1	1	1	1	1	1	1	1	1	1	1	1	1	1	1	1	1	1	1	1	1	1	1	1	1	1	1	1	1	1	1	1	1	1	1	1	1	1	1	1	1	1	1	1	1	1	1	1	1	1	1	1	1	1	1	1	1	1	1	1	1	1	1	1	1	1	1	1	1	1	1	1	1	1	1	1	1	1	1	1	1	1	1	1	1	1	1	1	1	1	1	1	1	1	1	1	1	1	1	1	1	1	1	1	1	1	1	1	1	1	1	1	1	1	1	1	1	1	1	1	1	1	1	1	1	1	1	1	1	1	1	1	1	1	1	1	1	1	1	1	1	1	1	1	1	1	1	1	1	1	1	1	1	1	1	1	1	1	1	1	1	1	1	1	1	1	1	1	1	1	1	1	1	1	1	1	1	1	1	1	1	1	1	1	1	1	1	1	1	1	1	1	1	1	1	1	1	1	1	1	1	1	1	1	1	1	1	1	1	1	1	1	1	1	1	1	1	1	1	1	1	1	1	1	1	1	1	1	1	1	1	1	1	1	1	1	1	1	1	1	1	1	1	1	1	1	1	1	1	1	1	1	1	1	1	1	1	1	1	1	1	1	1	1	1	1	1	1	1	1	1	1	1	1	1	1	1	1	1	1	1	1	1	1	1	1	1	1	1	1	1	1	1	1	1	1	1	1	1	1	1	1	1	1	1	1	0.858458
Msp_1133898	1	1	1	1	1	1	1	1	1	1	1	1	1	1	1	1	1	1	1	1	1	1	1	1	1	1	1	1	1	1	1	1	1	1	1	1	1	1	1	1	1	1	1	1	1	1	1	1	1	1	1	1	1	1	1	1	1	1	1	1	1	1	1	1	1	1	1	1	1	1	1	1	1	1	1	1	1	1	1	1	1	1	1	1	1	1	1	1	1	1	1	1	1	1	1	1	1	1	1	1	1	1	1	1	1	1	1	1	1	1	1	1	1	1	1	1	1	1	1	1	1	1	1	1	1	1	1	1	1	1	1	1	1	1	1	1	1	1	1	1	1	1	1	1	1	1	1	1	1	1	1	1	1	1	1	1	1	1	1	1	1	1	1	1	1	1	1	1	1	1	1	1	1	1	1	1	1	1	1	1	1	1	1	1	1	1	1	1	1	1	1	1	1	1	1	1	1	1	1	1	1	1	1	1	1	1	1	1	1	1	1	1	1	1	1	1	1	1	1	1	1	1	1	1	1	1	1	1	1	1	1	1	1	1	1	1	1	1	1	1	1	1	1	1	1	1	1	1	1	1	1	1	1	1	1	1	1	1	1	1	1	1	1	1	1	1	1	1	1	1	1	1	1	1	1	1	1	1	1	1	1	1	1	1	1	1	1	1	1	1	1	1	1	1	1	1	1	1	1	1	1	1	1	1	1	1	1	1	1	1	1	1	1	1	1	1	1	1	1	1	1	1	1	1	1	1	1	1	1	1	1	1	1	1	1	1	1	1	1	1	1	1	1	1	1	1	1	1	1	1	1	1	1	1	1	1	1	1	1	1	1	1	1	1	1	1	1	1	1	1	1	1	1	1	1	1	1	1	1	1	1	1	1	1	1	1	1	1	1	1	1	1	1	1	1	1	1	1	1	1	1	1	1	1	1	1	1	1	1	1	1	1	1	1	1	1	1	1	1	1	1	1	1	1	1	1	1	1	1	1	1	1	1	1	1	1	1	1	1	1	1	1	1	1	1	1	1	1	1	1	1	1	1	1	1	1	1	1	1	1	1	1	1	1	1	1	1	1	1	1	1	1	1	1	1	1	1	1	1	1	1	1	1	1	1	1	1	1	1	1	1	1	1	1	1	1	1	1	1	1	1	1	1	1	1	1	1	1	1	1	1	1	1	1	1	1	1	1	1	1	1	1	1	1	1	1	1	1	1	1	1	1	1	1	1	1	1	1	1	1	1	1	1	1	1	1	1	1	1	1	1	1	1	1	1	1	1	1	1	1	1	1	1	1	1	1	1	1	1	1	1	1	1	1	1	1	1	1	1	1	1	1	1	1	1	1	1	1	1	1	1	1	1	1	1	1	1	1	1	1	1	1	1	1	1	1	1	1	1	1	1	1	1	1	1	1	1	1	1	1	1	1	1	1	1	1	1	1	1	1	1	1	1	1	1	1	1	1	1	1	1	1	1	1	1	1	1	1	1	1	1	1	1	1	1	1	1	1	1	1	1	1	1	1	1	1	1	1	1	1	1	1	1	1	1	1	1	1	1	1	1	1	1	1	1	1	1	1	1	1	1	1	1	1	1	1	1	1	1	1	1	1	1	1	1	1	1	1	1	1	1	1	1	1	1	1	1	1	1	1	1	1	1	1	1	1	1	1	1	1	1	1	1	1	1	1	1	1	1	1	1	1	1	1	1	1	1	1	1	1	1	1	1	1	1	1	1	1	1	1	1	1	1	1	1	1	1	1	1	1	1	1	1	1	1	1	1	1	1	1	1	1	1	1	1	1	1	1	1	1	1	1	1	1	1	1	1	1	1	1	1	1	1	1	1	1	1	1	1	1	1	1	1	1	1	1	1	1	1	1	1	1	1	1	1	1	1	1	1	1	1	1	1	1	1	1	1	1	1	1	1	1	1	1	1	1	1	1	1	1	1	1	1	1	1	1	1	1	1	1	1	1	1	1	1	1	1	1	1	1	1	1	1	1	1	1	1	1	1	1	1	1	1	1	1	1	1	1	1	1	1	1	1	1	1	1	1	1	1	1	1	1	1	1	1	1	1	1	1	1	1	1	1	1	1	1	1	1	1	1	1	1	1	1	1	1	1	1	1	1	1	1	1	1	1	1	1	1	1	1	1	1	1	1	1	1	1	1	1	1	1	1	1	1	1	1	1	1	1	1	1	1	1	1	1	1	1	1	1	1	1	1	1	1	1	1	1	1	1	1	1	1	1	1	1	1	1	1	1	1	1	1	1	1	1	1	1	1	1	1	1	1	1	1	1	1	1	1	1	1	1	1	1	1	1	1	1	1	1	1	1	1	1	1	1	1	1	1	1	1	1	1	1	1	1	1	1	1	1	1	1	1	1	1	1	1	1	1	1	1	1	1	1	1	1	1	1	1	1	1	1	1	1	1	1	1	1	1	1	1	1	1	1	1	1	1	1	1	1	1	1	1	1	1	1	1	1	1	1	1	1	1	1	1	1	1	1	1	1	1	1	1	1	1	1	1	1	1	1	1	1	1	1	1	1	1	1	1	1	1	1	1	1	1	1	1	1	1	1	1	1	1	1	1	1	1	1	1	1	1	1	1	1	1	1	1	1	1	1	1	1	1	1	1	1	1	1	1	1	1	1	1	1	1	1	1	1	1	1	1	1	1	1	1	1	1	1	1	1	1	1	1	1	1	1	1	1	1	1	1	1	1	1	1	1	1	1	1	1	1	1	1	1	1	1	1	1	1	1	1	1	1	1	1	1	1	1	1	1	1	1	1	1	1	1	1	1	1	1	1	1	1	1	1	1	1	1	1	1	1	1	1	1	1	1	1	1	1	1	1	1	1	1	1	1	1	1	1	1	1	1	1	1	1	1	1	1	1	1	1	1	1	1	1	1	1	1	1	1	1	1	1	1	1	1	1	1	1	1	1	1	1	1	1	1	1	1	1	1	1	1	1	1	1	1	1	1	1	1	1	1	1	1	1	1	1	1	1	1	1	1	1	1	1	1	1	1	1	1	1	1	1	1	1	1	1	1	1	1	1	1	1	1	1	1	1	1	1	1	1	1	1	1	1	1	1	1	1	1	1	1	1	1	1	1	1	1	1	1	1	1	1	1	1	1	1	1	1	1	1	1	1	1	1	1	1	1	1	1	1	1	1	1	1	1	1	1	1	1	1	1	1	1	1	1	1	1	1	1	1	1	1	1	1	1	1	1	1	1	1	1	1	1	1	1	1	1	1	1	1	1	1	1	1	1	1	1	1	1	1	1	1	1	1	1	1	1	1	1	1	1	1	1	1	1	1	1	1	1	1	1	1	1	1	1	1	1	1	1	1	1	1	1	1	1	1	1	1	1	1	1	1	1	1	1	1	1	1	1	1	1	1	1	1	1	1	1	1	1	1	1	1	1	1	1	1	1	1	1	1	1	1	1	1	1	1	1	1	1	1	1	1	1	1	1	1	1	1	1	1	1	1	1	1	1	1	1	1	1	1	1	1	1	1	1	1	1	1	1	1	1	1	1	1	1	1	1	1	1	1	1	1	1	1	1	1	1	1	1	1	1	1	1	1	1	1	1	1	1	1	1	1	1	1	1	1	1	1	1	1	1	1	1	1	1	1	1	1	1	1	1	1	1	1	1	1	1	1	1	1	1	1	1	1	1	1	1	1	1	1	1	1	1	1	1	1	1	1	1	1	1	1	1	1	1	1	1	1	1	1	1	1	1	1	1	1	1	1	1	1	1	1	1	1	1	1	1	1	1	1	1	1	1	1	1	1	1	1	1	1	1	1	1	1	1	1	1	1	1	1	1	1	1	1	1	1	1	1	1	1	1	1	1	1	1	1	1	1	1	1	1	1	1	1	1	1	1	1	1	1	1	1	1	1	1	1	1	1	1	1	1	1	1	1	1	1	1	1	1	1	1	1	1	1	1	1	1	1	1	1	1	1	1	1	1	1	1	1	1	1	1	1	1	1	1	1	1	1	1	1	1	1	1	1	1	1	1	1	1	1	1	1	1	1	1	1	1	1	1	1	1	1	1	1	1	1	1	1	1	1	1	1	1	1	1	1	1	1	1	1	1	1	1	1	1	1	1	1	1	1	1	1	1	1	1	1	1	1	1	1	1	1	1	1	1	1	1	1	1	1	1	1	1	1	1	1	1	1	1	1	1	1	1	1	1	1	1	1	1	1	1	1	1	1	1	1	1	1	1	1	1	1	1	1	1	1	1	1	1	1	1	1	1	1	1	1	1	1	1	1	1	1	1	1	1	1	1	1	1	1	1	1	1	1	1	1	1	1	1	1	1	1	1	1	1	1	1	1	1	1	1	1	1	1	1	1	1	1	1	1	1	1	1	1	1	1	1	1	1	1	1	1	1	1	1	1	1	1	1	1	1	1	1	1	1	1	1	1	1	1	1	1	1	1	1	1	1	1	1	1	1	1	1	1	1	1	1	1	1	1	1	1	1	1	1	1	1	1	1	1	1	1	1	1	1	1	1	1	1	1	1	1	1	1	1	1	1	1	1	1	1	1	1	1	1	1	1	1	1	1	1	1	1	1	1	1	1	1	1	1	1	1	1	1	1	1	1	1	1	1	1	1	1	1	1	1	1	0.00688863	0.857143
Msp_1133899	1	1	1	1	1	1	1	1	1	1	1	1	1	1	1	1	1	1	1	1	1	1	1	1	1	1	1	1	1	1	1	1	1	1	1	1	1	1	1	1	1	1	1	1	1	1	1	1	1	1	1	1	1	1	1	1	1	1	1	1	1	1	1	1	1	1	1	1	1	1	1	1	1	1	1	1	1	1	1	1	1	1	1	1	1	1	1	1	1	1	1	1	1	1	1	1	1	1	1	1	1	1	1	1	1	1	1	1	1	1	1	1	1	1	1	1	1	1	1	1	1	1	1	1	1	1	1	1	1	1	1	1	1	1	1	1	1	1	1	1	1	1	1	1	1	1	1	1	1	1	1	1	1	1	1	1	1	1	1	1	1	1	1	1	1	1	1	1	1	1	1	1	1	1	1	1	1	1	1	1	1	1	1	1	1	1	1	1	1	1	1	1	1	1	1	1	1	1	1	1	1	1	1	1	1	1	1	1	1	1	1	1	1	1	1	1	1	1	1	1	1	1	1	1	1	1	1	1	1	1	1	1	1	1	1	1	1	1	1	1	1	1	1	1	1	1	1	1	1	1	1	1	1	1	1	1	1	1	1	1	1	1	1	1	1	1	1	1	1	1	1	1	1	1	1	1	1	1	1	1	1	1	1	1	1	1	1	1	1	1	1	1	1	1	1	1	1	1	1	1	1	1	1	1	1	1	1	1	1	1	1	1	1	1	1	1	1	1	1	1	1	1	1	1	1	1	1	1	1	1	1	1	1	1	1	1	1	1	1	1	1	1	1	1	1	1	1	1	1	1	1	1	1	1	1	1	1	1	1	1	1	1	1	1	1	1	1	1	1	1	1	1	1	1	1	1	1	1	1	1	1	1	1	1	1	1	1	1	1	1	1	1	1	1	1	1	1	1	1	1	1	1	1	1	1	1	1	1	1	1	1	1	1	1	1	1	1	1	1	1	1	1	1	1	1	1	1	1	1	1	1	1	1	1	1	1	1	1	1	1	1	1	1	1	1	1	1	1	1	1	1	1	1	1	1	1	1	1	1	1	1	1	1	1	1	1	1	1	1	1	1	1	1	1	1	1	1	1	1	1	1	1	1	1	1	1	1	1	1	1	1	1	1	1	1	1	1	1	1	1	1	1	1	1	1	1	1	1	1	1	1	1	1	1	1	1	1	1	1	1	1	1	1	1	1	1	1	1	1	1	1	1	1	1	1	1	1	1	1	1	1	1	1	1	1	1	1	1	1	1	1	1	1	1	1	1	1	1	1	1	1	1	1	1	1	1	1	1	1	1	1	1	1	1	1	1	1	1	1	1	1	1	1	1	1	1	1	1	1	1	1	1	1	1	1	1	1	1	1	1	1	1	1	1	1	1	1	1	1	1	1	1	1	1	1	1	1	1	1	1	1	1	1	1	1	1	1	1	1	1	1	1	1	1	1	1	1	1	1	1	1	1	1	1	1	1	1	1	1	1	1	1	1	1	1	1	1	1	1	1	1	1	1	1	1	1	1	1	1	1	1	1	1	1	1	1	1	1	1	1	1	1	1	1	1	1	1	1	1	1	1	1	1	1	1	1	1	1	1	1	1	1	1	1	1	1	1	1	1	1	1	1	1	1	1	1	1	1	1	1	1	1	1	1	1	1	1	1	1	1	1	1	1	1	1	1	1	1	1	1	1	1	1	1	1	1	1	1	1	1	1	1	1	1	1	1	1	1	1	1	1	1	1	1	1	1	1	1	1	1	1	1	1	1	1	1	1	1	1	1	1	1	1	1	1	1	1	1	1	1	1	1	1	1	1	1	1	1	1	1	1	1	1	1	1	1	1	1	1	1	1	1	1	1	1	1	1	1	1	1	1	1	1	1	1	1	1	1	1	1	1	1	1	1	1	1	1	1	1	1	1	1	1	1	1	1	1	1	1	1	1	1	1	1	1	1	1	1	1	1	1	1	1	1	1	1	1	1	1	1	1	1	1	1	1	1	1	1	1	1	1	1	1	1	1	1	1	1	1	1	1	1	1	1	1	1	1	1	1	1	1	1	1	1	1	1	1	1	1	1	1	1	1	1	1	1	1	1	1	1	1	1	1	1	1	1	1	1	1	1	1	1	1	1	1	1	1	1	1	1	1	1	1	1	1	1	1	1	1	1	1	1	1	1	1	1	1	1	1	1	1	1	1	1	1	1	1	1	1	1	1	1	1	1	1	1	1	1	1	1	1	1	1	1	1	1	1	1	1	1	1	1	1	1	1	1	1	1	1	1	1	1	1	1	1	1	1	1	1	1	1	1	1	1	1	1	1	1	1	1	1	1	1	1	1	1	1	1	1	1	1	1	1	1	1	1	1	1	1	1	1	1	1	1	1	1	1	1	1	1	1	1	1	1	1	1	1	1	1	1	1	1	1	1	1	1	1	1	1	1	1	1	1	1	1	1	1	1	1	1	1	1	1	1	1	1	1	1	1	1	1	1	1	1	1	1	1	1	1	1	1	1	1	1	1	1	1	1	1	1	1	1	1	1	1	1	1	1	1	1	1	1	1	1	1	1	1	1	1	1	1	1	1	1	1	1	1	1	1	1	1	1	1	1	1	1	1	1	1	1	1	1	1	1	1	1	1	1	1	1	1	1	1	1	1	1	1	1	1	1	1	1	1	1	1	1	1	1	1	1	1	1	1	1	1	1	1	1	1	1	1	1	1	1	1	1	1	1	1	1	1	1	1	1	1	1	1	1	1	1	1	1	1	1	1	1	1	1	1	1	1	1	1	1	1	1	1	1	1	1	1	1	1	1	1	1	1	1	1	1	1	1	1	1	1	1	1	1	1	1	1	1	1	1	1	1	1	1	1	1	1	1	1	1	1	1	1	1	1	1	1	1	1	1	1	1	1	1	1	1	1	1	1	1	1	1	1	1	1	1	1	1	1	1	1	1	1	1	1	1	1	1	1	1	1	1	1	1	1	1	1	1	1	1	1	1	1	1	1	1	1	1	1	1	1	1	1	1	1	1	1	1	1	1	1	1	1	1	1	1	1	1	1	1	1	1	1	1	1	1	1	1	1	1	1	1	1	1	1	1	1	1	1	1	1	1	1	1	1	1	1	1	1	1	1	1	1	1	1	1	1	1	1	1	1	1	1	1	1	1	1	1	1	1	1	1	1	1	1	1	1	1	1	1	1	1	1	1	1	1	1	1	1	1	1	1	1	1	1	1	1	1	1	1	1	1	1	1	1	1	1	1	1	1	1	1	1	1	1	1	1	1	1	1	1	1	1	1	1	1	1	1	1	1	1	1	1	1	1	1	1	1	1	1	1	1	1	1	1	1	1	1	1	1	1	1	1	1	1	1	1	1	1	1	1	1	1	1	1	1	1	1	1	1	1	1	1	1	1	1	1	1	1	1	1	1	1	1	1	1	1	1	1	1	1	1	1	1	1	1	1	1	1	1	1	1	1	1	1	1	1	1	1	1	1	1	1	1	1	1	1	1	1	1	1	1	1	1	1	1	1	1	1	1	1	1	1	1	1	1	1	1	1	1	1	1	1	1	1	1	1	1	1	1	1	1	1	1	1	1	1	1	1	1	1	1	1	1	1	1	1	1	1	1	1	1	1	1	1	1	1	1	1	1	1	1	1	1	1	1	1	1	1	1	1	1	1	1	1	1	1	1	1	1	1	1	1	1	1	1	1	1	1	1	1	1	1	1	1	1	1	1	1	1	1	1	1	1	1	1	1	1	1	1	1	1	1	1	1	1	1	1	1	1	1	1	1	1	1	1	1	1	1	1	1	1	1	1	1	1	1	1	1	1	1	1	1	1	1	1	1	1	1	1	1	1	1	1	1	1	1	1	1	1	1	1	1	1	1	1	1	1	1	1	1	1	1	1	1	1	1	1	1	1	1	1	1	1	1	1	1	1	1	1	1	1	1	1	1	1	1	1	1	1	1	1	1	1	1	1	1	1	1	1	1	1	1	1	1	1	1	1	1	1	1	1	1	1	1	1	1	1	1	1	1	1	1	1	1	1	1	1	1	1	1	1	1	1	1	1	1	1	1	1	1	1	1	1	1	1	1	1	1	1	1	1	1	1	1	1	1	1	1	1	1	1	1	1	1	1	1	1	1	1	1	1	1	1	1	1	1	1	1	1	1	1	1	1	1	1	1	1	1	1	1	1	1	1	1	1	1	1	1	1	1	1	1	1	1	1	1	1	1	1	1	1	1	1	1	1	1	1	1	1	1	1	1	1	1	1	1	1	1	1	1	1	1	1	1	1	1	1	1	1	1	1	1	1	1	1	1	1	1	1	1	1	1	1	1	1	1	1	1	1	1	1	1	1	1	1	1	1	1	1	1	1	1	1	1	1	1	1	1	1	1	1	1	1	1	1	1	1	1	1	1	1	1	1	1	1	1	1	1	1	1	1	1	1	1	1	1	1	1	1	1	1	1	1	1	1	1	1	1	1	1	1	1	1	1	1	1	1	1	1	1	1	1	1	1	1	1	1	1	1	1	1	1	1	1	1	1	1	1	1	1	1	1	1	1	1	1	1	1	1	1	1	1	1	1	1	1	1	1	1	1	1	1	1	1	1	1	1	1	1	1	1	1	0.00458716	0.859609	0.0114811
Msp_1167328	1	1	1	1	1	1	1	1	1	1	1	1	1	1	1	1	1	1	1	1	1	1	1	1	1	1	1	1	1	1	1	1	1	1	1	1	1	1	1	1	1	1	1	1	1	1	1	1	1	1	1	1	1	1	1	1	1	1	1	1	1	1	0.998855	0.998853	1	1	1	1	1	1	1	1	1	1	1	1	1	1	1	1	1	1	1	1	1	1	1	1	1	1	1	1	1	1	1	0.998853	0.998853	1	1	1	1	1	1	1	1	1	1	1	1	1	1	1	1	0.998855	1	1	1	1	1	1	1	1	1	1	1	1	1	1	1	1	1	1	1	1	1	1	1	1	1	1	0.998847	0.998851	1	1	1	1	1	1	1	1	1	1	1	1	1	1	1	1	1	1	0.998847	1	1	1	1	1	1	1	1	1	1	1	1	1	1	1	1	0.998851	0.998853	1	1	0.998841	1	1	1	1	1	0.998855	1	1	1	1	1	0.998853	1	1	1	1	1	1	1	1	1	1	1	1	1	1	1	1	1	1	1	1	1	1	1	1	1	1	1	1	1	1	1	1	1	1	1	1	1	1	1	1	1	1	0.998844	1	1	1	1	1	1	1	1	1	1	1	1	1	1	1	1	0.998837	1	1	1	1	1	1	1	1	1	1	1	1	1	0.998837	1	1	1	1	1	0.998851	1	1	1	1	1	1	1	1	1	1	1	1	1	1	1	0.998843	1	0.998853	1	1	1	1	1	1	1	1	1	1	1	1	1	1	1	1	1	1	1	1	1	1	1	1	1	1	1	1	0.998849	1	1	1	1	1	1	1	1	1	1	1	1	0.998848	1	1	1	1	1	1	1	1	1	1	1	1	1	1	1	0.998848	0.998848	1	1	1	1	1	1	1	1	1	1	1	1	1	1	1	1	1	1	1	1	1	1	1	1	1	1	1	1	1	1	1	1	1	1	1	1	1	1	0.998849	1	1	1	1	1	1	1	1	1	1	1	1	1	1	1	1	1	1	1	1	1	1	1	1	1	1	1	1	1	1	1	1	1	1	1	1	1	1	1	1	1	1	1	1	1	1	1	1	1	1	1	1	1	1	1	1	1	1	1	1	1	1	1	1	1	1	1	1	1	1	1	1	1	1	1	1	1	1	1	1	1	1	1	1	1	1	1	1	1	1	1	1	1	1	0.998851	1	1	1	1	1	1	1	1	1	1	1	1	1	1	0.998841	0.998841	1	0.998849	1	1	0.998855	1	1	0.99884	1	0.998841	1	1	1	1	1	1	1	1	1	1	1	1	1	1	1	1	1	1	1	1	1	1	1	1	1	1	1	1	1	1	0.998853	0.998853	1	1	1	1	1	1	1	1	1	1	1	1	1	1	1	1	1	1	1	1	1	1	1	1	1	1	1	1	1	1	1	1	0.998849	1	1	1	1	1	1	1	1	1	1	1	1	1	1	1	1	1	1	1	1	1	1	1	1	1	1	1	1	1	1	1	1	1	1	1	1	1	1	0.998847	0.998847	1	1	1	1	1	1	1	1	1	1	1	1	1	1	1	1	1	1	1	1	1	1	1	1	1	1	1	1	1	1	1	1	1	1	1	1	1	1	1	1	1	1	1	1	1	1	1	1	1	1	1	1	1	1	1	1	1	1	1	1	1	1	1	1	1	1	1	1	1	1	1	1	1	1	1	1	1	1	1	1	1	1	0.998849	1	1	1	1	1	1	1	1	1	1	1	1	1	1	1	1	1	1	1	1	1	1	1	0.998848	1	1	1	1	1	1	1	1	1	1	1	1	1	1	1	1	1	1	1	1	1	1	1	1	1	1	1	1	1	1	1	1	1	1	1	1	1	1	1	1	1	1	0.998855	1	1	1	1	1	1	1	1	1	1	1	1	1	1	1	1	1	1	1	1	1	1	1	1	1	1	1	1	1	1	1	1	1	1	1	1	1	1	1	1	1	1	1	1	1	1	1	1	1	1	1	1	1	1	1	1	1	1	1	1	1	1	0.998848	0.998848	1	1	1	1	1	1	1	1	1	1	1	1	1	1	1	1	1	1	1	1	1	1	1	1	1	1	1	1	0.998853	0.998853	1	1	1	1	1	1	1	1	1	1	1	1	1	1	1	1	1	1	1	1	1	1	0.998849	1	1	1	1	1	1	1	1	1	0.998855	0.998855	1	1	1	1	1	1	1	1	1	1	1	1	1	0.998847	1	1	1	1	1	1	1	1	1	1	1	1	1	1	1	1	1	1	1	1	1	1	1	1	1	1	1	1	1	1	1	1	1	1	1	1	1	1	1	1	1	1	1	1	1	1	1	1	1	1	0.998848	1	1	1	1	1	1	1	1	1	1	1	1	1	1	1	1	1	1	1	1	1	1	1	1	1	1	1	1	1	1	1	1	1	1	1	1	1	1	1	1	1	1	1	1	1	1	1	1	1	1	1	1	1	1	1	1	1	1	0.998855	1	1	1	1	1	1	1	1	1	1	1	1	1	1	1	1	1	1	1	1	1	1	1	1	1	1	1	1	1	1	1	1	1	1	1	1	1	1	1	1	1	1	0.998853	1	1	1	1	1	0.998853	1	1	1	1	1	1	1	1	1	1	1	1	1	1	1	1	1	1	0.998849	0.998849	1	1	1	1	1	1	1	1	1	1	1	1	1	1	1	1	1	1	1	1	1	1	1	1	1	1	1	1	1	1	1	1	1	1	1	1	1	1	1	1	1	1	1	1	1	1	1	1	1	1	0.998852	0.998852	1	1	1	1	1	1	1	1	1	1	1	1	1	1	1	1	1	0.998855	1	1	1	0.998855	1	1	1	1	1	1	1	1	1	1	1	1	1	1	1	1	0.998851	1	1	1	1	1	1	1	1	1	1	1	1	1	1	1	1	1	1	1	1	1	1	1	1	1	1	1	1	1	1	1	1	1	1	1	1	1	1	1	1	1	1	1	1	1	1	1	1	1	1	1	1	1	1	1	1	1	1	1	1	1	1	1	1	1	1	1	1	1	1	1	1	1	0.998855	0.998855	1	1	1	1	1	1	1	1	0.998849	1	1	1	1	1	1	1	1	1	1	1	1	1	1	1	1	1	1	1	1	1	1	1	1	1	1	1	1	1	1	1	1	1	1	1	1	1	1	1	1	1	1	1	1	1	1	1	1	1	1	1	1	1	1	1	1	1	1	1	1	1	1	1	1	1	1	0.998855	1	1	1	1	1	1	1	1	1	1	1	1	1	1	1	1	1	1	1	1	1	1	1	1	1	1	1	1	1	1	1	1	1	1	1	1	1	1	1	1	0.998852	1	1	1	1	1	1	1	1	1	1	1	1	1	1	1	1	1	1	1	1	1	1	1	1	1	1	1	1	1	1	1	1	1	1	1	1	1	1	1	1	1	1	1	1	1	1	1	1	1	1	1	1	1	1	1	1	1	1	0.998851	0.998851	1	1	1	1	1	1	1	1	1	1	1	1	1	1	1	1	1	1	1	1	1	1	1	1	1	1	1	1	1	1	1	1	1	1	1	1	1	1	1	1	1	1	1	1	1	1	1	1	1	1	1	1	1	1	1	1	1	1	1	1	1	1	1	1	1	1	1	1	1	1	1	1	1	1	1	1	1	1	1	1	1	1	1	1	1	1	1	1	1	1	1	1	0.998848	1	1	1	1	1	1	1	1	1	0.998849	0.998849	1	1	1	1	1	1	1	1	1	1	1	1	1	1	1	1	1	1	1	1	1	1	1	1	1	1	1	1	1	1	1	1	1	1	1	1	1	1	1	1	1	1	1	1	1	1	1	1	1	1	1	1	1	1	1	1	1	1	1	1	1	1	1	1	1	1	1	1	1	1	1	1	1	1	1	1	1	1	1	1	1	1	1	1	1	1	1	1	1	1	1	1	1	1	1	1	1	1	1	1	1	1	1	1	1	1	1	1	1	1	1	1	1	1	1	1	1	1	1	1	1	1	1	1	1	1	1	1	1	1	1	1	1	1	1	1	1	1	1	1	1	1	1	1	1	0.998849	0.998849	1	1	1	1	1	1	1	1	1	1	1	1	1	1	1	1	1	1	1	1	1	1	1	1	1	1	1	1	1	1	1	1	1	1	1	1	1	1	1	1	1	1	1	1	1	1	1	1	1	1	1	1	1	1	1	1	1	1	1	1	1	1	1	1	1	1	1	1	1	1	1	1	1	1	1	1	1	1	1	1	1	1	1	1	1	1	1	1	1	1	1	1	1	1	1	1	1	1	1	1	1	1	1	1	1	1	1	1	1	1	1	1	1	1	1	1	1	1	1	1	1	1	1	1	1	1	1	1	1	1	1	1	1	1	1	1	1	1	1	1	1	1	1	1	1	1	1	1	1	1	1	1	1	1	1	1	1	1	1	1	1	1	1	1	1	1	1	1	1	1	1	1	1	1	1	1	1	1	1	1	1	1	1	1	1	1	1	1	1	1	1	1	1	1	1	1	1	1	1	1	1	1	1	1	1	1	1	1	1	1	1	1	1	1	1	1	0.998789	1	1	1	1	1	1	1	1	1	1	1	1	1	1	1	1	1	1	1	1	1	1	1	1	1	1	1	1	1	1	1	1	1	1	1	1	1	1	1	1	1	1	1	1	1	0.997625	0.997619	1	1	1	1	1	0.998802	0.9988	1	0.167623	0.169725	0.969303	0.969519	0.973162	0.15155	0.158439	0.178366	1	1	1	1	1	1	0.997619	0.997596	1	0.997619	0.997616	1	0.998801	0.998804	1	1	1	1	1	1	1	1	1	1	1	1	1	1	1	1	1	1	1	1	1	1	1	1	1	1	1	1	1	1	1	1	1	1	1	1	1	1	1	1	1	1	1	1	1	1	1	1	1	1	1	1	1	1	0.615917	0.111623	0.0137615	0.121979	1	1	1	1	1	1	1	1
Msp_Z7546_GCF_001656375	1	0.99918	0.99918	1	1	0.999179	0.999179	0.999178	0.996716	0.996705	1	0.99918	0.996716	0.999176	1	1	0.995037	0.995037	0.995033	0.99918	1	1	1	1	0.999176	0.999178	0.999179	0.999179	1	1	0.999178	0.999179	0.99918	0.999176	0.999177	0.999173	0.999178	0.999178	0.999179	0.999179	0.999178	0.999173	0.999175	0.999174	0.999179	0.999177	0.999179	0.999171	0.999178	0.995008	0.994987	0.99834	0.999174	0.999175	0.999172	0.999178	0.999178	1	0.999178	0.999178	1	0.999177	0.999178	0.999177	0.999175	0.99918	1	0.999178	0.999177	1	0.999165	0.999176	0.999177	1	1	0.999177	0.99918	0.999177	0.999176	0.999176	0.999178	0.999178	0.999178	0.999179	0.999178	0.999178	0.998357	0.99835	1	1	0.999169	0.999177	0.99918	0.999178	0.999178	0.999178	0.999178	0.999177	0.999172	0.99918	0.99918	1	1	0.999176	0.999177	0.999178	0.999178	0.999179	0.999179	0.99918	0.999178	0.999174	0.999175	0.999178	0.99918	0.999178	1	1	0.999176	1	0.999178	0.999176	0.999178	1	0.999178	1	0.99918	0.99918	0.999177	0.999176	0.999176	0.99918	1	0.999176	0.999178	0.99918	0.99917	0.999178	0.999178	1	0.999176	0.999176	0.997521	1	1	1	1	0.993366	1	1	0.998347	0.99918	1	1	1	0.999177	0.993372	0.999177	1	0.999177	0.999174	0.999178	0.999178	0.999178	0.996683	0.999174	0.996683	0.998346	0.996672	0.99834	1	0.999176	0.994162	0.999174	0.999177	0.999176	1	0.999177	0.999179	0.996672	1	0.995012	0.999176	0.99918	1	0.999174	1	0.99918	0.999175	1	1	0.99751	0.999178	0.99918	0.99918	1	1	1	0.999178	0.99917	0.999175	1	0.99918	0.99918	0.999179	0.999176	1	1	1	1	0.999178	0.999178	0.999178	0.999178	1	0.999178	0.999178	0.996686	0.999176	0.999179	0.999179	1	1	0.996686	0.996683	1	1	1	1	0.999179	0.999178	0.996658	0.996683	0.995017	0.995868	1	0.999174	0.996661	1	1	1	0.999177	0.999179	0.999179	0.999179	0.999179	0.999178	1	0.999177	0.999178	0.999179	0.999178	1	0.995854	0.999178	0.997504	0.999176	1	0.999178	0.999177	0.999178	0.999178	1	0.999175	1	0.999178	0.999176	0.999167	0.999178	1	0.99918	0.999176	0.999178	0.999177	1	0.999178	0.999178	0.999176	0.999179	0.999179	0.99918	0.99918	1	0.999178	0.999179	0.99918	0.999176	0.999176	0.999176	0.998343	0.999179	0.999177	0.994171	0.999174	0.996691	0.99918	0.999178	0.999178	1	0.995033	0.999176	0.999179	1	0.999178	0.997514	0.999177	0.999178	0.998342	0.999178	0.999171	0.996658	0.999178	0.998329	0.999179	0.999178	0.992506	0.999179	0.999178	0.996689	0.994171	0.996694	0.999179	0.999178	1	1	1	0.999178	0.999179	0.999176	1	0.996683	0.997521	0.997519	0.999178	0.999176	0.999176	0.999176	0.999176	0.999176	0.999176	0.999176	1	1	1	0.999179	0.999179	0.99918	0.99918	0.997521	0.999176	0.999176	0.999176	0.997521	0.994196	0.999178	1	0.99918	0.99918	0.999178	0.998343	0.999177	0.999178	0.996686	0.999175	0.99917	0.999169	0.999176	0.999178	0.997506	0.999178	0.999166	0.999167	0.999172	0.999172	1	1	1	1	0.998329	1	1	0.999179	0.999177	1	1	0.999179	0.999178	0.997514	1	0.999178	0.999178	0.99918	0.99918	1	0.999178	0.99918	0.99918	1	0.995868	0.995868	0.997519	1	0.999179	0.999179	0.99918	0.999178	0.995847	1	1	0.997523	0.99918	0.99918	0.99918	1	0.997523	0.997523	0.997523	0.99918	0.99918	0.99918	0.99918	0.99918	0.99918	0.99918	0.99918	1	1	1	1	1	0.99918	0.99918	0.99918	1	0.995854	0.995854	0.999179	0.999179	1	1	1	0.999178	0.999177	0.999178	0.999178	1	1	1	1	0.999179	0.99918	1	1	0.999179	0.999179	0.999179	0.999178	0.999178	0.99918	0.99918	0.99918	1	1	1	1	0.999179	0.999179	0.999179	0.999179	0.999178	0.999178	1	0.99918	1	1	0.99918	0.99918	1	1	1	0.999178	0.999177	0.999176	1	0.999179	0.999178	0.999178	0.999179	0.999179	0.999179	0.999178	1	0.999177	0.999177	0.999177	0.999177	1	1	1	0.997519	0.997519	0.999176	0.999178	0.998336	0.998336	0.99918	0.999178	1	0.997514	1	0.997517	0.999178	1	1	0.999178	0.999178	1	1	1	1	0.999175	0.999175	0.999175	0.999175	0.999175	0.999178	0.99668	1	1	0.996697	1	0.99918	0.999178	1	0.999179	0.999178	0.999178	1	1	1	1	1	1	0.999178	0.999178	0.995847	0.999178	1	1	1	1	1	1	0.995847	0.995847	0.995847	0.995847	0.995847	0.995847	0.999178	0.997525	1	1	0.999178	0.995871	0.999179	0.999179	0.999178	0.999179	0.999176	0.999176	0.999178	0.999177	1	1	0.999178	0.999178	0.995045	0.996689	0.996689	1	0.999177	0.999178	1	1	1	1	1	1	1	1	1	1	1	1	0.999178	1	0.999178	0.999178	0.999176	0.999176	0.999172	1	1	1	1	1	1	0.999177	1	0.999177	0.999176	0.99918	0.99918	0.999178	0.999178	1	1	1	1	0.99918	0.99918	1	0.999178	0.99918	0.99918	0.99918	1	1	0.995875	0.995875	0.995854	1	0.999177	0.999179	0.99834	0.999178	1	0.999179	0.999178	1	1	0.997514	0.997514	0.999178	0.997514	0.999178	0.999178	0.999179	1	0.999178	0.999178	0.999178	0.995851	0.995851	1	1	1	1	1	1	0.999179	0.999179	0.999179	0.999179	0.999179	0.999179	0.999178	0.999179	0.999179	0.999179	0.999179	0.999179	0.999179	0.999179	0.999179	0.999179	0.999179	0.999178	0.999178	0.99918	0.998339	0.99918	1	1	1	1	0.99918	0.99918	0.99918	0.99918	0.99918	0.998358	0.998358	1	1	0.999176	0.995041	0.999178	0.999178	0.999178	0.999178	0.999178	0.999178	0.999178	0.999175	1	1	1	1	1	1	1	1	1	1	1	1	1	1	0.996683	0.999179	0.999176	0.999178	0.995844	0.995844	1	1	1	0.99918	0.99918	0.999176	0.999178	0.998347	1	0.99918	0.99918	0.99918	0.99918	0.999179	1	1	1	1	0.999177	0.999177	0.999175	0.999178	0.99918	0.99918	0.999179	0.999177	1	0.999178	0.999178	1	0.999176	0.999177	1	1	1	0.9967	0.995844	0.997525	1	0.99918	1	1	1	0.99918	0.999178	1	0.999179	0.999178	0.995847	0.999177	0.999178	1	1	0.999179	1	0.99918	0.999178	0.999178	0.999178	0.999178	0.999178	0.999178	0.999178	1	1	1	1	1	1	0.99918	1	1	1	0.995041	0.996691	0.996691	0.996691	0.996691	0.996691	0.99918	1	1	1	0.999176	1	0.999178	0.99918	1	0.999178	0.999178	0.9967	1	1	1	0.999178	0.999178	0.999178	0.999177	0.999176	0.999175	0.999178	0.999178	0.999178	0.999178	1	1	1	0.999178	0.999179	0.999178	0.999178	0.999178	0.999178	0.999178	0.999178	0.999178	0.999178	0.999174	0.999176	0.999178	0.999178	0.999177	0.999179	1	1	0.99918	0.996689	0.99668	0.99668	0.99918	0.995888	0.999178	0.999179	0.999179	1	1	1	1	1	0.999178	0.999179	0.99918	0.99918	0.999176	0.999178	0.99918	0.99918	0.999178	0.99918	0.999179	0.995861	0.99918	0.999178	1	0.999175	1	0.999178	0.999178	0.999178	1	1	1	0.999179	0.999179	1	1	1	1	0.99918	0.99918	1	1	1	1	1	0.999178	0.999178	0.999178	0.999177	0.999177	0.999177	0.999177	1	0.999178	1	1	0.999178	0.999178	0.999176	0.999178	0.999178	0.999178	0.996689	0.999178	0.99918	0.99918	0.99918	0.999178	0.999178	0.999179	0.995847	0.999179	0.999179	0.999179	1	1	1	0.999178	0.999178	0.999178	0.999178	0.999178	0.999178	0.999178	1	0.99918	0.999178	0.997523	1	0.99918	0.99918	0.999178	0.999178	0.997525	1	1	0.999176	0.999178	0.996697	0.999179	1	1	0.999176	0.999179	0.999177	0.999176	1	0.999177	0.999179	0.999179	0.999179	0.999178	0.999178	1	0.995854	0.999178	1	1	0.999178	1	1	1	0.999178	1	0.999179	0.99918	1	1	1	0.999178	0.999178	0.999178	0.99918	0.99918	0.999178	0.999175	0.999171	0.999178	0.999178	1	1	0.999177	0.999177	0.999179	0.999179	1	0.99918	0.999177	0.999177	0.999177	0.999177	0.99918	0.999166	0.99918	1	1	1	1	1	0.999179	0.999179	0.99918	1	0.99918	1	1	1	0.996691	0.999174	0.999177	0.996689	1	0.996689	0.999179	1	1	0.999179	1	1	0.995844	0.99918	0.99918	1	1	0.999179	0.999179	0.999178	1	1	0.99918	0.993355	1	1	1	0.999178	1	1	0.999179	0.999178	0.999178	0.995844	0.999178	0.996702	0.996702	0.999179	0.999179	1	1	0.999178	0.999178	0.999178	1	1	0.9967	1	0.999179	0.997527	0.997529	1	1	0.999179	0.999179	0.999178	0.999178	0.999178	0.999178	0.999178	1	1	0.999178	0.999178	1	0.999174	0.999174	0.999174	0.999174	0.999174	0.999174	0.999174	0.999177	0.999177	0.999176	0.999177	0.999177	0.999177	0.999177	0.999177	0.999177	0.999177	0.999178	0.999177	1	1	1	0.999176	0.999176	0.999176	1	1	1	0.997523	1	0.995851	0.995857	0.999179	0.999178	1	1	1	1	0.99918	0.995041	0.999178	0.999178	0.999178	0.999178	0.997519	1	1	0.999179	0.997519	0.999178	0.999178	1	1	0.999178	0.999178	0.999178	0.999178	0.999178	0.999177	0.999177	0.999177	0.999179	1	0.999167	0.99918	1	1	1	0.99918	0.999178	1	1	0.999179	0.999178	0.999178	0.999178	0.999178	0.999178	0.999178	0.999178	0.999178	0.999177	0.999179	0.99918	0.99918	0.99918	1	1	1	0.99918	1	1	1	1	1	1	1	1	1	1	1	1	1	1	1	1	0.999177	0.995861	0.99918	0.999178	0.999178	0.999178	0.999178	0.999178	0.999178	0.999178	0.999177	1	0.999178	1	1	0.996689	0.995871	0.995871	0.995871	0.995871	0.999178	1	1	1	1	0.999178	1	1	1	0.999179	0.999179	0.999179	1	1	0.999178	0.999178	1	1	0.999178	0.999174	0.999178	1	1	1	1	1	1	1	1	1	0.99918	0.99918	0.99918	0.999178	0.999178	0.999178	0.99918	0.99918	0.99918	0.999178	0.999178	0.999178	0.999178	0.999179	0.99918	0.99918	0.999178	0.999179	1	1	0.995878	0.995878	1	0.999178	0.999175	0.999175	0.999175	0.99918	0.99918	0.99918	0.99918	0.999178	0.999178	0.999178	1	1	1	0.999178	0.999178	0.996691	0.996691	0.999178	0.999178	0.995847	0.995847	0.995847	0.995847	0.995854	0.999178	0.999178	1	0.999176	0.999176	1	0.99918	0.99918	0.999178	0.999179	0.99918	0.99918	0.999178	0.999178	0.999178	0.998359	0.999176	0.999176	0.999176	0.999176	0.999176	0.999178	0.998359	1	1	1	1	0.99918	1	0.999178	0.99918	0.999177	0.997525	0.997525	0.997525	0.997525	0.99918	0.999176	0.999178	0.999178	0.999178	1	0.998348	1	1	1	1	0.999178	1	1	1	0.999178	0.999178	0.999178	1	1	0.998333	0.997517	1	1	1	1	0.996686	0.997525	0.999176	0.999176	0.999177	0.99918	1	1	1	1	0.999179	0.99918	0.99918	0.99918	0.999178	0.999178	0.99917	0.99918	0.999169	0.999177	0.995844	0.995844	0.99918	0.995854	0.996694	1	1	1	1	1	1	0.995871	0.99918	1	1	1	1	1	1	1	0.99918	0.99918	1	1	0.999179	1	1	1	0.999178	0.999175	0.99918	0.99918	0.999173	0.995854	0.995854	1	1	0.999177	0.999178	0.999178	0.999178	0.999176	0.999177	0.999178	1	0.999178	0.999178	0.999178	0.995854	0.999175	0.995854	1	0.996691	1	0.99918	0.99918	0.999178	0.999178	0.999178	0.9967	0.997519	0.997519	0.997519	1	1	1	1	1	0.99918	1	1	0.99918	1	0.99918	0.999178	0.999179	0.999179	0.999179	1	0.995861	0.995861	1	0.997525	1	0.999178	0.99918	1	1	0.997525	0.997525	0.999178	0.999174	0.999174	0.99918	0.999179	0.996691	0.99918	0.99918	0.99918	0.997521	0.999179	0.99918	0.998359	0.997519	0.997519	0.997519	0.997519	0.999178	0.999178	0.999176	0.999178	0.999179	0.999178	1	0.999178	0.999178	0.999178	0.999178	0.999176	1	1	1	1	0.995861	1	0.999176	1	1	1	1	0.999178	1	0.999179	0.999179	1	0.996697	0.99918	0.999178	1	0.999178	0.996683	0.99918	0.99918	0.999178	0.995875	0.999179	1	0.999178	0.999176	0.999176	0.999176	0.999178	0.997527	0.99918	0.99918	1	0.995854	0.99918	0.999179	0.999179	0.999177	0.999179	0.999174	0.99918	0.996691	0.999173	0.997521	1	0.994152	1	0.999178	0.99918	0.99918	0.999178	1	0.999176	0.997529	0.99918	0.99918	0.99918	0.999176	1	0.999178	0.99918	0.99918	0.999178	0.999174	1	0.999179	0.999177	0.999177	0.999178	0.999178	0.999178	0.995881	0.999178	1	1	1	0.997527	0.999179	0.999178	0.999178	0.999179	0.999179	0.999179	0.99918	0.99918	0.99918	0.99918	0.99918	1	0.99918	0.99918	0.99918	0.99918	0.998355	0.998355	0.998355	0.998355	0.998355	0.998355	1	1	1	1	0.99918	0.99918	0.99918	0.99918	0.99918	0.99918	0.998361	0.999178	0.999178	0.998359	0.998358	0.998357	0.998358	0.998358	0.997521	0.997521	1	0.99918	0.999179	0.999178	0.996702	1	1	0.999179	1	0.996702	1	1	0.999178	0.999178	0.999178	0.999176	0.99918	0.999178	0.999175	0.999177	0.999177	0.994176	0.99668	0.998351	0.998357	0.99918	0.99918	0.999178	0.999178	0.999178	1	1	1	1	0.999176	0.995851	1	1	1	0.996683	0.99918	0.99918	0.999178	0.999175	0.999178	0.999176	0.99918	0.999177	0.999179	0.995878	0.999174	0.99918	0.996694	0.99918	0.999174	0.995833	0.999173	0.999178	1	1	0.999179	0.999176	1	0.999179	0.999179	1	1	1	0.999177	0.998358	0.998358	1	1	1	1	1	1	1	1	0.997523	0.997523	0.997523	0.997523	0.999179	0.999179	0.999179	0.999179	0.999179	1	1	1	1	1	1	1	0.99918	0.99918	0.99918	0.99918	0.995878	0.999176	0.999179	0.999178	0.999179	0.99918	0.99918	0.99918	0.999174	0.99918	0.994196	0.994196	1	1	1	0.995851	0.995851	0.997525	0.99918	0.999178	0.999179	0.99918	0.99918	0.99918	1	1	1	1	1	0.999179	0.99918	0.999176	1	0.99918	0.99918	0.999179	1	0.99918	0.999179	0.99918	1	1	1	1	1	1	1	1	1	0.999177	0.999177	0.999177	0.999178	0.999178	0.999179	0.999178	0.997496	0.99918	0.99918	0.99918	0.99918	0.99918	1	0.99918	1	0.999178	0.999178	0.999178	0.999178	0.999178	0.999178	0.999178	0.999178	0.998358	0.999178	1	1	1	1	0.999179	0.999179	0.999179	0.999179	0.996694	0.996694	0.998342	0.998342	0.999178	0.99918	0.99918	0.99918	0.999178	0.999178	0.999178	0.99918	1	1	1	0.99918	1	0.996694	0.996694	0.999178	1	1	0.99918	1	1	1	1	0.999172	0.996686	0.996686	0.999178	0.998358	0.998358	0.994205	0.998358	0.998358	0.998358	0.996691	0.996691	0.996691	0.996691	0.99918	0.998357	0.998357	0.998357	0.998357	0.998357	0.998357	0.998357	0.998357	0.998357	0.999176	0.999167	0.99918	0.99918	1	0.999178	0.99918	0.99918	0.99918	0.99918	0.99918	1	0.999177	0.999178	0.997529	0.997529	0.997529	0.999177	0.997525	1	1	1	1	0.997539	0.999177	0.999177	0.99918	0.999178	1	1	1	1	1	1	1	0.999178	1	0.999178	1	1	1	1	1	1	1	1	1	1	1	1	1	1	1	1	1	1	1	1	1	1	1	1	1	1	1	1	1	1	1	1	1	1	1	1	1	1	1	1	1	1	1	1	1	1	1	1	1	1	1	1	0.999153	0.999154	0.999153	1	1	1	1	1	1	1	1	1	1	1	1	1	1	1	1	1	1	1	1	1	1	1	1	1	1	1	1	1	1	1	1	1	1	1	1	1	1	1	1	1	1	1	1	1	1	1	1	1	1	1	1	1	1	1	1	1	1	1	1	1	1	1	1	1	1	1	1	1	1	1	1	1	1	1	1	1	1	1	1	1	1	1	1	1	1	1	1	1	1	1	1	1	1	1	1	1	1	1	1
Msp_Z7547__GCF_001656335	1	0.999192	0.999192	1	1	0.999192	0.999192	0.99919	0.996766	0.996759	1	0.999193	0.996766	0.999188	1	1	0.99511	0.99511	0.995106	0.999192	1	1	1	1	0.999188	0.99919	0.999192	0.999192	1	1	0.999191	0.999192	0.999192	0.999189	0.99919	0.999186	0.999191	0.999191	0.999192	0.999192	0.999191	0.999186	0.999188	0.999186	0.999192	0.99919	0.999192	0.999184	0.999191	0.995086	0.995062	0.998362	0.999186	0.999188	0.999185	0.999191	0.99919	1	0.99919	0.99919	1	0.99919	0.999191	0.99919	0.999188	0.999192	1	0.99919	0.99919	1	0.999179	0.999189	0.99919	1	1	0.99919	0.999193	0.999189	0.999189	0.999188	0.999191	0.999191	0.999191	0.999192	0.99919	0.999191	0.998382	0.998375	1	1	0.999182	0.99919	0.999192	0.99919	0.99919	0.999191	0.999191	0.99919	0.999185	0.999192	0.999192	1	1	0.999189	0.99919	0.99919	0.99919	0.999192	0.999192	0.999192	0.99919	0.999186	0.999188	0.99919	0.999192	0.999191	1	1	0.999189	1	0.999191	0.999189	0.99919	1	0.99919	1	0.999192	0.999192	0.99919	0.999188	0.999189	0.999192	1	0.999189	0.99919	0.999193	0.999182	0.999191	0.99919	1	0.999188	0.999188	0.997561	1	1	1	1	0.993475	1	1	0.998374	0.999193	1	1	1	0.99919	0.99348	0.99919	1	0.99919	0.999186	0.99919	0.99919	0.999191	0.996732	0.999186	0.996735	0.998373	0.996724	0.998367	1	0.999189	0.994248	0.999186	0.99919	0.999189	1	0.99919	0.999192	0.996724	1	0.99509	0.999189	0.999192	1	0.999187	1	0.999192	0.999188	1	1	0.997549	0.99919	0.999192	0.999192	1	1	1	0.999191	0.999182	0.999188	1	0.999192	0.999192	0.999192	0.999189	1	1	1	1	0.999189	0.999189	0.99919	0.99919	1	0.999191	0.999191	0.996735	0.999189	0.999192	0.999192	1	1	0.996737	0.996735	1	1	1	1	0.999192	0.999191	0.996711	0.996735	0.99509	0.995932	1	0.999186	0.996713	1	1	1	0.99919	0.999192	0.999192	0.999192	0.999192	0.99919	1	0.99919	0.999191	0.999192	0.999191	1	0.995918	0.99919	0.997541	0.999189	1	0.99919	0.99919	0.999191	0.99919	1	0.999188	1	0.99919	0.999189	0.99918	0.99919	1	0.999192	0.999189	0.999191	0.99919	1	0.99919	0.999191	0.999189	0.999192	0.999192	0.999192	0.999192	1	0.999191	0.999192	0.999192	0.999189	0.999189	0.999189	0.99837	0.999191	0.99919	0.994262	0.999187	0.996743	0.999192	0.999191	0.999191	1	0.995106	0.999189	0.999191	1	0.999191	0.997555	0.99919	0.99919	0.998367	0.99919	0.999185	0.996711	0.999191	0.998357	0.999192	0.999191	0.992623	0.999191	0.999191	0.99674	0.994262	0.996745	0.999192	0.999191	1	1	1	0.99919	0.999192	0.999188	1	0.996737	0.997559	0.997557	0.99919	0.999189	0.999189	0.999189	0.999189	0.999189	0.999189	0.999189	1	1	1	0.999192	0.999192	0.999193	0.999193	0.997559	0.999189	0.999189	0.999189	0.997557	0.994281	0.999191	1	0.999192	0.999192	0.999192	0.99837	0.99919	0.99919	0.996737	0.999188	0.999183	0.999182	0.999189	0.99919	0.997545	0.99919	0.999179	0.99918	0.999185	0.999185	1	1	1	1	0.998355	1	1	0.999192	0.99919	1	1	0.999192	0.999191	0.997553	1	0.999191	0.99919	0.999192	0.999192	1	0.99919	0.999192	0.999192	1	0.995932	0.995932	0.997557	1	0.999192	0.999192	0.999192	0.999191	0.995912	1	1	0.997563	0.999192	0.999192	0.999192	1	0.997563	0.997563	0.997563	0.999193	0.999193	0.999193	0.999193	0.999193	0.999193	0.999192	0.999192	1	1	1	1	1	0.999193	0.999193	0.999193	1	0.995915	0.995915	0.999192	0.999192	1	1	1	0.99919	0.99919	0.999191	0.999191	1	1	1	1	0.999192	0.999192	1	1	0.999192	0.999192	0.999192	0.99919	0.99919	0.999192	0.999192	0.999192	1	1	1	1	0.999192	0.999192	0.999192	0.999192	0.999191	0.999191	1	0.999193	1	1	0.999192	0.999192	1	1	1	0.999191	0.99919	0.99919	1	0.999192	0.999192	0.999192	0.999192	0.999192	0.999192	0.99919	1	0.99919	0.99919	0.99919	0.99919	1	1	1	0.997555	0.997555	0.999188	0.999191	0.998361	0.998361	0.999192	0.999191	1	0.997553	1	0.997555	0.99919	1	1	0.99919	0.99919	1	1	1	1	0.999188	0.999188	0.999188	0.999188	0.999188	0.999192	0.996727	1	1	0.996745	1	0.999192	0.99919	1	0.999192	0.99919	0.99919	1	1	1	1	1	1	0.999191	0.999191	0.995912	0.99919	1	1	1	1	1	1	0.995912	0.995912	0.995912	0.995912	0.995912	0.995912	0.99919	0.997565	1	1	0.99919	0.995935	0.999192	0.999192	0.999191	0.999192	0.999189	0.999189	0.99919	0.99919	1	1	0.99919	0.999192	0.995122	0.99674	0.99674	1	0.99919	0.999191	1	1	1	1	1	1	1	1	1	1	1	1	0.999191	1	0.99919	0.99919	0.999189	0.999189	0.999186	1	1	1	1	1	1	0.99919	1	0.99919	0.99919	0.999192	0.999192	0.99919	0.99919	1	1	1	1	0.999192	0.999192	1	0.99919	0.999192	0.999192	0.999192	1	1	0.995938	0.995938	0.995922	1	0.99919	0.999192	0.998366	0.999192	1	0.999192	0.999191	1	1	0.997553	0.997553	0.999191	0.997553	0.999191	0.99919	0.999192	1	0.99919	0.99919	0.99919	0.995918	0.995918	1	1	1	1	1	1	0.999192	0.999192	0.999192	0.999192	0.999192	0.999192	0.999191	0.999192	0.999192	0.999192	0.999192	0.999192	0.999192	0.999192	0.999192	0.999192	0.999192	0.999191	0.999191	0.999192	0.998365	0.999193	1	1	1	1	0.999192	0.999193	0.999192	0.999192	0.999192	0.998383	0.998383	1	1	0.999189	0.995118	0.999191	0.999191	0.999191	0.999191	0.999191	0.999191	0.999191	0.999188	1	1	1	1	1	1	1	1	1	1	1	1	1	1	0.996737	0.999192	0.999189	0.99919	0.995908	0.995908	1	1	1	0.999193	0.999193	0.999189	0.999191	0.998373	1	0.999192	0.999192	0.999192	0.999192	0.999191	1	1	1	1	0.99919	0.99919	0.999188	0.99919	0.999192	0.999192	0.999192	0.99919	1	0.999191	0.999191	1	0.999189	0.99919	1	1	1	0.996751	0.995908	0.997563	1	0.999192	1	1	1	0.999192	0.999191	1	0.999192	0.99919	0.995912	0.99919	0.999191	1	1	0.999191	1	0.999193	0.999191	0.999191	0.999191	0.999191	0.999191	0.999191	0.999191	1	1	1	1	1	1	0.999192	1	1	1	0.995118	0.996743	0.996743	0.996743	0.996743	0.996743	0.999193	1	1	1	0.999189	1	0.999191	0.999192	1	0.999191	0.999191	0.996751	1	1	1	0.99919	0.99919	0.99919	0.99919	0.999188	0.999188	0.999192	0.999192	0.99919	0.99919	1	1	1	0.99919	0.999192	0.999191	0.999191	0.999191	0.999191	0.999191	0.999191	0.999191	0.999191	0.999187	0.999189	0.99919	0.999191	0.99919	0.999192	1	1	0.999193	0.99674	0.996732	0.996732	0.999193	0.995948	0.99919	0.999192	0.999192	1	1	1	1	1	0.999191	0.999192	0.999192	0.999193	0.999189	0.999191	0.999192	0.999193	0.999191	0.999192	0.999192	0.995928	0.999193	0.999191	1	0.999188	1	0.999191	0.999191	0.999191	1	1	1	0.999192	0.999192	1	1	1	1	0.999192	0.999192	1	1	1	1	1	0.99919	0.999191	0.999191	0.99919	0.99919	0.99919	0.999189	1	0.99919	1	1	0.999191	0.999191	0.999189	0.99919	0.99919	0.99919	0.99674	0.99919	0.999192	0.999192	0.999192	0.99919	0.99919	0.999192	0.995912	0.999192	0.999192	0.999192	1	1	1	0.99919	0.99919	0.99919	0.99919	0.99919	0.99919	0.99919	1	0.999192	0.999191	0.997561	1	0.999192	0.999192	0.99919	0.99919	0.997563	1	1	0.999189	0.999191	0.996751	0.999192	1	1	0.999189	0.999192	0.99919	0.999189	1	0.99919	0.999192	0.999192	0.999192	0.99919	0.99919	1	0.995918	0.999192	1	1	0.99919	1	1	1	0.999191	1	0.999192	0.999192	1	1	1	0.999191	0.999191	0.999191	0.999192	0.999193	0.999191	0.999188	0.999184	0.999191	0.999191	1	1	0.99919	0.99919	0.999192	0.999192	1	0.999192	0.99919	0.99919	0.99919	0.99919	0.999192	0.999179	0.999192	1	1	1	1	1	0.999192	0.999192	0.999192	1	0.999193	1	1	1	0.99674	0.999187	0.99919	0.996743	1	0.99674	0.999192	1	1	0.999192	1	1	0.995908	0.999193	0.999193	1	1	0.999192	0.999192	0.999191	1	1	0.999193	0.993453	1	1	1	0.999191	1	1	0.999192	0.999191	0.999191	0.995908	0.999191	0.996753	0.996753	0.999192	0.999192	1	1	0.999191	0.999191	0.999191	1	1	0.996751	1	0.999192	0.997565	0.997567	1	1	0.999192	0.999192	0.999191	0.999191	0.999191	0.999191	0.999191	1	1	0.999191	0.999191	1	0.999187	0.999187	0.999187	0.999187	0.999187	0.999187	0.999187	0.99919	0.99919	0.999188	0.99919	0.99919	0.99919	0.99919	0.99919	0.99919	0.99919	0.99919	0.99919	1	1	1	0.999188	0.999188	0.999188	1	1	1	0.997561	1	0.995915	0.995922	0.999192	0.99919	1	1	1	1	0.999192	0.995118	0.999191	0.999191	0.999191	0.999191	0.997557	1	1	0.999192	0.997557	0.999191	0.999191	1	1	0.999191	0.999191	0.999191	0.999191	0.999191	0.99919	0.99919	0.99919	0.999192	1	0.99918	0.999192	1	1	1	0.999192	0.999191	1	1	0.999192	0.99919	0.99919	0.99919	0.99919	0.99919	0.99919	0.99919	0.99919	0.99919	0.999192	0.999192	0.999192	0.999192	1	1	1	0.999192	1	1	1	1	1	1	1	1	1	1	1	1	1	1	1	1	0.99919	0.995925	0.999192	0.999191	0.999191	0.999191	0.999191	0.999191	0.999191	0.99919	0.99919	1	0.999191	1	1	0.99674	0.995935	0.995935	0.995935	0.995935	0.999191	1	1	1	1	0.99919	1	1	1	0.999192	0.999192	0.999192	1	1	0.999191	0.999191	1	1	0.99919	0.999187	0.999191	1	1	1	1	1	1	1	1	1	0.999192	0.999192	0.999192	0.999191	0.999191	0.999191	0.999193	0.999192	0.999192	0.99919	0.999191	0.999191	0.999191	0.999192	0.999193	0.999193	0.999191	0.999192	1	1	0.995935	0.995935	1	0.99919	0.999188	0.999188	0.999188	0.999193	0.999193	0.999193	0.999193	0.999191	0.99919	0.999191	1	1	1	0.99919	0.999191	0.996745	0.996745	0.999191	0.999191	0.995912	0.995912	0.995912	0.995912	0.995918	0.999191	0.999191	1	0.999188	0.999188	1	0.999193	0.999193	0.99919	0.999192	0.999193	0.999193	0.99919	0.99919	0.99919	0.998384	0.999189	0.999189	0.999189	0.999189	0.999189	0.999191	0.998384	1	1	1	1	0.999193	1	0.999191	0.999192	0.99919	0.997565	0.997565	0.997565	0.997565	0.999192	0.999189	0.99919	0.99919	0.99919	1	0.998374	1	1	1	1	0.999191	1	1	1	0.999191	0.999191	0.999191	1	1	0.998358	0.997555	1	1	1	1	0.996735	0.997565	0.999189	0.999189	0.99919	0.999193	1	1	1	1	0.999192	0.999192	0.999193	0.999193	0.999191	0.99919	0.999183	0.999192	0.999182	0.99919	0.995908	0.995908	0.999192	0.995918	0.996748	1	1	1	1	1	1	0.995935	0.999193	1	1	1	1	1	1	1	0.999192	0.999192	1	1	0.999192	1	1	1	0.999191	0.999188	0.999193	0.999193	0.999186	0.995918	0.995918	1	1	0.99919	0.99919	0.99919	0.99919	0.999189	0.99919	0.999191	1	0.999191	0.999191	0.999191	0.995915	0.999188	0.995915	1	0.996743	1	0.999192	0.999192	0.999191	0.999191	0.99919	0.996751	0.997557	0.997557	0.997557	1	1	1	1	1	0.999193	1	1	0.999192	1	0.999192	0.999191	0.999192	0.999192	0.999192	1	0.995925	0.995925	1	0.997563	1	0.999191	0.999193	1	1	0.997565	0.997565	0.999192	0.999187	0.999187	0.999192	0.999192	0.996743	0.999192	0.999192	0.999193	0.997559	0.999192	0.999193	0.998384	0.997557	0.997557	0.997557	0.997557	0.999191	0.999191	0.999189	0.99919	0.999192	0.99919	1	0.99919	0.99919	0.99919	0.99919	0.999189	1	1	1	1	0.995925	1	0.999189	1	1	1	1	0.99919	1	0.999192	0.999192	1	0.996745	0.999193	0.999191	1	0.999191	0.996735	0.999192	0.999193	0.99919	0.995935	0.999192	1	0.99919	0.999189	0.999188	0.999188	0.999191	0.997565	0.999193	0.999193	1	0.995918	0.999192	0.999192	0.999192	0.99919	0.999192	0.999187	0.999192	0.996743	0.999186	0.997559	1	0.994239	1	0.999191	0.999192	0.999193	0.999191	1	0.999188	0.997567	0.999192	0.999192	0.999192	0.999189	1	0.99919	0.999192	0.999193	0.999191	0.999186	1	0.999192	0.99919	0.99919	0.999191	0.999191	0.999191	0.995938	0.999191	1	1	1	0.997567	0.999192	0.999191	0.999191	0.999192	0.999192	0.999192	0.999193	0.999193	0.999193	0.999193	0.999193	1	0.999193	0.999193	0.999193	0.999193	0.998379	0.998379	0.998379	0.998379	0.998379	0.998379	1	1	1	1	0.999192	0.999192	0.999192	0.999192	0.999192	0.999192	0.998386	0.99919	0.99919	0.998384	0.998383	0.998382	0.998383	0.998383	0.997559	0.997559	1	0.999192	0.999191	0.99919	0.996753	1	1	0.999192	1	0.996753	1	1	0.999191	0.999191	0.999191	0.999188	0.999192	0.999191	0.999187	0.99919	0.99919	0.994262	0.996732	0.998377	0.998382	0.999192	0.999192	0.999191	0.999191	0.999191	1	1	1	1	0.999187	0.995915	1	1	1	0.996732	0.999192	0.999193	0.99919	0.999188	0.999191	0.999189	0.999192	0.999189	0.999192	0.995942	0.999188	0.999192	0.996745	0.999192	0.999188	0.995898	0.999186	0.999191	1	1	0.999192	0.999189	1	0.999192	0.999192	1	1	1	0.99919	0.998383	0.998383	1	1	1	1	1	1	1	1	0.997561	0.997561	0.997561	0.997561	0.999192	0.999192	0.999192	0.999192	0.999192	1	1	1	1	1	1	1	0.999192	0.999192	0.999192	0.999192	0.995942	0.999189	0.999192	0.999191	0.999192	0.999193	0.999193	0.999192	0.999186	0.999192	0.994281	0.994281	1	1	1	0.995915	0.995915	0.997565	0.999193	0.999191	0.999192	0.999192	0.999192	0.999192	1	1	1	1	1	0.999192	0.999193	0.999188	1	0.999192	0.999192	0.999192	1	0.999192	0.999192	0.999192	1	1	1	1	1	1	1	1	1	0.99919	0.99919	0.99919	0.99919	0.99919	0.999192	0.999191	0.997537	0.999192	0.999192	0.999192	0.999192	0.999192	1	0.999193	1	0.99919	0.99919	0.99919	0.99919	0.99919	0.99919	0.99919	0.99919	0.998383	0.999191	1	1	1	1	0.999192	0.999192	0.999192	0.999192	0.996745	0.996745	0.998367	0.998367	0.999191	0.999193	0.999192	0.999192	0.999191	0.99919	0.99919	0.999192	1	1	1	0.999193	1	0.996745	0.996745	0.99919	1	1	0.999192	1	1	1	1	0.999186	0.996737	0.996737	0.99919	0.998383	0.998383	0.99429	0.998383	0.998383	0.998383	0.996743	0.996743	0.996743	0.996743	0.999193	0.998382	0.998382	0.998382	0.998382	0.998382	0.998382	0.998382	0.998382	0.998382	0.999189	0.99918	0.999193	0.999193	1	0.999191	0.999192	0.999192	0.999192	0.999193	0.999193	1	0.99919	0.999191	0.997565	0.997565	0.997565	0.99919	0.997563	1	1	1	1	0.997577	0.99919	0.99919	0.999192	0.99919	1	1	1	1	1	1	1	0.999191	1	0.999191	1	1	1	1	1	1	1	1	1	1	1	1	1	1	1	1	1	1	1	1	1	1	1	1	1	1	1	1	1	1	1	1	1	1	1	1	1	1	1	1	1	1	1	1	1	1	1	1	1	1	1	1	0.999167	0.999167	0.999166	1	1	1	1	1	1	1	1	1	1	1	1	1	1	1	1	1	1	1	1	1	1	1	1	1	1	1	1	1	1	1	1	1	1	1	1	1	1	1	1	1	1	1	1	1	1	1	1	1	1	1	1	1	1	1	1	1	1	1	1	1	1	1	1	1	1	1	1	1	1	1	1	1	1	1	1	1	1	1	1	1	1	1	1	1	1	1	1	1	1	1	1	1	1	1	1	1	1	1	1	0.00249169
Msp_Z7542_GCF_001656355	1	0.999203	0.999203	1	1	0.999202	0.999202	0.999201	0.996808	0.996797	1	0.999203	0.996808	0.999199	1	1	0.995173	0.995173	0.995169	0.999203	1	1	1	1	0.999198	0.9992	0.999202	0.999202	1	1	0.999201	0.999202	0.999203	0.999199	0.999201	0.999196	0.999201	0.999201	0.999202	0.999202	0.999201	0.999196	0.999198	0.999197	0.999202	0.9992	0.999202	0.999195	0.999201	0.995146	0.99513	0.998383	0.999197	0.999198	0.999196	0.999201	0.999201	1	0.999201	0.999201	1	0.9992	0.999201	0.9992	0.999198	0.999203	1	0.999201	0.9992	1	0.999189	0.999199	0.9992	1	1	0.9992	0.999203	0.999199	0.999199	0.999199	0.999201	0.999201	0.999201	0.999202	0.999201	0.999201	0.998403	0.998396	1	1	0.999193	0.9992	0.999203	0.999201	0.999201	0.999201	0.999201	0.9992	0.999196	0.999203	0.999203	1	1	0.999199	0.9992	0.999201	0.999201	0.999202	0.999202	0.999203	0.999201	0.999196	0.999198	0.999201	0.999203	0.999201	1	1	0.999199	1	0.999201	0.999199	0.999201	1	0.999201	1	0.999203	0.999203	0.9992	0.999199	0.999199	0.999203	1	0.999199	0.999201	0.999203	0.999193	0.999201	0.999201	1	0.999199	0.999199	0.99759	1	1	1	1	0.993554	1	1	0.998394	0.999203	1	1	1	0.9992	0.993559	0.9992	1	0.9992	0.999196	0.999201	0.999201	0.999201	0.996774	0.999197	0.996777	0.998392	0.996766	0.998387	1	0.999199	0.994327	0.999197	0.9992	0.999199	1	0.9992	0.999202	0.996766	1	0.995153	0.999199	0.999203	1	0.999197	1	0.999203	0.999198	1	1	0.997581	0.999201	0.999203	0.999203	1	1	1	0.999201	0.999193	0.999198	1	0.999203	0.999203	0.999202	0.999199	1	1	1	1	0.999199	0.999199	0.999201	0.999201	1	0.999201	0.999201	0.996777	0.999199	0.999202	0.999202	1	1	0.996779	0.996777	1	1	1	1	0.999202	0.999201	0.996753	0.996779	0.995157	0.995984	1	0.999196	0.996756	1	1	1	0.9992	0.999202	0.999202	0.999202	0.999202	0.999201	1	0.9992	0.999201	0.999202	0.999201	1	0.995968	0.999201	0.997573	0.999199	1	0.999201	0.9992	0.999201	0.999201	1	0.999198	1	0.999201	0.999199	0.999191	0.999201	1	0.999203	0.999199	0.999201	0.9992	1	0.999201	0.999201	0.999199	0.999202	0.999202	0.999203	0.999203	1	0.999201	0.999202	0.999203	0.999199	0.999199	0.999199	0.99839	0.999201	0.9992	0.994341	0.999197	0.996785	0.999203	0.999201	0.999201	1	0.995173	0.999199	0.999201	1	0.999201	0.997585	0.9992	0.999201	0.998387	0.999201	0.999194	0.996753	0.999201	0.998377	0.999202	0.999201	0.992713	0.999201	0.999201	0.996782	0.994337	0.996787	0.999202	0.999201	1	1	1	0.999201	0.999202	0.999199	1	0.996777	0.99759	0.997588	0.999201	0.999199	0.999199	0.999199	0.999199	0.999199	0.999199	0.999199	1	1	1	0.999202	0.999202	0.999203	0.999203	0.99759	0.999199	0.999199	0.999199	0.997588	0.994359	0.999201	1	0.999203	0.999203	0.999201	0.99839	0.9992	0.9992	0.996779	0.999198	0.999194	0.999193	0.999199	0.999201	0.997577	0.999201	0.99919	0.99919	0.999196	0.999195	1	1	1	1	0.998375	1	1	0.999202	0.9992	1	1	0.999202	0.999201	0.997585	1	0.999201	0.999201	0.999203	0.999203	1	0.999201	0.999203	0.999203	1	0.995981	0.995981	0.997588	1	0.999202	0.999202	0.999203	0.999201	0.995964	1	1	0.997592	0.999203	0.999203	0.999203	1	0.997592	0.997592	0.997592	0.999203	0.999203	0.999203	0.999203	0.999203	0.999203	0.999203	0.999203	1	1	1	1	1	0.999203	0.999203	0.999203	1	0.995971	0.995971	0.999202	0.999202	1	1	1	0.999201	0.9992	0.999201	0.999201	1	1	1	1	0.999202	0.999203	1	1	0.999202	0.999202	0.999202	0.999201	0.999201	0.999203	0.999203	0.999203	1	1	1	1	0.999202	0.999202	0.999202	0.999202	0.999201	0.999201	1	0.999203	1	1	0.999203	0.999203	1	1	1	0.999201	0.9992	0.999199	1	0.999202	0.999201	0.999201	0.999202	0.999202	0.999202	0.999201	1	0.9992	0.9992	0.9992	0.9992	1	1	1	0.997586	0.997586	0.999199	0.999201	0.998382	0.998382	0.999203	0.999201	1	0.997585	1	0.997586	0.999201	1	1	0.999201	0.999201	1	1	1	1	0.999198	0.999198	0.999198	0.999198	0.999198	0.999201	0.996769	1	1	0.996787	1	0.999203	0.9992	1	0.999202	0.999201	0.999201	1	1	1	1	1	1	0.999201	0.999201	0.995964	0.999201	1	1	1	1	1	1	0.995964	0.995964	0.995964	0.995964	0.995964	0.995964	0.999201	0.997594	1	1	0.999201	0.995987	0.999202	0.999202	0.999201	0.999202	0.999199	0.999199	0.999201	0.9992	1	1	0.999201	0.999201	0.995181	0.996782	0.996782	1	0.9992	0.999201	1	1	1	1	1	1	1	1	1	1	1	1	0.999201	1	0.999201	0.999201	0.999199	0.999199	0.999196	1	1	1	1	1	1	0.9992	1	0.9992	0.999199	0.999203	0.999203	0.999201	0.999201	1	1	1	1	0.999203	0.999203	1	0.999201	0.999203	0.999203	0.999203	1	1	0.995987	0.995987	0.995971	1	0.9992	0.999202	0.998387	0.999201	1	0.999202	0.999201	1	1	0.997585	0.997585	0.999201	0.997585	0.999201	0.999201	0.999202	1	0.999201	0.999201	0.999201	0.995971	0.995971	1	1	1	1	1	1	0.999202	0.999202	0.999202	0.999202	0.999202	0.999202	0.999201	0.999202	0.999202	0.999202	0.999202	0.999202	0.999202	0.999202	0.999202	0.999202	0.999202	0.999201	0.999201	0.999203	0.998387	0.999203	1	1	1	1	0.999203	0.999203	0.999203	0.999203	0.999203	0.998404	0.998404	1	1	0.999199	0.995177	0.999201	0.999201	0.999201	0.999201	0.999201	0.999201	0.999201	0.999198	1	1	1	1	1	1	1	1	1	1	1	1	1	1	0.996777	0.999202	0.999199	0.999201	0.995961	0.995961	1	1	1	0.999203	0.999203	0.999199	0.999201	0.998394	1	0.999203	0.999202	0.999202	0.999202	0.999201	1	1	1	1	0.9992	0.9992	0.999198	0.999201	0.999203	0.999203	0.999202	0.9992	1	0.999201	0.999201	1	0.999199	0.9992	1	1	1	0.99679	0.995961	0.997594	1	0.999203	1	1	1	0.999203	0.999201	1	0.999202	0.999201	0.995964	0.9992	0.999201	1	1	0.999201	1	0.999203	0.999201	0.999201	0.999201	0.999201	0.999201	0.999201	0.999201	1	1	1	1	1	1	0.999203	1	1	1	0.995177	0.996785	0.996785	0.996785	0.996785	0.996785	0.999203	1	1	1	0.999199	1	0.999201	0.999203	1	0.999201	0.999201	0.996792	1	1	1	0.999201	0.999201	0.999201	0.9992	0.999199	0.999198	0.999201	0.999201	0.9992	0.9992	1	1	1	0.999201	0.999202	0.999201	0.999201	0.999201	0.999201	0.999201	0.999201	0.999201	0.999201	0.999197	0.999199	0.999201	0.999201	0.9992	0.999202	1	1	0.999203	0.996782	0.996774	0.996774	0.999203	0.996	0.999201	0.999202	0.999202	1	1	1	1	1	0.999201	0.999202	0.999203	0.999203	0.999199	0.999201	0.999203	0.999203	0.999201	0.999203	0.999202	0.995977	0.999203	0.999201	1	0.999198	1	0.999201	0.999201	0.999201	1	1	1	0.999202	0.999202	1	1	1	1	0.999203	0.999203	1	1	1	1	1	0.999201	0.999201	0.999201	0.9992	0.9992	0.9992	0.999199	1	0.999201	1	1	0.999201	0.999201	0.999199	0.999201	0.999201	0.999201	0.996782	0.999201	0.999203	0.999203	0.999203	0.999201	0.999201	0.999202	0.995964	0.999202	0.999202	0.999202	1	1	1	0.999201	0.999201	0.999201	0.999201	0.999201	0.999201	0.999201	1	0.999203	0.999201	0.997592	1	0.999203	0.999203	0.999201	0.999201	0.997594	1	1	0.999199	0.999201	0.99679	0.999202	1	1	0.999199	0.999202	0.9992	0.999199	1	0.9992	0.999202	0.999202	0.999202	0.999201	0.999201	1	0.995971	0.999201	1	1	0.999201	1	1	1	0.999201	1	0.999202	0.999203	1	1	1	0.999201	0.999201	0.999201	0.999203	0.999203	0.999201	0.999198	0.999195	0.999201	0.999201	1	1	0.9992	0.9992	0.999202	0.999202	1	0.999203	0.9992	0.9992	0.9992	0.9992	0.999203	0.99919	0.999203	1	1	1	1	1	0.999202	0.999202	0.999203	1	0.999203	1	1	1	0.996782	0.999197	0.9992	0.996782	1	0.996782	0.999202	1	1	0.999202	1	1	0.995958	0.999203	0.999203	1	1	0.999202	0.999202	0.999201	1	1	0.999203	0.993543	1	1	1	0.999201	1	1	0.999202	0.999201	0.999201	0.995958	0.999201	0.996795	0.996795	0.999202	0.999202	1	1	0.999201	0.999201	0.999201	1	1	0.99679	1	0.999202	0.997596	0.997598	1	1	0.999202	0.999202	0.999201	0.999201	0.999201	0.999201	0.999201	1	1	0.999201	0.999201	1	0.999197	0.999197	0.999197	0.999197	0.999197	0.999197	0.999197	0.9992	0.9992	0.999199	0.9992	0.9992	0.9992	0.9992	0.9992	0.9992	0.9992	0.999201	0.9992	1	1	1	0.999199	0.999199	0.999199	1	1	1	0.997592	1	0.995968	0.995974	0.999202	0.999201	1	1	1	1	0.999203	0.995177	0.999201	0.999201	0.999201	0.999201	0.997588	1	1	0.999202	0.997588	0.999201	0.999201	1	1	0.999201	0.999201	0.999201	0.999201	0.999201	0.9992	0.9992	0.9992	0.999202	1	0.999191	0.999203	1	1	1	0.999203	0.999201	1	1	0.999202	0.999201	0.999201	0.999201	0.999201	0.999201	0.999201	0.999201	0.999201	0.9992	0.999202	0.999203	0.999203	0.999203	1	1	1	0.999203	1	1	1	1	1	1	1	1	1	1	1	1	1	1	1	1	0.9992	0.995977	0.999202	0.999201	0.999201	0.999201	0.999201	0.999201	0.999201	0.999201	0.9992	1	0.999201	1	1	0.996782	0.995984	0.995984	0.995984	0.995984	0.999201	1	1	1	1	0.999201	1	1	1	0.999202	0.999202	0.999202	1	1	0.999201	0.999201	1	1	0.999201	0.999197	0.999201	1	1	1	1	1	1	1	1	1	0.999203	0.999203	0.999203	0.999201	0.999201	0.999201	0.999203	0.999203	0.999203	0.999201	0.999201	0.999201	0.999201	0.999202	0.999203	0.999203	0.999201	0.999202	1	1	0.99599	0.99599	1	0.999201	0.999197	0.999197	0.999197	0.999203	0.999203	0.999203	0.999203	0.999201	0.999201	0.999201	1	1	1	0.999201	0.999201	0.996785	0.996785	0.999201	0.999201	0.995964	0.995964	0.995964	0.995964	0.995971	0.999201	0.999201	1	0.999199	0.999199	1	0.999203	0.999203	0.999201	0.999202	0.999203	0.999203	0.999201	0.999201	0.999201	0.998405	0.999199	0.999199	0.999199	0.999199	0.999199	0.999201	0.998405	1	1	1	1	0.999203	1	0.999201	0.999203	0.9992	0.997594	0.997594	0.997594	0.997594	0.999203	0.999199	0.999201	0.999201	0.999201	1	0.998395	1	1	1	1	0.999201	1	1	1	0.999201	0.999201	0.999201	1	1	0.998379	0.997588	1	1	1	1	0.996774	0.997594	0.999199	0.999199	0.9992	0.999203	1	1	1	1	0.999202	0.999203	0.999203	0.999203	0.999201	0.999201	0.999194	0.999203	0.999193	0.9992	0.995958	0.995958	0.999203	0.995971	0.996787	1	1	1	1	1	1	0.995984	0.999203	1	1	1	1	1	1	1	0.999203	0.999203	1	1	0.999202	1	1	1	0.999201	0.999197	0.999203	0.999203	0.999196	0.995971	0.995971	1	1	0.9992	0.999201	0.999201	0.999201	0.999199	0.9992	0.999201	1	0.999201	0.999201	0.999201	0.995971	0.999198	0.995971	1	0.996785	1	0.999203	0.999203	0.999201	0.999201	0.999201	0.99679	0.997588	0.997588	0.997588	1	1	1	1	1	0.999203	1	1	0.999203	1	0.999202	0.999201	0.999202	0.999202	0.999202	1	0.995977	0.995977	1	0.997594	1	0.999201	0.999203	1	1	0.997594	0.997594	0.999201	0.999197	0.999197	0.999203	0.999202	0.996785	0.999203	0.999203	0.999203	0.99759	0.999202	0.999203	0.998405	0.997588	0.997588	0.997588	0.997588	0.999201	0.999201	0.999199	0.999201	0.999202	0.999201	1	0.999201	0.999201	0.999201	0.999201	0.999199	1	1	1	1	0.995977	1	0.999199	1	1	1	1	0.999201	1	0.999202	0.999202	1	0.996787	0.999203	0.999201	1	0.999201	0.996777	0.999203	0.999203	0.999201	0.995987	0.999202	1	0.999201	0.999199	0.999199	0.999199	0.999201	0.997596	0.999203	0.999203	1	0.995971	0.999203	0.999202	0.999202	0.9992	0.999202	0.999197	0.999203	0.996785	0.999196	0.99759	1	0.994314	1	0.999201	0.999203	0.999203	0.999201	1	0.999199	0.997598	0.999203	0.999203	0.999203	0.999199	1	0.999201	0.999203	0.999203	0.999201	0.999197	1	0.999202	0.9992	0.9992	0.999201	0.999201	0.999201	0.995994	0.999201	1	1	1	0.997596	0.999202	0.999201	0.999201	0.999202	0.999202	0.999202	0.999203	0.999203	0.999203	0.999203	0.999203	1	0.999203	0.999203	0.999203	0.999203	0.9984	0.9984	0.9984	0.9984	0.9984	0.9984	1	1	1	1	0.999203	0.999203	0.999203	0.999203	0.999203	0.999203	0.998406	0.999201	0.999201	0.998405	0.998404	0.998403	0.998404	0.998404	0.99759	0.99759	1	0.999202	0.999201	0.999201	0.996795	1	1	0.999202	1	0.996795	1	1	0.999201	0.999201	0.999201	0.999198	0.999203	0.999201	0.999197	0.9992	0.9992	0.994341	0.996774	0.998397	0.998403	0.999203	0.999203	0.999201	0.999201	0.999201	1	1	1	1	0.999197	0.995968	1	1	1	0.996774	0.999203	0.999203	0.999201	0.999198	0.999201	0.999199	0.999203	0.999199	0.999202	0.995994	0.999197	0.999203	0.996787	0.999203	0.999197	0.995951	0.999196	0.999201	1	1	0.999202	0.999199	1	0.999202	0.999202	1	1	1	0.9992	0.998404	0.998404	1	1	1	1	1	1	1	1	0.997592	0.997592	0.997592	0.997592	0.999202	0.999202	0.999202	0.999202	0.999202	1	1	1	1	1	1	1	0.999203	0.999203	0.999203	0.999203	0.995994	0.999199	0.999202	0.999201	0.999202	0.999203	0.999203	0.999202	0.999197	0.999203	0.994359	0.994359	1	1	1	0.995968	0.995968	0.997594	0.999203	0.999201	0.999202	0.999202	0.999202	0.999203	1	1	1	1	1	0.999202	0.999203	0.999199	1	0.999203	0.999203	0.999202	1	0.999202	0.999202	0.999203	1	1	1	1	1	1	1	1	1	0.9992	0.9992	0.9992	0.999201	0.999201	0.999202	0.999201	0.997567	0.999202	0.999202	0.999202	0.999202	0.999202	1	0.999203	1	0.999201	0.999201	0.999201	0.999201	0.999201	0.999201	0.999201	0.999201	0.998404	0.999201	1	1	1	1	0.999202	0.999202	0.999202	0.999202	0.996787	0.996787	0.998388	0.998388	0.999201	0.999203	0.999202	0.999203	0.999201	0.999201	0.999201	0.999202	1	1	1	0.999203	1	0.996787	0.996787	0.999201	1	1	0.999202	1	1	1	1	0.999196	0.996779	0.996779	0.999201	0.998404	0.998404	0.994368	0.998404	0.998404	0.998404	0.996785	0.996785	0.996785	0.996785	0.999203	0.998403	0.998403	0.998403	0.998403	0.998403	0.998403	0.998403	0.998403	0.998403	0.999199	0.99919	0.999203	0.999203	1	0.999201	0.999203	0.999203	0.999203	0.999203	0.999203	1	0.9992	0.999201	0.997596	0.997596	0.997596	0.9992	0.997594	1	1	1	1	0.997608	0.9992	0.9992	0.999203	0.999201	1	1	1	1	1	1	1	0.999201	1	0.999201	1	1	1	1	1	1	1	1	1	1	1	1	1	1	1	1	1	1	1	1	1	1	1	1	1	1	1	1	1	1	1	1	1	1	1	1	1	1	1	1	1	1	1	1	1	1	1	1	1	1	1	1	0.999177	0.999178	0.999176	1	1	1	1	1	1	1	1	1	1	1	1	1	1	1	1	1	1	1	1	1	1	1	1	1	1	1	1	1	1	1	1	1	1	1	1	1	1	1	1	1	1	1	1	1	1	1	1	1	1	1	1	1	1	1	1	1	1	1	1	1	1	1	1	1	1	1	1	1	1	1	1	1	1	1	1	1	1	1	1	1	1	1	1	1	1	1	1	1	1	1	1	1	1	1	1	1	1	1	1	0.00164069	0.00161551
Msp_Z7574_GCF_001656295	0.999199	0.999203	0.999203	1	1	0.999202	0.999202	0.999201	0.995211	0.995196	0.999201	0.999203	0.999202	0.999199	0.998404	1	0.995169	0.995169	0.995165	0.999203	0.999203	1	1	0.9984	1	1	0.999202	0.999202	1	1	1	0.999202	0.999203	0.999199	0.9992	0.999196	0.999201	0.999201	0.999202	0.999202	1	0.999196	0.999198	0.999197	0.998404	1	1	0.99839	0.999201	0.994337	0.997563	0.996769	0.999197	1	1	0.999201	1	0.998405	1	1	0.999201	0.9992	0.999201	0.9992	0.999198	0.999203	0.999203	1	0.9992	0.999201	0.99919	0.999199	0.9992	0.9992	0.999201	0.9992	0.999203	0.998397	0.999199	0.999199	0.999201	0.999201	0.999201	0.999202	0.999201	0.999202	0.998403	0.998396	0.998403	0.998403	0.999192	0.9992	0.999202	0.999201	0.999201	1	1	0.9992	0.999196	0.999203	0.999203	1	1	0.999199	0.9992	0.999201	0.999201	1	1	0.999203	0.999201	0.999196	0.999198	0.999201	0.999203	0.999201	0.999201	0.999202	0.999199	0.9984	0.999201	0.998399	0.999201	0.999202	0.999201	0.999203	0.999203	0.999203	0.9992	0.999199	0.999199	1	0.999201	0.999199	0.999201	0.999203	0.999193	0.999201	0.999201	0.999199	1	0.999199	0.998394	0.999196	0.999199	0.999202	0.999201	0.995971	0.999203	0.999203	0.998394	0.999203	0.999198	0.999203	0.999203	1	0.995974	0.9992	0.998403	1	0.999196	0.998401	0.998401	1	0.995968	0.999197	0.994359	0.998391	0.994341	0.999194	0.999199	0.999199	0.995945	1	1	0.999199	0.999201	0.9992	0.999202	0.994341	0.999199	0.995157	1	0.999203	1	1	1	0.999203	0.999199	1	1	0.997583	0.999201	0.999203	0.999203	0.999203	0.999203	0.999203	0.998403	0.999193	0.999199	0.999203	0.999203	1	0.998404	0.999199	0.999203	0.999203	1	1	0.999199	0.999199	0.999201	0.999201	0.999203	0.999201	0.999201	0.994359	0.999199	0.999202	0.999202	0.998405	0.998405	0.994364	0.994359	0.999198	0.998405	0.999202	0.999201	0.999202	0.999201	0.994323	0.994359	0.997579	0.995984	0.998399	1	0.995945	1	1	0.999203	0.9992	0.999202	0.999202	0.999202	0.999202	0.999201	0.999203	1	0.998403	0.999202	0.999201	1	0.995968	0.998401	0.994337	1	0.999201	0.999201	0.9984	0.999201	1	0.9992	0.998396	0.999201	0.999201	0.999199	0.999191	1	0.999197	1	0.999199	0.998403	0.9992	1	0.999201	0.998403	0.999199	1	1	0.999203	0.999203	0.999203	0.999202	0.999202	0.999203	1	0.999199	0.999199	0.996779	1	0.9992	0.997573	0.999197	0.995177	0.999203	0.999201	0.999201	0.999202	0.997585	0.9992	1	0.999203	0.999201	0.996779	1	0.998401	0.996774	0.999201	0.996777	0.995942	1	0.996753	1	0.999201	0.994337	0.999201	0.999201	0.995977	0.997573	0.998394	0.999202	0.999201	0.999203	0.999203	0.999201	0.999201	0.999202	0.999199	0.999203	0.995971	0.995984	0.997588	1	1	1	1	1	1	1	1	0.999203	0.999203	0.999203	1	1	0.999203	0.999203	0.99759	0.999199	0.999199	0.999199	0.997588	0.996777	0.999202	1	0.999203	0.999203	0.999201	0.99839	0.9992	0.9992	0.994364	0.999198	0.999194	0.999194	0.999199	0.999201	0.997577	0.999201	0.99919	0.99919	0.999196	0.999196	0.999199	0.998404	0.998404	0.999198	0.996751	0.9992	0.999196	0.999202	0.9992	0.999203	0.999203	1	0.997604	0.99839	1	0.999201	0.998401	1	1	1	0.999201	0.999203	0.999203	0.999203	0.996785	0.996785	0.997588	0.999203	0.999202	0.999202	0.999203	0.998403	0.996774	0.999203	0.999203	0.99679	0.999203	0.999203	0.999203	0.999203	0.99679	0.99679	0.99679	0.999203	0.999203	0.999203	0.999203	0.999203	0.999203	0.999203	0.999203	0.999201	0.999202	0.999203	0.999203	0.999203	0.999203	0.999203	0.999203	1	0.997585	0.997585	0.998404	0.998404	0.999202	0.999202	1	0.999201	0.9992	0.999201	0.999201	1	1	0.998405	0.999203	0.999202	0.999203	0.999202	0.998406	1	1	1	1	1	0.999203	0.998405	0.998405	0.999202	1	1	1	0.998404	0.998404	0.998404	0.998404	0.998403	0.999201	0.999203	1	1	1	0.998405	0.998405	0.999202	0.999203	0.999203	0.998401	0.9984	0.998399	0.999203	0.999202	0.999201	0.999201	0.999202	0.999202	0.999202	0.998401	1	0.9992	0.9992	0.9992	0.9992	0.999203	0.999202	0.998406	0.997586	0.997586	1	0.999201	0.998383	0.998383	0.999203	1	0.999202	0.997585	0.999202	0.997586	0.999201	1	1	1	1	0.999203	0.999202	0.999203	0.999203	0.999198	0.999198	0.999198	0.999198	0.999198	0.999201	0.998384	1	1	0.99759	0.998405	0.999203	0.9992	0.999201	0.999202	0.999201	0.997602	0.999201	0.998405	0.998405	0.998405	0.999202	0.999202	0.999201	0.999201	0.996772	0.999201	1	1	1	1	1	1	0.995157	0.995157	0.995157	0.995157	0.995157	0.995157	0.999201	0.996792	0.999203	0.999203	0.999201	0.99679	0.999202	0.999202	0.999201	0.999202	0.999199	0.999199	0.997602	0.9976	1	1	0.999201	0.999201	0.996787	0.995977	0.995977	1	0.9992	1	1	0.999202	0.999202	0.999202	0.999202	0.999202	0.999202	0.999202	0.999202	0.999202	0.999202	0.999202	0.999201	0.999202	1	1	0.997598	1	1	0.999201	0.999201	0.999201	0.999201	0.999201	0.999201	0.9992	0.999201	0.9984	0.998399	0.999203	0.999203	0.999201	0.999201	1	1	0.999203	0.999201	0.999203	0.999203	0.999202	0.999201	0.999203	0.999203	0.999203	0.999201	0.999201	0.99679	0.99679	0.996779	1	0.9992	1	0.997581	1	1	0.999202	1	0.999202	0.999202	0.99839	0.99839	0.999201	0.99839	1	1	0.999202	0.999203	0.999201	0.999201	0.999201	0.997581	0.997581	0.999201	0.999201	0.999201	0.999201	0.998403	0.999201	0.998404	0.998404	0.998404	0.998404	0.998404	0.999202	0.999202	1	1	1	1	1	0.999202	0.999202	0.999202	0.999202	0.999202	0.999201	0.999201	0.999203	0.998386	0.999203	0.999201	0.999201	0.999201	0.999201	1	1	0.999203	0.999203	0.999203	0.999202	0.999202	0.999203	0.999203	0.999199	0.996785	0.999201	0.999202	0.999202	0.999202	0.999202	0.999202	0.999201	0.999198	0.999202	0.999202	0.999202	0.999202	0.999202	0.999202	0.999203	0.999203	0.999203	0.999203	0.999203	0.999203	0.999203	0.999203	0.998388	1	0.999199	1	0.995961	0.995961	1	1	0.999203	0.999203	0.999203	0.999199	0.999201	0.996787	0.999202	0.999203	0.998404	0.998404	0.998404	0.998403	0.999203	0.999203	0.999203	0.999202	0.9984	0.9992	0.999198	0.999201	0.999203	0.999203	0.999202	0.9992	0.999203	0.999201	0.999201	0.999202	0.999199	0.9992	0.999202	0.999202	0.999202	0.997592	0.995961	0.998397	1	0.999203	1	0.999201	0.999201	0.999203	0.999201	1	1	0.999201	0.995157	0.9992	0.999201	1	1	1	0.999203	0.999203	0.999201	0.999201	0.999201	0.999201	0.999201	0.999201	0.999201	0.999203	0.999203	0.999203	0.999203	0.999203	0.999203	0.999203	0.999203	0.999203	0.999203	0.996785	0.996787	0.996787	0.996787	0.995981	0.995981	0.999203	0.999203	0.999203	0.999203	0.999199	0.999202	0.999202	0.999203	1	1	1	0.996795	1	0.999203	1	0.999201	0.999201	0.999201	0.9992	1	0.999198	1	1	1	1	0.999203	0.999202	0.999202	0.999201	0.999202	0.999202	0.999202	0.999202	0.999202	0.999202	0.999202	0.999202	0.999201	0.999197	0.999199	0.999201	1	0.9984	0.999202	0.999201	0.999201	1	0.995977	0.998387	0.998387	1	0.9968	1	0.999202	0.999202	0.999201	0.999201	0.999201	0.999203	0.999202	0.999202	0.999202	0.999203	1	0.999199	0.999201	1	1	0.997604	0.999203	0.999202	0.995173	0.999203	0.999201	0.998404	0.999198	0.999201	0.999201	0.999201	0.999201	0.999203	0.999203	0.999201	0.999202	0.999202	1	1	0.999203	0.999203	0.999203	0.999203	0.999203	0.999203	0.999201	0.999203	0.999203	1	0.999201	0.999201	0.9992	0.9992	0.9992	1	0.999203	1	1	1	1	0.999201	0.9992	0.998401	0.998401	0.998401	0.995977	0.999201	0.999203	0.999203	0.999203	0.999201	0.999201	1	0.995964	0.998404	0.998404	0.998404	0.999201	0.999201	0.999202	0.999201	0.999201	0.999201	0.999201	0.999201	0.999201	0.999201	0.999203	0.999203	0.999202	0.99679	0.999201	0.999203	0.999203	0.998401	0.999201	0.996792	0.999201	0.999202	0.999199	1	0.99679	0.999202	1	0.999201	0.999199	0.999202	1	1	0.999203	1	0.999202	0.998404	0.998404	0.999201	0.999201	0.999202	0.995165	1	1	1	0.999201	1	1	1	0.999201	1	0.998404	0.999203	1	0.999202	0.999201	0.999201	0.999201	0.999201	1	0.999203	1	0.999198	1	1	1	0.998406	0.998406	0.9992	0.9992	0.999202	0.999202	0.999203	1	0.9992	0.9992	0.9992	0.9992	0.999203	0.99919	0.999203	1	1	1	0.999201	0.999201	0.998404	0.998404	0.999203	0.999202	1	0.999201	0.999203	0.999203	0.996782	0.999197	0.9992	0.995177	0.999203	0.995977	0.999203	0.999203	0.999203	0.998404	0.999203	0.999203	0.995958	0.999203	0.999203	1	0.999202	0.999202	0.999202	0.998401	1	1	0.999203	0.996772	0.999201	0.999201	0.999201	0.997604	1	1	0.999202	1	1	0.995958	1	0.996795	0.996795	0.999202	0.999202	1	1	0.999201	0.999201	0.999201	0.999202	0.999202	0.997592	0.999202	0.999202	0.996795	0.996797	1	1	0.999202	0.999202	1	1	1	1	1	1	1	0.999201	0.999201	1	0.999197	0.999197	0.999197	0.999197	0.999197	0.999197	0.999197	0.9992	0.9992	0.999199	0.9992	0.9992	0.9992	0.9992	0.9992	0.9992	0.9992	0.999201	0.9992	0.998406	0.999201	0.999202	1	1	1	1	1	1	0.998395	0.999202	0.996774	0.996779	0.999202	0.999201	0.999203	0.999203	0.999203	0.999203	0.999203	0.996785	0.999201	0.999201	0.999201	0.999201	0.997588	1	1	0.998404	0.997588	0.999201	0.999201	1	1	0.998401	0.998401	0.998401	0.998401	0.998401	0.9992	0.9992	0.9992	1	0.999203	0.999191	0.999203	1	0.999203	0.999203	0.999203	0.998403	1	0.999201	0.999202	1	1	1	1	1	1	1	1	0.9992	1	0.999203	0.999203	0.999203	0.998406	1	1	0.999203	0.998403	0.998403	0.998403	0.998403	0.998403	0.998403	0.998403	0.998403	0.998403	0.998403	0.998403	0.998403	0.998403	0.998403	0.998403	0.998403	0.9992	0.996782	1	1	1	1	1	1	1	1	0.9992	0.999201	0.999201	0.998405	0.998405	0.995977	0.996787	0.996787	0.996787	0.996787	0.999201	0.999202	0.999202	0.999202	0.999202	0.999201	0.999203	0.999203	0.999203	0.999202	0.999202	0.999202	0.999202	0.999202	1	1	0.999202	0.999202	0.999201	0.999197	0.998403	0.9992	0.9992	0.9992	0.9992	0.9992	0.9992	0.9992	0.9992	0.999199	0.999203	0.999203	0.999203	0.999201	0.999201	0.999201	1	0.999203	0.999203	0.999201	0.998403	0.998403	0.998403	1	0.999203	0.999203	0.999201	1	0.999202	0.999202	0.997592	0.997592	0.999202	1	0.999197	0.999197	0.999197	0.999203	0.999203	0.999203	0.999203	1	0.999201	0.998401	0.999202	0.998401	0.998401	1	1	0.996785	0.996785	1	1	0.995157	0.995157	0.995157	0.995157	0.996777	0.999201	0.999201	1	1	1	0.999203	0.999203	0.999203	0.999201	0.999202	0.999203	0.999203	0.999201	0.999201	0.999201	0.999203	0.999199	0.999199	0.999199	0.999199	0.999199	0.999201	0.999203	1	0.999203	0.999203	0.999203	0.999203	0.999202	0.999201	1	0.9992	0.996792	0.996792	0.996792	0.996792	0.999203	1	0.999201	0.999201	0.999201	0.999203	0.997592	0.999202	0.999202	0.999202	0.999202	0.998403	0.998387	0.998401	0.999203	0.999201	0.998403	0.998403	0.999202	0.998401	0.998379	0.998391	0.998406	1	1	1	0.995161	0.996792	1	1	0.9992	0.999203	0.999203	0.999203	0.999203	0.999203	0.998404	0.999203	1	1	0.999201	0.999201	0.999194	0.999203	0.999193	0.9992	0.995958	0.995958	0.999203	0.996777	0.99759	0.999201	0.999202	0.999202	0.999202	0.999202	0.999202	0.996787	0.998406	0.998401	0.998401	0.998401	0.998401	0.998401	0.998401	0.998401	0.999203	0.999203	0.999203	0.999203	0.999202	0.999203	0.999203	0.999203	0.999201	0.999197	1	1	0.998392	0.996777	0.996777	0.999202	0.999202	1	0.999201	0.999201	0.999201	0.999199	0.9992	0.999201	1	0.998401	0.998401	1	0.995971	0.999198	0.995971	0.998405	0.995981	0.999202	0.999203	0.999203	0.999201	0.999201	1	0.997592	0.997588	0.997588	0.997588	0.999202	0.999203	0.999202	0.999202	0.999202	1	0.9992	0.998403	0.999203	0.999203	1	1	0.999202	0.999202	0.999202	0.999202	0.995173	0.995173	0.999201	0.996792	0.999203	0.999201	0.999203	0.998406	0.998406	0.996792	0.996792	0.998403	0.999197	0.999197	0.999203	0.998404	0.995981	0.999203	0.999203	0.999203	0.99759	0.999202	0.999203	0.999203	0.997588	0.997588	0.997588	0.997588	0.999201	0.999201	1	0.999201	0.999202	0.999201	1	1	1	1	1	1	0.9992	0.9992	0.9992	0.9992	0.995173	1	0.999199	0.999203	0.999203	0.999203	0.999203	0.999201	0.999203	0.999202	0.999202	0.999203	0.99759	0.999203	0.998401	0.999203	0.999201	0.996777	0.999203	1	0.999201	0.99679	0.999202	0.999202	0.999201	0.999199	0.999199	0.999199	1	0.998399	0.999203	0.999203	1	0.996777	0.999203	0.999202	0.999202	0.9992	1	0.999197	0.999203	0.995981	0.998392	0.99759	1	0.994314	0.9992	1	1	0.999203	1	0.999201	1	0.996797	1	1	1	1	1	1	0.999203	0.999203	1	1	0.999199	1	0.9992	0.9992	1	1	1	0.997594	1	0.9992	0.9992	0.9992	0.996795	0.999201	1	1	0.999202	0.999202	0.999202	0.999203	0.999203	0.999203	0.999203	0.999203	0.9992	0.999203	0.999203	0.999203	0.999203	0.999201	0.999201	0.999201	0.999201	0.999201	0.999201	0.999203	0.999203	0.999203	0.999203	0.999203	0.999203	0.999203	0.999203	0.999203	0.999203	0.999203	1	1	0.999203	0.998404	0.998403	0.998404	0.998404	0.99759	0.99759	1	0.999202	0.999201	0.999201	0.995994	1	1	0.998404	1	0.995994	0.9992	0.999201	0.999201	0.999201	0.999201	1	1	1	1	1	1	0.995146	0.995968	0.998397	0.998403	1	1	0.999201	0.999201	0.999201	1	1	1	0.999203	1	0.995968	1	1	1	0.995161	1	1	1	0.999199	1	0.999199	0.999203	1	1	0.995994	1	1	0.995984	1	1	0.995951	1	0.999202	1	1	0.998404	0.999199	1	1	1	0.9992	0.9992	0.9992	0.9992	0.998404	0.998404	0.999203	0.999203	0.999203	0.999203	0.999203	0.999203	0.999203	0.999203	0.997592	0.997592	0.997592	0.997592	0.999202	0.999202	0.999202	0.999202	0.999202	0.999203	1	1	1	1	1	0.999202	0.999203	0.999203	0.999203	0.999203	0.995192	0.999199	0.999202	0.999202	0.998404	1	1	1	1	1	0.994355	0.994355	0.9992	0.9992	0.9992	0.996777	0.996777	0.996792	1	0.999201	1	0.999202	0.999202	1	1	1	1	1	1	0.998404	0.999203	0.999199	0.999203	0.999203	0.999203	0.999202	1	1	0.999202	1	0.999203	0.999203	0.999203	0.999203	0.9992	0.9992	0.9992	0.9992	0.999199	0.9992	0.9992	0.9992	0.999201	0.999201	0.999202	0.999201	0.997567	0.999202	0.999202	0.999202	0.999202	0.999202	1	1	1	0.999201	0.999201	0.999201	0.999201	0.999201	0.999201	0.999201	0.999201	0.999202	0.999201	0.999203	0.9992	0.9992	0.9992	1	1	1	1	0.99679	0.99679	0.997583	0.997583	1	1	0.999202	1	0.999201	0.999201	0.999201	1	1	1	1	1	1	0.99679	0.99679	1	1	1	1	1	1	1	1	0.999196	0.995974	0.995974	0.999201	0.999202	0.999202	0.994364	0.999202	0.999202	0.999202	0.995981	0.995981	0.995981	0.995981	1	0.999201	0.999201	0.999201	0.999201	0.999201	0.999201	0.999201	0.999201	0.999201	1	1	1	1	1	1	1	1	1	0.999203	0.999203	1	1	0.999201	0.995994	0.995994	0.995994	1	0.996792	0.999202	0.999202	0.999202	0.999202	0.998405	1	1	1	0.999201	0.999202	0.999202	0.999202	0.999202	0.999202	0.999202	0.999202	1	0.999203	1	1	1	1	1	1	1	1	1	1	1	1	1	1	1	1	1	1	1	1	1	1	1	1	1	1	1	1	1	1	1	1	1	1	1	1	1	1	1	1	1	1	1	1	1	1	1	1	1	1	1	1	1	0.999176	0.999177	1	1	1	1	1	1	1	1	1	1	1	1	1	1	1	1	1	1	1	1	1	1	1	1	1	1	1	1	1	1	1	1	1	1	1	1	1	1	1	1	1	1	1	1	1	1	1	1	1	1	1	1	1	1	1	1	1	1	1	1	1	1	1	1	1	1	1	1	1	1	1	1	1	1	1	1	1	1	1	1	1	1	1	1	1	0.999191	1	1	1	1	1	1	1	1	1	1	1	1	1	1	1	0.979407	0.980519	0.979968

### Sheet: Supplementary_data_9
PubMLST ID	isolate	dataset	biosample_accession	rST	ST	CC	clade	16srRNA_type	16S_rRNA_PubMLST	uspA1	uspA2	LOS	length_primers_LOS_A	length_primers_LOS_BC	Beta-lactam	mcbA	mcbB	mcbC	mcbI	mcb_cluster	cgST (cgMLST)	LINcode (cgMLST)
1	NCTC3622	complete+draft genomes	SAMEA4552895	140040	940	940	SS	RB2	2	uspA1+	uspA2+	A	1931	4308						None
2	FDAARGOS_213	complete+draft genomes	SAMN04875550	49030	54	1029/54	SR	RB1	3	uspA1+	uspA2+	A	1931	4309						None	1	0_0_0_0_0_0_0_0_0_0
3	CCUG 18283	complete+draft genomes	SAMN05213945	49029	84	84	SR	RB1	3	uspA1+	uspA2+	A	1931	4309		23	22	20	3	Complete	2	0_21_2_0_0_0_0_0_0_0
4	RH4	complete+draft genomes	SAMN02470825	49017	924	924	SR	Unknown		uspA1+	uspA2H+	A	1931	4309	blaBRO-1					None	3	0_15_3_0_0_0_0_0_0_0
5	13p3B1	SRA	SAMN15591433	131828	188	188	SR	RB1	3	uspA1+	uspA2+	B	NoAmp	3326	blaBRO-1					None	4	0_10_10_0_0_0_0_0_0_0
6	15p1B1	SRA	SAMN15591450	230237	329	3	SR	RB1	3	uspA1+	uspA2H+	A	1931	4309	blaBRO-1					None	5	0_5_2_0_0_0_0_0_0_0
7	15p4B2	SRA	SAMN15591451	230237	329	3	SR	RB1	3	uspA1+/-	uspA2H+	A	1931	4309	blaBRO-1					None	5	0_5_2_0_0_0_0_0_0_0
8	31p1B1	SRA	SAMN15591469	230238	1056	73	SR	RB1	3	uspA1+	uspA2+	A	1931	4309	blaBRO-1					None	6;7	0_4_2_0_0_0_0_0_0_0
9	31p2B1	SRA	SAMN15591470	230238	1056	73	SR	RB1	3	uspA1+	uspA2+	A	1931	4309	blaBRO-1					None	7	0_4_2_0_0_0_0_0_0_0
10	5p3B4	SRA	SAMN15591494	230239	1039	1039	SS	RB2	2	uspA1+/-	uspA2+/-	A	1931	4310	blaBRO-1					None	8	1_30_0_0_0_1_0_0_0_0
11	5p5B1	SRA	SAMN15591495	230239	1039	1039	SS	RB2	2	uspA1+	uspA2+/-	A	1931	4310	blaBRO-1					None	9	1_30_0_0_0_0_0_0_0_0
12	5p6B1	SRA	SAMN15591496	230240	158	158	SR	Unknown	4	uspA1+/-	uspA2+/-	A	1931	4309	blaBRO-1	20	19	19	3	Complete	10	0_24_3_0_0_1_0_0_0_0
13	A16	complete+draft genomes	SAMN07672471	131821	977	977	SR	RB1	3	uspA1+	uspA2+	A	1931	4309	blaBRO-1					None	11	0_5_10_0_0_0_0_0_0_0
14	T6	complete+draft genomes	SAMN07672480	131831	944	944	SS	RB2	2	uspA1+	uspA2+	A	1931	4309	blaBRO-1					None	12	1_24_0_0_0_0_0_0_0_0
15	T12	complete+draft genomes	SAMN07672481	131829	947	947	SR	RB1	3	uspA1+	uspA2+	A	1931	4309	blaBRO-1	20	19	17	1	Complete	13	0_4_7_0_0_0_0_0_0_0
16	T4	complete+draft genomes	SAMN07672482	131830	191	966/191	SR	RB1	3	uspA1+	uspA2+	A	1931	4309	blaBRO-1	4	2	20	1	Complete	14	0_23_5_0_0_0_0_0_0_0
17	51P9B1	SRA	SAMN15591372	230324	43	453/43	SR	RB1	3	uspA1+	uspA2+	A	1931	4309	blaBRO-1					None
18	13p18B1	SRA	SAMN15591429	230241	53	53	SR	RB1	3	uspA1+	uspA2H+	A	1931	4309	blaBRO-1					None	15	0_29_3_0_0_0_0_0_0_0
19	13p7B2	SRA	SAMN15591434	131828	188	188	SR	RB1	3	uspA1+	uspA2+	B	NoAmp	3326	blaBRO-1					None	4	0_10_10_0_0_0_0_0_0_0
20	14p15B1	SRA	SAMN15591439	230242	1048	450/1048	SR	RB1	3	uspA1+	uspA2H+	B	NoAmp	3326	blaBRO-1					None	16	0_46_9_0_0_0_0_0_0_0
21	15p12B1	SRA	SAMN15591449	230243	1042	1042	SS	RB2	2	uspA1+	uspA2+	A	1931	4308	blaBRO-1					None	17	1_6_0_0_0_0_1_0_0_0
22	15p9B1	SRA	SAMN15591452	230244	1042	1042	SS	RB2	2	uspA1+	uspA2+	A	1931	4308	blaBRO-1					None	18	1_6_0_0_0_0_0_0_0_0
23	18p7B1	SRA	SAMN15591461	230243	1042	1042	SS	RB2	2	uspA1+	uspA2+	A	1931	4308	blaBRO-1					None	17	1_6_0_0_0_0_1_0_0_0
24	18p9B1	SRA	SAMN15591462	230245	31	1038/31	SR	RB1	3	uspA1+	uspA2H+	B	NoAmp	3326	blaBRO-1					None	19	0_7_1_0_0_0_0_0_0_0
25	5p10B1	SRA	SAMN15591487	230240	158	158	SR	RB1	3	uspA1+/-	uspA2+/-	A	1931	4309	blaBRO-1	20	19	19	3	Complete	20	0_24_3_0_0_0_0_0_0_0
26	5p15B1	SRA	SAMN15591488	230246	193	193	SR	RB1	3	uspA1+	uspA2+/-	A	1931	4309						None	21	0_50_5_0_0_1_0_0_0_0
27	MC4S	complete+draft genomes	SAMN07672475	131828	188	188	SR	RB1	3	uspA1+	uspA2+/-	B	NoAmp	3326	blaBRO-1					None	22	0_10_10_0_1_0_0_0_0_0
28	MC24	complete+draft genomes	SAMN07672476	131827	946	946	SR	RB1	3	uspA1+	uspA2+	A	1931	4309	blaBRO-1	26	26	20	1	Complete	23	0_23_16_0_0_0_0_0_0_0
29	10p23B1	SRA	SAMN15591394	230247	163	391	SR	RB1	3	uspA1+/-	uspA2+/-	A	1931	4309	blaBRO-1					None	24	0_29_6_0_0_0_1_0_0_0
30	10p28B1	SRA	SAMN15591395	230247	163	391	SR	RB1	3	uspA1+/-	uspA2+/-	A	1931	4309	blaBRO-1					None	25	0_29_6_0_0_0_0_0_0_0
31	13p19B1	SRA	SAMN15591430	230241	53	53	SR	RB1	3	uspA1+	uspA2H+	A	1931	4309	blaBRO-1					None	15	0_29_3_0_0_0_0_0_0_0
32	13p22B1	SRA	SAMN15591431	230248	1000	1000	SR	RB1	3	uspA1+	uspA2+	A	1931	4309	blaBRO-1	1	46	19	3	Complete	26	0_24_1_0_0_0_0_0_0_0
33	13p23B1	SRA	SAMN15591432	230248	1000	1000	SR	RB1	3	uspA1+	uspA2+	A	1931	4309	blaBRO-1	1	46	19	3	Complete	26	0_24_1_0_0_0_0_0_0_0
34	14p23B1	SRA	SAMN15591440	230242	1048	450/1048	SR	RB1	3	uspA1+/-	uspA2+/-	B	NoAmp	3326	blaBRO-1					None	27	0_46_9_0_0_0_0_1_0_0
35	5p18B1	SRA	SAMN15591489	230246	193	193	SR	RB1	3	uspA1+	uspA2+	A	1931	4309						None	28	0_50_5_0_0_0_0_0_0_0
36	14p24B1	SRA	SAMN15591441	97256	374	374	SR	RB1	3	uspA1+	uspA2H+	A	1931	4309	blaBRO-1					None	29	0_29_0_2_0_0_0_0_0_0
37	1p42B2	SRA	SAMN15591465	230249	196	196	SR	RB1	3	uspA1+/-	uspA2H+/-	B	NoAmp	3326						None	30	0_34_6_0_0_0_0_0_0_0
38	25p23B2	SRA	SAMN15591467	230250	195	70	SR	RB1	3	uspA1+	uspA2+	B	NoAmp	3326	blaBRO-1					None	31;32	0_39_4_0_0_0_0_0_0_0
39	25p24B1	SRA	SAMN15591468	230250	195	70	SR	RB1	3	uspA1+	uspA2+	B	NoAmp	3326	blaBRO-1					None	32	0_39_4_0_0_0_0_0_0_0
40	46p21B2	SRA	SAMN15591473	230251	194	401	SR	RB1	3	uspA1+	uspA2+	A	1931	4309	blaBRO-1					None	33	0_16_2_0_0_0_1_0_0_0
41	46p22B7	SRA	SAMN15591474	230251	194	401	SR	RB1	3	uspA1+	uspA2+	A	1931	4309	blaBRO-1					None	34	0_16_2_0_0_0_0_0_0_0
42	5p28B1	SRA	SAMN15591491	230252	1041	1041	SR	RB1	3	uspA1+	uspA2+	B	NoAmp	3326	blaBRO-1	45	47	20	3	Complete	35	0_54_0_0_0_0_0_0_0_0
43	5p34B2	SRA	SAMN15591492	98519	1040	41	SR	RB1	3	uspA1+	uspA2+	A	1931	4309	blaBRO-1					None	36	0_15_9_0_0_0_0_0_0_0
44	6p31B2	SRA	SAMN15591506	230253	38	1038/31	SR	RB1	3	uspA1+	uspA2H+	A	1931	4309	blaBRO-1					None	37	0_7_3_0_0_0_0_0_0_0
45	6p32B1	SRA	SAMN15591507	230254	38	1038/31	SR	RB1	3	uspA1+	uspA2H+	A	1931	4309	blaBRO-1					None	38	0_7_3_0_0_0_1_0_0_0
46	14p30B1	SRA	SAMN15591442	230255	1047	1047	SR	Unknown		uspA1+	uspA2H+	A	1931	4309	blaBRO-1					None	39	0_29_0_4_0_0_0_0_0_0
47	14p35B1	SRA	SAMN15591443	49008	62	62	SR	RB1	3	uspA1+	uspA2+	A	1931	4309	blaBRO-1					None	40	0_4_0_5_0_0_0_0_0_0
48	14p37B1	SRA	SAMN15591444	49008	62	62	SR	RB1	3	uspA1+	uspA2+	A	1931	4309	blaBRO-1					None	40	0_4_0_5_0_0_0_0_0_0
49	14p40B1	SRA	SAMN15591445	230256	13	604/13	SR	RB1	3	uspA1+	uspA2H+	A	1931	4309	blaBRO-1	1	1	17	1	Complete	41	0_34_10_0_0_0_0_0_0_0
50	1p44B2	SRA	SAMN15591466	230249	196	196	SR	RB1	3	uspA1+	uspA2H+	B	NoAmp	3326						None	42	0_34_6_0_0_0_0_0_1_0
51	5p35B1	SRA	SAMN15591493	98519	1040	41	SR	RB1	3	uspA1+	uspA2+	A	1931	4309	blaBRO-1					None	43	0_15_9_0_0_1_0_0_0_0
53	74p10B1	SRA	SAMN15591510	230258	189	73	SR	RB1	3	uspA1+	uspA2+	A	1931	4309	blaBRO-1					None	45	0_4_4_0_0_0_1_0_0_0
54	74p11B2	SRA	SAMN15591511	230258	189	73	SR	RB1	3	uspA1+	uspA2+	A	1931	4309	blaBRO-1					None	46	0_4_4_0_0_0_0_0_0_0
55	5P47B2	complete+draft genomes	SAMN10536188	99948	544	544/190	SR	RB1	3	uspA1+	uspA2H+	A	1931	4309	blaBRO-1					None	47;48	0_29_1_0_0_0_0_0_0_0
56	5P54B2	complete+draft genomes	SAMN10536189	99948	544	544/190	SR	RB1	3	uspA1+	uspA2H+	A	1931	4309	blaBRO-1					None	48	0_29_1_0_0_0_0_0_0_0
57	76P10B1	SRA	SAMN15591376	230325	374	374	SR	RB1	3	uspA1+/-	uspA2-?	A	1931	4309	blaBRO-1					None
58	10p58B1	SRA	SAMN15591396	230259	1037	374	SR	RB1	3	uspA1+	uspA2+	A	1931	4309	blaBRO-1					None	49	0_29_0_15_0_0_0_0_0_0
59	12p73B1	SRA	SAMN15591419	92927	681	436	SR	RB1	3	uspA1+	uspA2+	B	NoAmp	3326	blaBRO-1	1	1	17	1	Complete	50	0_34_1_0_0_0_0_0_0_0
61	14p45B1	SRA	SAMN15591446	230256	13	604/13	SR	RB1	3	uspA1+	uspA2H+	A	1931	4309	blaBRO-1	1	1	17	1	Complete	52	0_34_10_0_0_0_0_0_1_0
62	46p47B3	SRA	SAMN15591475	49010	930	425/930	SR	RB1	3	uspA1+	uspA2H+/-	B	NoAmp	3326						None	53	0_8_0_0_0_0_0_0_0_0
63	46p48B2	SRA	SAMN15591476	49010	930	425/930	SR	RB1	3	uspA1+	uspA2H+/-	B	NoAmp	3326						None	54	0_8_0_0_0_0_1_0_0_0
64	72p19B1	SRA	SAMN15591509	230326	1036	1036	SR	RB1	3	uspA1+	uspA2+/-	B	NoAmp	3326	blaBRO-1					None	55	0_14_0_0_0_0_0_0_0_0
65	93p1B1	SRA	SAMN15591520	230260	157	157	SR	RB1	3	uspA1+	uspA2+	A	1931	4309	blaBRO-1					None	56	0_5_0_0_2_0_0_0_0_0
66	A9	complete+draft genomes	SAMN04122787	49026	932	932	SS	RB2	2	uspA1+	uspA2+	C	NoAmp	4329						None	57	1_49_0_0_0_0_0_0_0_0
67	F18	complete+draft genomes	SAMN04122790	49033	170	170	SS	RB3	5	uspA1+/-	uspA2+	A	1931	4314	blaBRO-1					None	58	1_11_0_0_0_0_0_0_0_0
68	F20	complete+draft genomes	SAMN04122791	61194	219	219	SS	RB2	2	uspA1+	uspA2+	A	1931	4307						None
69	F21	complete+draft genomes	SAMN04122792	49034	45	45	SS	RB2	2	uspA1+	uspA2+	A	1931	4310	blaBRO-1					None
70	F24	complete+draft genomes	SAMN04122795	49035	169	169/380	SS	RB3	5	uspA1+	uspA2+	A	1931	4310	blaBRO-1					None	59	1_12_0_0_0_0_0_0_0_0
71	N1	complete+draft genomes	SAMN04122796	49036	37	37	SS	RB2	2	uspA1+	uspA2+	A	1931	4310						None	60	1_53_0_0_0_0_0_0_0_0
72	N12	complete+draft genomes	SAMN04122797	49037	22	22	SS	RB2	2	uspA1+	uspA2+	A	1931	4310						None
73	N15	complete+draft genomes	SAMN04122798	49038	23	23	SS	RB3	5	uspA1-	uspA2+	A	1931	4308	blaBRO-1					None
74	N19	complete+draft genomes	SAMN04122799	49039	933	933	SS	Unknown	6	uspA1+/-	uspA2+	A	1931	4310						None
75	N4	complete+draft genomes	SAMN04122800	49038	23	23	SS	RB3	5	uspA1-	uspA2+	A	1931	4308	blaBRO-1					None	61	1_31_0_0_0_0_0_0_0_0
76	N6	complete+draft genomes	SAMN04122801	49040	1	1	SS	RB2	2	uspA1+	uspA2+	A	1931	4310						None
77	R4	complete+draft genomes	SAMN04122802	61195	48	441	SS	RB3	5	uspA1+	uspA2+	A	1931	4309	blaBRO-1					None
78	Z18	complete+draft genomes	SAMN04122845	49042	52	52	SS	RB2	2	uspA1+/-	uspA2+/-	A	1931	4310						None
79	46P58B1	complete+draft genomes	SAMN10536193	97256	156	374	SR	RB1	3	uspA1+	uspA2+	A	1931	4309	blaBRO-1					None	62	0_29_0_3_0_0_0_0_0_0
81	76P18B1	SRA	SAMN15591377	230261	13	604/13	SR	RB1	3	uspA1+	uspA2H+	B	NoAmp	3326	blaBRO-1	1	1	17	1	Complete	63	0_34_9_0_0_0_0_0_0_0
82	87P15B2	SRA	SAMN15591380	230328	190	544/190	SR	RB1	3	uspA1+/-	uspA2H+/-	A	1931	4309	blaBRO-1					None
83	48p70B2	SRA	SAMN15591482	230262	62	62	SR	Unknown	7	uspA1+	uspA2+	A	1931	4309	blaBRO-1					None	64	0_4_0_6_0_1_0_0_0_0
84	63p49B1	SRA	SAMN15591497	230263	185	185	SR	RB1	3	uspA1+	uspA2H+	C	NoAmp	4323	blaBRO-2					None	65	0_18_1_0_0_0_0_0_0_0
85	80p16B1	SRA	SAMN15591512	230264	132	427	SR	RB1	3	uspA1+	uspA2H+	A	1931	4309						None	66	0_31_4_1_0_0_0_0_0_0
86	80p20B2	SRA	SAMN15591513	230265	1035	1035	SR	RB1	3	uspA1+	uspA2H+	A	1931	4309	blaBRO-1					None	67	0_5_4_0_0_0_0_0_0_0
87	93p16B1	SRA	SAMN15591518	230249	196	196	SR	RB1	3	uspA1+	uspA2H+	B	NoAmp	3326						None	68	0_34_6_0_0_1_0_0_0_0
88	93p5B2	SRA	SAMN15591521	230266	1053	1053/455	SR	RB1	3	uspA1+	uspA2H+	A	1931	4309	blaBRO-1	4	2	20	1	Complete	69	0_23_17_0_0_0_0_0_0_0
89	96p3B1	SRA	SAMN15591522	184697	185	185	SR	Unknown		uspA1+	uspA2H+	C	NoAmp	4323	blaBRO-2					None	70	0_18_1_0_1_0_0_0_0_0
90	96p9B1	SRA	SAMN15591523	184697	185	185	SR	RB1	3	uspA1+	uspA2H+	C	NoAmp	4323	blaBRO-2					None	71	0_18_1_0_1_0_0_1_0_0
91	99p2B1	SRA	SAMN15591526	230267	1051	1051	SR	RB1	3	uspA1+	uspA2H+	A	1931	4309	blaBRO-1	30	22	20	3	Complete	72	0_22_0_0_0_0_0_0_0_0
92	99p3B1	SRA	SAMN15591788	230267	1051	1051	SR	RB1	3	uspA1+	uspA2+/-	A	1931	4309	blaBRO-1	30	22	20	3	Complete	72	0_22_0_0_0_0_0_0_0_0
93	74P50B1	complete+draft genomes	SAMN10536191	49019	371	388	SR	RB1	3	uspA1+	uspA2H+	A	1931	4309	blaBRO-1					None	73	0_16_8_0_0_0_0_0_0_0
94	81P26B1	SRA	SAMN15591379	230268	1033	70	SR	RB1	3	uspA1+	uspA2+	B	NoAmp	3326	blaBRO-1					None	74	0_39_3_8_0_0_0_0_0_0
95	102p12B1	SRA	SAMN15591384	61201	4	4	SR	RB1	3	uspA1+	uspA2H+	A	1931	4309	blaBRO-1					None	75	0_2_1_0_0_0_0_0_0_0
96	102p19B1	SRA	SAMN15591385	230269	4	4	SR	RB1	3	uspA1+	uspA2+	A	1931	4309	blaBRO-1					None	76	0_2_1_2_0_0_0_0_0_0
97	46p73B1	SRA	SAMN15591477	97256	156	374	SR	RB1	3	uspA1+	uspA2+	A	1931	4309	blaBRO-1					None	77	0_29_0_3_0_0_0_1_0_0
98	48p74B1	SRA	SAMN15591483	230262	62	62	SR	RB1	3	uspA1+	uspA2+	A	1931	4309	blaBRO-1					None	78	0_4_0_6_0_0_0_0_0_0
99	63p58B1	SRA	SAMN15591498	230270	1023	180	SR	Unknown	8	uspA1+	uspA2+/-	A	1931	4309	blaBRO-1					None	79	0_15_1_0_0_0_0_0_0_0
100	63p66B1	SRA	SAMN15591499	49031	916	916	SR	RB1	3	uspA1+	uspA2+/-	A	1931	4309	blaBRO-2					None	80	0_16_5_0_0_0_0_0_0_0
101	87p34B1	SRA	SAMN15591517	97256	205	374	SR	RB1	3	uspA1+	uspA2H+	A	1931	4309	blaBRO-1					None	81	0_29_0_6_0_0_0_0_0_0
102	93p18B1	SRA	SAMN15591519	230249	196	196	SR	RB1	3	uspA1+	uspA2H+	B	NoAmp	3326						None	82	0_34_6_0_0_1_0_1_0_0
103	99p12B1	SRA	SAMN15591524	92928	399	399/197	SR	RB1	3	uspA1+	uspA2H+	A	1931	4309	blaBRO-1					None	83;84	0_42_2_3_0_0_0_0_0_0
104	99p13B1	SRA	SAMN15591525	92928	399	399/197	SR	RB1	3	uspA1+	uspA2H+	A	1931	4309	blaBRO-1					None	84	0_42_2_3_0_0_0_0_0_0
105	74P58B1	complete+draft genomes	SAMN10536192	49019	371	388	SR	RB1	3	uspA1+	uspA2H+	A	1931	4309	blaBRO-1					None	85	0_16_8_0_0_0_0_0_1_0
106	56P87B1	SRA	SAMN15591373	230295	167	576	SR	RB1	3	uspA1+	uspA2+	A	1931	4309	blaBRO-1					None	86	0_25_2_0_0_0_0_0_0_0
107	80P43B1	SRA	SAMN15591378	230271	1034	1034/64	SR	RB1	3	uspA1+	uspA2H+	A	1931	4309	blaBRO-1	23	22	20	3	Complete	87	0_21_0_4_0_0_1_0_0_0
108	108p13B1	SRA	SAMN15591392	230272	1052	62	SR	RB1	3	uspA1+	uspA2H+/-	A	1931	4309	blaBRO-1					None	88	0_4_0_1_0_1_0_0_0_0
109	108p22B1	SRA	SAMN15591393	131774	1052	62	SR	RB1	3	uspA1+	uspA2H+/-	A	1931	4309	blaBRO-1					None	89	0_4_0_1_0_0_0_0_0_0
110	10p98B1	SRA	SAMN15591397	230259	1037	374	SR	Unknown	9	uspA1+	uspA2+	A	1931	4309	blaBRO-1					None	90	0_29_0_15_0_1_0_0_0_0
111	63p69B1	SRA	SAMN15591500	230273	916	916	SR	RB1	3	uspA1+/-	uspA2+/-	A	1931	4309	blaBRO-2					None	91	0_16_5_0_0_1_0_0_0_0
112	63p72B1	SRA	SAMN15591501	49031	916	916	SR	RB1	3	uspA1+/-	uspA2+/-	A	1931	4309	blaBRO-2					None	92	0_16_5_0_0_2_0_0_0_0
113	80p44B1	SRA	SAMN15591514	230271	1034	1034/64	SR	RB1	3	uspA1+	uspA2H+	A	1931	4309	blaBRO-1	23	22	20	3	Complete	93	0_21_0_4_0_0_0_0_0_0
114	BE4L	complete+draft genomes	SAMN07672474	131821	977	977	SR	RB1	3	uspA1+	uspA2+	A	1931	4309	blaBRO-1					None	94	0_5_10_0_0_0_0_0_0_1
115	BE5	complete+draft genomes	SAMN07672478	131824	948	1038/31	SR	RB1	3	uspA1+	uspA2+/-	A	1931	4309	blaBRO-1					None	95	0_7_2_1_0_0_0_0_0_0
116	K117	complete+draft genomes	SAMN07672483	131825	40	40	SR	RB1	3	uspA1+	uspA2H+/-	B	NoAmp	3326	blaBRO-1		48	17	1	Partial	96	0_34_7_0_0_0_0_0_0_0
118	100p35B1	SRA	SAMN15591382	230274	157	157	SR	RB1	3	uspA1+	uspA2+	A	1931	4309	blaBRO-1					None	97	0_5_0_0_1_0_0_0_0_0
119	100p37B1	SRA	SAMN15591383	230274	157	157	SR	RB1	3	uspA1+	uspA2+	A	1931	4309	blaBRO-1					None	98	0_5_0_0_1_1_0_0_0_0
120	105p30B1	SRA	SAMN15591388	230275	64	1034/64	SR	Unknown	10	uspA1+	uspA2+	A	1931	4309	blaBRO-1	23	22	20	3	Complete	99	0_21_0_3_0_0_0_0_0_0
121	105p32B1	SRA	SAMN15591389	230275	64	1034/64	SR	RB1	3	uspA1+	uspA2+	A	1931	4309	blaBRO-1	23	22	20	3	Complete	100	0_21_0_3_0_1_0_0_0_0
122	106p32B1	SRA	SAMN15591390	230237	329	3	SR	RB1	3	uspA1+	uspA2H+/-	A	1931	4309	blaBRO-1					None	101	0_5_2_0_1_0_0_1_0_0
123	106p33B1	SRA	SAMN15591391	230237	329	3	SR	RB1	3	uspA1+	uspA2H+	A	1931	4309	blaBRO-1					None	102	0_5_2_0_1_0_0_0_0_0
124	47p106B1	SRA	SAMN15591478	230276	161	161/199	SR	RB1	3	uspA1+	uspA2+/-	A	1931	4309	blaBRO-1	20	19	17	1	Complete	103	0_4_8_1_0_0_1_0_0_0
125	47p107B1	SRA	SAMN15591479	230276	161	161/199	SR	RB1	3	uspA1+	uspA2+/-	A	1931	4309	blaBRO-1	20	19	17	1	Complete	104	0_4_8_1_0_0_0_0_0_0
126	56p89B1	SRA	SAMN15591486	230277	167	576	SR	RB1	3	uspA1+	uspA2+	A	1931	4309	blaBRO-1					None	105	0_25_2_0_0_0_1_0_0_0
127	63p81B1	SRA	SAMN15591502	230254	1038	1038/31	SR	RB1	3	uspA1+	uspA2+	A	1931	4309	blaBRO-1					None	106	0_7_2_0_0_0_0_0_0_0
128	63p87B1	SRA	SAMN15591503	230254	1038	1038/31	SR	RB1	3	uspA1+	uspA2+	A	1931	4309	blaBRO-1					None	107	0_7_2_0_0_0_1_0_0_0
129	67p83B1	SRA	SAMN15591504	230278	1037	374	SR	Unknown	11	uspA1+	uspA2H+/-	A	1931	4309	blaBRO-1					None	108	0_29_0_0_0_1_0_0_0_0
130	84p41B1	SRA	SAMN15591515	230279	147	147/372	SR	RB1	3	uspA1+/-	uspA2+	A	1931	4309	blaBRO-1	28	27	20	3	Complete	109	0_20_3_0_0_0_0_1_0_0
131	84p42B1	SRA	SAMN15591516	230279	147	147/372	SR	RB1	3	uspA1+/-	uspA2+	A	1931	4309	blaBRO-1	28	27	20	3	Complete	110	0_20_3_0_0_0_0_0_0_0
132	123P13B1	SRA	SAMN15591366	230280	70	70	SR	RB1	3	uspA1+/-	uspA2+/-	NEG	NoAmp	NoAmp	blaBRO-1					None
133	87P67B1	SRA	SAMN15591381	230281	1032	50	SR	RB1	3	uspA1+/-	uspA2+/-	B	NoAmp	3326						None
134	119p21B2	SRA	SAMN15591406	131815	74	954/74	SR	RB1	3	uspA1+	uspA2+	A	1931	4309	blaBRO-1	18	50	19	3	Complete	111	0_30_0_0_0_0_0_0_0_0
135	119p22B1	SRA	SAMN15591407	131815	74	954/74	SR	RB1	3	uspA1+	uspA2+	A	1931	4309	blaBRO-1	18	50	19	3	Complete	112	0_30_0_0_0_0_1_0_0_0
136	127p7B1	SRA	SAMN15591417	230282	1031	3	SR	RB1	3	uspA1+	uspA2+	A	1931	4309	blaBRO-1					None	113	0_5_1_0_0_0_0_0_0_0
137	67p86B1	SRA	SAMN15591505	230278	1037	374	SR	Unknown	12	uspA1+	uspA2H+	A	1931	4309	blaBRO-1					None	114	0_29_0_0_0_0_0_0_0_0
138	124P20B1	SRA	SAMN15591367	230283	3	3	SR	RB1	3	uspA1+	uspA2+	A	1931	4309	blaBRO-1					None	115	0_5_9_0_0_0_0_0_0_0
139	124p30B1	SRA	SAMN15591412	230283	3	3	SR	RB1	3	uspA1+	uspA2+	A	1931	4309	blaBRO-1					None	116	0_5_9_0_0_0_0_1_0_0
140	124p31B1	SRA	SAMN15591413	230284	176	176	SR	RB1	3	uspA1+	uspA2H+	B	NoAmp	3326						None	117	0_3_0_0_0_0_0_0_0_0
141	127p9B1	SRA	SAMN15591418	230282	1031	3	SR	RB1	3	uspA1+	uspA2+	A	1931	4309	blaBRO-1					None	113;118	0_5_1_0_0_0_0_0_0_0
142	48p132B1	SRA	SAMN15591480	131786	157	157	SR	RB1	3	uspA1+	uspA2+	A	1931	4309	blaBRO-1					None	119	0_5_0_2_0_0_1_0_0_0
143	137P16B1	SRA	SAMN15591368	97268	197	399/197	SR	RB1	3	uspA1+	uspA2+	B	NoAmp	3326	blaBRO-1					None	120	0_42_1_1_0_0_0_0_0_0
144	137P24B1	SRA	SAMN15591369	230285	67	67	SR	RB1	3	uspA1+/-	uspA2+	A	1931	4309	blaBRO-1	23	22	20	3	Complete
145	124p32B1	SRA	SAMN15591414	230284	176	176	SR	RB1	3	uspA1+	uspA2H+	B	NoAmp	3326						None	117	0_3_0_0_0_0_0_0_0_0
146	124p34B1	SRA	SAMN15591415	230286	952	952	SR	RB1	3	uspA1+	uspA2+/-	A	1931	4309	blaBRO-1					None	121	0_12_0_0_0_0_0_0_0_0
147	124p40B1	SRA	SAMN15591416	230286	952	952	SR	RB1	3	uspA1+	uspA2+/-	A	1931	4309	blaBRO-1					None	121	0_12_0_0_0_0_0_0_0_0
148	133p15B1	SRA	SAMN15591421	92990	184	184	SR	RB1	3	uspA1+	uspA2+	A	1931	4310	blaBRO-1					None	122	0_10_4_0_0_0_0_0_0_0
149	133p17B1	SRA	SAMN15591422	92990	184	184	SR	RB1	3	uspA1+	uspA2+	A	1931	4310	blaBRO-1					None	123	0_10_4_0_0_0_0_0_1_0
150	133p28B1	SRA	SAMN15591423	230287	53	53	SR	RB1	3	uspA1+	uspA2H+	A	1931	4309	blaBRO-1					None	124	0_29_3_0_1_0_0_0_0_0
151	48p134B1	SRA	SAMN15591481	131786	157	157	SR	RB1	3	uspA1+	uspA2+	A	1931	4309	blaBRO-1					None	125	0_5_0_2_0_0_0_0_0_0
152	119P82B1	SRA	SAMN15591365	97314	64	1034/64	SR	RB1	3	uspA1+	uspA2+	A	1931	4309	blaBRO-1	23	22	20	3	Complete	126	0_21_0_2_0_0_0_0_0_0
153	103p103B1	SRA	SAMN15591386	230288	180	180	SR	RB1	3	uspA1+	uspA2H+	A	1931	4309	blaBRO-1					None	127	0_15_7_0_0_0_0_0_0_0
154	103p90B1	SRA	SAMN15591387	230289	180	180	SR	RB1	3	uspA1+	uspA2H+	A	1931	4309	blaBRO-1					None	128	0_15_7_0_0_1_0_0_0_0
155	111p94B1	SRA	SAMN15591398	230290	1050	1050	SR	RB1	3	uspA1+	uspA2+/-	A	1931	4309	blaBRO-1					None	129	0_41_0_0_0_0_0_0_0_0
156	111p95B1	SRA	SAMN15591399	230290	1050	1050	SR	RB1	3	uspA1+	uspA2+/-	A	1931	4309	blaBRO-1					None	130	0_41_0_0_0_1_0_0_0_0
157	119p76B1	SRA	SAMN15591408	230280	70	70	SR	RB1	3	uspA1+	uspA2H+	B	NoAmp	3326	blaBRO-1					None	131	0_39_1_0_0_0_0_1_0_0
158	119p80B1	SRA	SAMN15591409	230280	70	70	SR	RB1	3	uspA1+	uspA2H+/-	B	NoAmp	3326	blaBRO-1					None	132	0_39_1_0_0_0_0_0_0_0
159	142p29B1	SRA	SAMN15591435	230291	167	576	SR	RB1	3	uspA1+	uspA2+	A	1931	4309	blaBRO-1					None	133;134	0_25_3_0_0_0_0_0_0_0
160	142p36B1	SRA	SAMN15591436	230291	167	576	SR	RB1	3	uspA1+	uspA2+	A	1931	4309	blaBRO-1					None	134	0_25_3_0_0_0_0_0_0_0
161	56p168B1	SRA	SAMN15591484	230292	1054	1054	SR	RB1	3	uspA1+	uspA2+	A	1931	4309	blaBRO-1	46	10	19	3	Complete	135	0_26_0_0_0_1_0_0_0_0
162	56p177B1	SRA	SAMN15591485	230292	1054	1054	SR	RB1	3	uspA1+	uspA2+	A	1931	4309	blaBRO-1	46	10	19	3	Complete	136	0_26_0_0_0_0_0_0_0_0
163	MC1	complete+draft genomes	SAMN03281022	97468	216	50	SR	RB1	3	uspA1+	uspA2H+	A	1931	4309	blaBRO-1					None	137	0_2_4_0_0_0_0_0_0_0
164	MC5	complete+draft genomes	SAMN03281025	97467	691	691	SR	RB1	3	uspA1+	uspA2+	A	1931	4309	blaBRO-1					None	138	0_24_2_0_0_0_0_0_0_0
165	MC6	complete+draft genomes	SAMN03281026	97300	215	215	SR	RB1	3	uspA1+	uspA2H+	A	1931	4309	blaBRO-1					None	139	0_7_0_7_0_0_0_0_0_0
166	MC8	complete+draft genomes	SAMN03281027	92866	473	576	SR	RB1	3	uspA1+	uspA2+	B	NoAmp	3326						None	140	0_13_2_1_0_0_0_0_0_0
167	CCUG 57283	complete+draft genomes	SAMN05219449	49031	916	916	SR	RB1	3	uspA1+	uspA2H+	A	1931	4309	blaBRO-2					None	141	0_16_5_0_1_0_0_0_0_0
168	5/131/1	complete+draft genomes	SAMN07672437	131804	217	217/1028	SR	RB1	3	uspA1+	uspA2+/-	A	1931	4309	blaBRO-1	30	51	17	3	Complete	142	0_48_1_0_0_0_0_0_0_0
169	23/41/1	complete+draft genomes	SAMN07672438	131793	966	966/191	SR	RB1	3	uspA1+	uspA2+	A	1931	4309	blaBRO-1	4	2	20	1	Complete	143	0_23_5_1_0_0_0_0_0_0
170	39/355/1	complete+draft genomes	SAMN07672439	131798	62	62	SR	RB1	3	uspA1+	uspA2+	A	1931	4309	blaBRO-1					None	144	0_4_0_2_0_0_0_0_0_0
171	41/539/1	complete+draft genomes	SAMN07672440	131799	978	978/56	SR	RB1	3	uspA1+	uspA2H+	A	1931	4309	blaBRO-1					None	145	0_11_0_1_0_0_0_0_0_0
172	37075	complete+draft genomes	SAMN07672441	131795	960	960/528	SR	RB1	3	uspA1+	uspA2+	A	1931	4309	blaBRO-1	47	52	23	3	Complete	146;169	0_20_5_0_0_0_0_0_0_0
173	102/402/3	complete+draft genomes	SAMN07672442	131774	967	62	SR	RB1	3	uspA1+	uspA2+	A	1931	4309	blaBRO-1					None	147;148	0_4_0_0_0_0_0_0_0_0
174	120/402/3	complete+draft genomes	SAMN07672443	131774	967	62	SR	RB1	3	uspA1+	uspA2+	A	1931	4309	blaBRO-1					None	148	0_4_0_0_0_0_0_0_0_0
175	91/291/2	complete+draft genomes	SAMN07672444	131820	927	927	SR	RB1	3	uspA1+	uspA2+	A	1931	4310	blaBRO-1	48	POS	19	1	Complete	149	0_67_0_0_0_0_0_0_0_0
176	78/191/1	complete+draft genomes	SAMN07672445	131817	952	952	SR	RB1	3	uspA1+	uspA2+/-	A	1931	4309	blaBRO-1					None	150	0_12_0_0_1_0_0_0_0_0
177	96/281/2	complete+draft genomes	SAMN07672446	97404	950	434	SR	RB1	3	uspA1+	uspA2+/-	A	1931	4309	blaBRO-1	4	2	20	1	Complete	151	0_23_20_0_0_0_0_0_0_0
178	26/133/1	complete+draft genomes	SAMN07672447	97299	70	70	SR	RB1	3	uspA1+	uspA2H+	B	NoAmp	3326	blaBRO-1					None	152	0_39_3_0_0_0_0_0_0_0
179	129/464/4	complete+draft genomes	SAMN07672448	131782	209	444/209	SR	RB1	3	uspA1+	uspA2+/-	B	NoAmp	3326	blaBRO-1					None	153	0_34_3_1_0_0_0_0_0_0
180	130/563/4	complete+draft genomes	SAMN07672449	131783	74	954/74	SR	RB1	3	uspA1+	uspA2+	A	1931	4309	blaBRO-1	18	50	19	3	Complete	154	0_30_0_1_0_0_0_0_0_0
181	60/120/1	complete+draft genomes	SAMN07672450	131812	64	1034/64	SR	RB1	3	uspA1+	uspA2+	A	1931	4309	blaBRO-1	23	22	20	3	Complete	155	0_21_0_1_0_0_0_0_0_0
182	105/305/2	complete+draft genomes	SAMN07672451	131777	970	970	SR	RB1	3	uspA1+	uspA2H+/-	B	NoAmp	3326						None	156	0_55_0_0_0_0_0_0_0_0
183	113/391/3	complete+draft genomes	SAMN07672452	131781	968	968	SR	RB1	3	uspA1+	uspA2H+	A	1931	4309	blaBRO-1	1	POS	17	1	Complete	157	0_34_5_0_0_0_0_0_0_0
184	23/95/1	complete+draft genomes	SAMN07672456	131784	962	42	SR	RB1	3	uspA1+	uspA2+/-	C	NoAmp	4324	blaBRO-1	4	2	20	1	Complete	158	0_23_19_0_0_0_1_0_0_0
185	107/374/3	complete+draft genomes	SAMN07672457	131779	399	399/197	SR	RB1	3	uspA1+	uspA2+	A	1931	4309	blaBRO-1					None	159	0_42_2_1_0_0_0_0_0_0
186	76/204/3	complete+draft genomes	SAMN07672458	131815	954	954/74	SR	RB1	3	uspA1+	uspA2+	A	1931	4309	blaBRO-1	18	50	19	3	Complete	160	0_30_0_0_1_0_0_0_0_0
187	73/187/1	complete+draft genomes	SAMN07672459	131814	953	953	SR	RB1	3	uspA1+	uspA2H+	A	1931	4309	blaBRO-1	30	22	20	3	Complete	161	0_22_2_0_0_0_0_0_0_0
188	24/92/1	complete+draft genomes	SAMN07672460	131794	64	1034/64	SR	RB1	3	uspA1+	uspA2+	contig_problem	NoAmp	NoAmp	blaBRO-1	23	22	20	3	Complete	162	0_21_0_0_0_0_0_0_0_0
189	78/325/3	complete+draft genomes	SAMN07672461	131818	951	951	SR	RB1	3	uspA1+/-	uspA2+	A	1931	4309	blaBRO-1	49	53	19	1	Complete	163	0_20_16_0_0_0_0_0_0_0
190	78/205/2	complete+draft genomes	SAMN07672462	131817	952	952	SR	RB1	3	uspA1+	uspA2+/-	A	1931	4309	blaBRO-1					None	164	0_12_0_0_1_0_0_0_1_0
191	105/417/3	complete+draft genomes	SAMN07672463	131778	408	576	SR	RB1	3	uspA1+	uspA2+	B	NoAmp	3326	blaBRO-1					None	165	0_10_8_0_0_0_0_0_0_0
192	77/338/2	complete+draft genomes	SAMN07672464	131816	50	50	SR	RB1	3	uspA1+	uspA2+	B	NoAmp	3326	blaBRO-1					None	166	0_2_3_0_0_0_0_0_0_0
193	16/38/1	complete+draft genomes	SAMN07672465	131786	157	157	SR	RB1	3	uspA1+	uspA2+	A	1931	4309	blaBRO-1					None	167	0_5_0_1_0_0_0_0_0_0
194	64/108/1	complete+draft genomes	SAMN07672466	131813	140	140	SS	Unknown		uspA1-	uspA2+	A	1931	4310	blaBRO-1					None	168	1_31_2_0_0_0_0_0_0_0
195	3/22/2001	complete+draft genomes	SAMN07672467	131795	960	960/528	SR	RB1	3	uspA1+	uspA2+	A_contig_problem	1931	NoAmp	blaBRO-1	47	52	23	3	Complete	169	0_20_5_0_0_0_0_0_0_0
196	80/196/2	complete+draft genomes	SAMN07672468	131819	949	949	SR	RB1	3	uspA1+	uspA2+	B	NoAmp	3326	blaBRO-1	50	54	19	1	Complete	170	0_64_0_0_0_0_0_0_0_0
197	15/36/1	complete+draft genomes	SAMN07672469	131784	962	42	SR	RB1	3	uspA1+	uspA2+	C	NoAmp	4324	blaBRO-1	4	2	20	1	Complete	171	0_23_19_0_0_0_0_0_0_0
198	148P19B1	SRA	SAMN15591370	230330	190	544/190	SR	Unknown	13	uspA1+	uspA2+/-	A	1931	4309	blaBRO-1					None
199	119p109B1	SRA	SAMN15591402	97255	227	576	SR	Unknown	14	uspA1+	uspA2H+	B	NoAmp	3326	blaBRO-2	18	17	19	1	Complete	172	0_13_10_1_0_0_0_0_0_0
200	119p110B1	SRA	SAMN15591403	93026	59	594	SR	Unknown	15	uspA1+	uspA2H+	A	1931	4309	blaBRO-2					None	173	0_38_0_1_0_0_1_0_0_0
201	135p54B1	SRA	SAMN15591427	230293	1030	1030	SS	Unknown	16	uspA1+	uspA2+	C	NoAmp	4329	blaBRO-1					None	174	1_50_0_0_0_0_0_0_0_0
202	148p21B1	SRA	SAMN15591438	230294	190	544/190	SR	RB1	3	uspA1+	uspA2H+/-	A	1931	4309	blaBRO-1					None	175	0_29_2_0_0_0_0_0_0_0
203	19p202B1	SRA	SAMN15591463	97255	227	576	SR	RB1	3	uspA1+	uspA2+	B	NoAmp	3326	blaBRO-2					None	176	0_13_10_0_0_0_0_0_0_0
204	19p204B1	SRA	SAMN15591464	97255	227	576	SR	RB1	3	uspA1+	uspA2+	B	NoAmp	3326	blaBRO-2					None	176	0_13_10_0_0_0_0_0_0_0
205	CCUG 58286	complete+draft genomes	SAMN05213996	49032	140	140	SS	RB3	5	uspA1-	uspA2+	A	1931	4310	blaBRO-1					None	177	1_31_1_1_0_0_0_0_0_0
206	CCRI-195ME	complete+draft genomes	SAMN05949222	73564	70	70	SR	RB1	3	uspA1+	uspA2+	B	NoAmp	3326	blaBRO-1					None	178	0_39_2_0_0_0_0_0_0_0
207	115P119B1	SRA	SAMN15591364	93026	59	594	SR	RB1	3	uspA1+	uspA2H+	A	1931	4309	blaBRO-2					None	179	0_38_0_1_0_0_0_0_0_0
208	119p115B1	SRA	SAMN15591404	93026	59	594	SR	RB1	3	uspA1+	uspA2H+	A	1931	4309	blaBRO-2					None	180	0_38_0_1_0_1_0_0_0_0
209	119p128B1	SRA	SAMN15591405	97255	227	576	SR	Unknown	17	uspA1+	uspA2H+	B	NoAmp	3326	blaBRO-2	18	17	19	1	Complete	181	0_13_10_1_0_0_1_0_0_0
210	142p77B1	SRA	SAMN15591437	99949	224	576	SR	RB1	3	uspA1+	uspA2+	A	1931	4309	blaBRO-1	18	17	19	1	Complete	182	0_13_3_0_0_0_0_0_0_0
211	156p35B1	SRA	SAMN15591447	230295	167	576	SR	RB1	3	uspA1+	uspA2+	A	1931	4309	blaBRO-1					None	183	0_25_2_0_1_0_0_0_0_0
212	142P87B1	complete+draft genomes	SAMN10536190	99949	224	576	SR	RB1	3	uspA1+	uspA2+	A	1931	4309	blaBRO-1	18	17	19	1	Complete	182	0_13_3_0_0_0_0_0_0_0
213	166P11B1	SRA	SAMN15591371	61197	433	162	SR	RB1	3	uspA1+	uspA2+	C	NoAmp	4323	blaBRO-1					None	184	0_17_3_0_0_0_0_0_0_0
214	135p83B1	SRA	SAMN15591428	230293	1030	1030	SS	Unknown	16	uspA1+	uspA2+	C	NoAmp	4329	blaBRO-1					None	185	1_50_0_0_0_0_1_0_0_0
215	156p37B1	SRA	SAMN15591448	230295	167	576	SR	RB1	3	uspA1+	uspA2+	A	1931	4309	blaBRO-1					None	183	0_25_2_0_1_0_0_0_0_0
216	168p12B1	SRA	SAMN15591455	98519	1045	41	SR	RB1	3	uspA1+	uspA2+	A	1931	4309	blaBRO-1					None	186	0_15_9_2_0_0_0_0_0_0
217	11XR4410	SRA	SAMN05614886	89546	395	395	SR	RB1	3	uspA1+	uspA2+	A	1931	4309	blaBRO-1	4	2	20	6	Complete	187	0_23_6_1_0_0_0_0_0_0
218	11XR1696	SRA	SAMN05614887	49067	392	645/11	SR	RB1	3	uspA1+	uspA2H+/-	B	NoAmp	3326	blaBRO-1					None	188	0_46_5_3_0_0_0_0_0_0
219	ATCC43617a	complete+draft genomes	SAMN07672473	131822	25	4	SR	RB1	3	uspA1+	uspA2+	B	NoAmp	3326	blaBRO-2					None	189	0_2_0_0_0_0_0_0_0_0
220	166p22B1	SRA	SAMN15591453	230296	1046	1046	SR	RB1	3	uspA1+	uspA2H+	A	1931	4309	blaBRO-1	26	55	19	3	Complete	190	0_24_0_0_0_0_0_0_0_0
221	44p242B1	SRA	SAMN15591471	230297	11	645/11	SR	RB1	3	uspA1+	uspA2H+	B	NoAmp	3326	blaBRO-1					None	191	0_46_3_0_0_0_0_0_0_0
222	37 M.cat	SRA	SAMEA7160377	89553	378	441	SS	Unknown		uspA1+	uspA2+	A	1931	4310	blaBRO-2					None	192	1_10_0_0_0_0_0_0_0_0
223	57NP M.cat	SRA	SAMEA7160379	89549	386	386	SR	RB1	3	uspA1+	uspA2+	A	1931	4309	blaBRO-1	30	51	17	3	Complete	193	0_48_2_0_0_0_0_0_0_0
224	18 (653 NP) M.cat	SRA	SAMEA7160381	89552	46	46/419	SS	RB2	2	uspA1+	uspA2+	A	1931	4310	blaBRO-1					None	194	1_8_0_1_1_0_0_0_0_0
225	608 M.cat	SRA	SAMEA7160382	89550	385	563/385	SS	RB2	2	uspA1+	uspA2+	C	NoAmp	4322	blaBRO-2					None	195	1_35_1_0_0_0_0_0_0_0
226	626NP M.cat	SRA	SAMEA7160383	89555	379	140	SS	RB3	5	uspA1-	uspA2+	A	1931	4310	blaBRO-1					None	196	1_31_1_2_0_0_0_0_0_0
227	628NP M.cat	SRA	SAMEA7160384	89552	46	46/419	SS	Unknown		uspA1+	uspA2+	A	1931	4310	blaBRO-1					None	197	1_8_0_1_2_0_0_0_0_0
228	687NP M.cat	SRA	SAMEA7160385	89554	387	387	SS	RB3	5	uspA1+/-	uspA2+	A	1931	4309	blaBRO-1					None	198	1_10_2_0_0_0_0_0_0_0
230	1227NP M.cat	SRA	SAMEA7160387	89556	383	140	SS	Unknown	19	uspA1-	uspA2+	A	1931	4310	blaBRO-2					None	199	1_31_1_3_0_0_0_0_0_0
231	1077NP M.cat	SRA	SAMEA7160388	89559	388	388	SR	RB1	3	uspA1+	uspA2+	A	1931	4309	blaBRO-1					None	200	0_16_8_2_0_0_0_0_0_0
232	10309NP M.cat	SRA	SAMEA7160389	89543	381	401	SR	RB2	2	uspA1+	uspA2H+	B	NoAmp	3326	blaBRO-1					None	201	0_16_0_0_1_0_0_0_0_0
233	1343 M.cat	SRA	SAMEA7160391	89557	389	389	SR	Unknown		uspA1+	uspA2+	A	1931	4309	blaBRO-1					None
234	1470NP M.cat	SRA	SAMEA7160394	89542	390	390	SR	RB1	3	uspA1+	uspA2H+	C	NoAmp	4322	blaBRO-2					None	202	0_18_4_0_0_0_0_0_0_0
235	C031	complete+draft genomes	SAMN04122788	49027	1	1	SS	RB2	2	uspA1+/-	uspA2+/-	A	1931	4315	blaBRO-1					None	203	1_37_0_0_0_0_0_0_0_0
236	2019228G	complete+draft genomes	SAMN07672398	92872	540	540	SR	RB1	3	uspA1+	uspA2+/-	A	1931	4309	blaBRO-1					None	204	0_60_0_0_1_1_0_0_0_0
237	1020848M	complete+draft genomes	SAMN07672399	97259	11	645/11	SR	RB1	3	uspA1+	uspA2H+	B	NoAmp	3326	blaBRO-1					None	205	0_46_5_0_0_0_0_0_0_0
238	1028680K	complete+draft genomes	SAMN07672400	131775	41	41	SR	RB1	3	uspA1+/-	uspA2+	A	1931	4309	blaBRO-1					None	206	0_15_9_4_0_0_0_0_0_0
239	1034084Q	complete+draft genomes	SAMN07672401	131776	224	576	SR	RB1	3	uspA1+	uspA2H+	A	1931	4309	blaBRO-1	18	17	19	1	Complete	207	0_13_3_5_0_0_0_0_0_0
240	2023641W	complete+draft genomes	SAMN07672402	131788	4	4	SR	RB1	3	uspA1+	uspA2+/-	A	1931	4309	blaBRO-1					None	208	0_2_2_0_0_0_0_0_0_0
241	3331584D	complete+draft genomes	SAMN07672403	131796	589	576	SR	RB1	3	uspA1+	uspA2+	B	NoAmp	3326	blaBRO-1	18	17	19	1	Complete	209	0_13_4_1_1_0_0_0_0_0
242	3476642E	complete+draft genomes	SAMN07672404	89552	46	46/419	SS	RB2	2	uspA1+	uspA2+	A	1931	4310	blaBRO-1					None	210	1_8_0_1_4_0_0_0_0_0
243	3481088Y	complete+draft genomes	SAMN07672405	93071	498	498	SR	RB1	3	uspA1+	uspA2+	A	1931	4309	blaBRO-1	34	56	20	1	Complete	211	0_23_2_0_1_0_0_0_0_0
244	3753746B	complete+draft genomes	SAMN07672406	131797	959	959	SS	Unknown	20	uspA1-	uspA2+	C*	NoAmp	NoAmp	blaBRO-1					None	212	1_48_1_0_0_0_0_0_0_0
245	4789849F	complete+draft genomes	SAMN07672407	131802	67	67	SR	RB1	3	uspA1+	uspA2H+	A	1931	4309	blaBRO-1	23	22	20	3	Complete	213	0_21_1_0_0_0_0_0_0_0
246	5550565E	complete+draft genomes	SAMN07672408	131809	928	3	SR	RB1	3	uspA1+	uspA2+	A	1931	4309	blaBRO-1					None	214	0_5_11_0_0_0_0_0_0_0
247	20236154	complete+draft genomes	SAMN07672409	131787	971	576	SR	RB1	3	uspA1+	uspA2+	B	NoAmp	3326	blaBRO-1					None	215	0_13_2_0_1_0_0_0_0_0
248	20370737	complete+draft genomes	SAMN07672410	131789	105	390	SR	RB1	3	uspA1+/-	uspA2+/-	C	NoAmp	4323	blaBRO-1					None	216	0_18_2_0_0_0_0_0_0_0
249	3503282R	complete+draft genomes	SAMN07672412	214848	184	184	SR	Unknown		uspA1+	uspA2H+	A	1931	4310	blaBRO-1					None	217	0_10_4_6_0_0_0_0_0_0
250	5004663G	complete+draft genomes	SAMN07672413	131805	224	576	SR	RB1	3	uspA1+	uspA2+	B	NoAmp	3326	blaBRO-1	18	17	19	1	Complete	218	0_13_4_0_0_0_0_0_0_0
251	1093063Y	complete+draft genomes	SAMN07672414	131780	969	427	SR	RB1	3	uspA1+	uspA2+	A	1931	4309	blaBRO-1					None	219	0_31_2_0_0_0_0_1_0_0
252	4640032P	complete+draft genomes	SAMN07672415	214848	958	184	SR	Unknown		uspA1+	uspA2+	A	1931	4309	blaBRO-1					None	220	0_10_4_8_0_0_0_0_0_0
253	2046210Y	complete+draft genomes	SAMN07672416	131792	963	963	SR	RB1	3	uspA1+	uspA2+	A	1931	4309	blaBRO-1	51	52	23	1	Complete	221	0_50_3_0_0_0_0_0_0_0
254	4737718Q	complete+draft genomes	SAMN07672417	131801	945	945	SS	RB1	3	uspA1-	uspA2+	C	NoAmp	4323	blaBRO-1					None	222	1_36_0_0_0_0_0_0_0_0
255	4840991N	complete+draft genomes	SAMN07672419	131803	73	73	SR	RB1	3	uspA1+	uspA2+	A	1931	4309	blaBRO-1					None	223	0_4_2_2_0_0_0_0_0_0
256	2042044P	complete+draft genomes	SAMN07672420	131788	4	4	SR	RB1	3	uspA1+	uspA2+	A	1931	4309	blaBRO-1					None	224	0_2_2_1_0_0_0_0_0_0
257	2041717D	complete+draft genomes	SAMN07672421	131791	964	390	SR	RB1	3	uspA1+	uspA2+/-	C	NoAmp	4323	blaBRO-2					None	225	0_18_3_0_0_0_0_0_0_0
258	1583718S	complete+draft genomes	SAMN07672423	131785	374	374	SR	RB1	3	uspA1+	uspA2+	A	1931	4309	blaBRO-1					None	226	0_29_0_13_0_0_0_0_0_0
259	5267783B	complete+draft genomes	SAMN07672424	131785	374	374	SR	RB1	3	uspA1+	uspA2+	A	1931	4309	blaBRO-1					None	226	0_29_0_13_0_0_0_0_0_0
260	4431503J	complete+draft genomes	SAMN07672425	131800	118	118	SR	RB1	3	uspA1+	uspA2H+	A	1931	4309	blaBRO-1	18	57	20	3	Complete	227	0_59_0_0_0_0_0_0_0_0
261	1111988H	complete+draft genomes	SAMN07672426	92872	540	540	SR	RB1	3	uspA1+	uspA2+	A	1931	4309	blaBRO-1					None	228	0_60_0_0_1_0_0_0_0_0
262	5021467Y	complete+draft genomes	SAMN07672427	131807	224	576	SR	RB1	3	uspA1+	uspA2H+	A	1931	4309	blaBRO-1	18	17	19	1	Complete	229	0_13_3_1_0_0_0_0_0_0
263	5560626Q	complete+draft genomes	SAMN07672428	131811	955	955	SR	RB1	3	uspA1+	uspA2H+	A	1931	4309	blaBRO-1					None	230	0_51_1_0_0_0_0_0_0_0
264	2047127K	complete+draft genomes	SAMN07672429	97354	436	436	SR	RB1	3	uspA1+	uspA2H+/-	A	1931	4309	blaBRO-1		1	17	1	Partial	231	0_34_1_8_0_0_0_0_0_0
265	5021466N	complete+draft genomes	SAMN07672430	131807	224	576	SR	RB1	3	uspA1+	uspA2H+	A	1931	4309	blaBRO-1	18	17	19	1	Complete	229	0_13_3_1_0_0_0_0_0_0
266	2041417P	complete+draft genomes	SAMN07672431	131790	965	965	SR	RB1	3	uspA1+	uspA2+	A	1931	4309	blaBRO-1					None	232	0_4_1_0_0_0_0_0_0_0
267	1098655R	complete+draft genomes	SAMN07672432	131780	969	427	SR	RB1	3	uspA1+	uspA2+	A	1931	4309	blaBRO-1					None	233	0_31_2_0_0_0_0_0_0_0
268	5157102Y	complete+draft genomes	SAMN07672433	131808	957	434	SR	RB1	3	uspA1+	uspA2+/-	A	1931	4309	blaBRO-1	4	2	23	1	Complete	234	0_23_20_6_0_0_0_0_0_0
269	2050675Y	complete+draft genomes	SAMN07672435	92872	540	540	SR	RB1	3	uspA1+	uspA2+	A	1931	4309	blaBRO-1					None	235	0_60_0_0_0_0_0_0_0_0
270	5553245S	complete+draft genomes	SAMN07672436	131810	956	956	SR	RB1	3	uspA1+	uspA2+	A	1931	4310	blaBRO-1	52	58	22	1	Complete	236	0_63_0_0_0_0_0_0_0_0
271	COPD_M1	complete+draft genomes	SAMN09947514	89561	436	436	SR	RB1	3	uspA1+	uspA2H+	A	1931	4309	blaBRO-1	1	1	17	1	Complete	237	0_34_1_3_0_0_0_0_0_0
272	COPD_M8	complete+draft genomes	SAMN09947517	91749	41	41	SR	RB1	3	uspA1+	uspA2+	A	1931	4309	blaBRO-1					None	238	0_15_9_1_1_0_0_0_0_0
273	COPD_M10	complete+draft genomes	SAMN09947518	89988	434	434	SR	RB1	3	uspA1+	uspA2H+	A	1931	4309	blaBRO-1	4	2	20	1	Complete	239	0_23_20_5_0_0_0_0_0_0
274	COPD_M16	complete+draft genomes	SAMN09947519	97255	227	576	SR	RB1	3	uspA1+	uspA2+	B	NoAmp	3326	blaBRO-1	18	17	19	1	Complete	240	0_13_10_2_0_0_0_0_0_0
275	COPD_M19	complete+draft genomes	SAMN09947520	98523	70	70	SR	RB1	3	uspA1+	uspA2+	A	1931	4309	blaBRO-1					None	241;247	0_39_1_1_0_0_0_0_0_0
276	COPD_M22	complete+draft genomes	SAMN09947521	89989	435	184	SR	RB1	3	uspA1+	uspA2+	A	1931	4310	blaBRO-1					None	242;243	0_10_4_3_0_0_0_0_0_0
277	COPD_M28	complete+draft genomes	SAMN09947522	89989	435	184	SR	RB1	3	uspA1+	uspA2+	A	1931	4310	blaBRO-1					None	242;243	0_10_4_3_0_0_0_0_0_0
278	COPD_M29	complete+draft genomes	SAMN09947523	89989	435	184	SR	RB1	3	uspA1+	uspA2+	A	1931	4310	blaBRO-1					None	243	0_10_4_3_0_0_0_0_0_0
279	COPD_M34	complete+draft genomes	SAMN09947524	89989	435	184	SR	RB1	3	uspA1+	uspA2+	A	1931	4310	blaBRO-1					None	242;243	0_10_4_3_0_0_0_0_0_0
280	COPD_M32	complete+draft genomes	SAMN09947525	89991	439	439/633	SR	RB1	3	uspA1+	uspA2H+	C	NoAmp	4323	blaBRO-1					None	244	0_36_0_0_1_0_0_0_0_0
281	COPD_M52	complete+draft genomes	SAMN09947533	89563	444	444/209	SR	RB1	3	uspA1+	uspA2H+	B	NoAmp	3326	blaBRO-1					None	245	0_34_3_2_0_0_0_0_0_0
282	COPD_M55	complete+draft genomes	SAMN09947534	89563	444	444/209	SR	RB1	3	uspA1+	uspA2H+/-	B	NoAmp	3326	blaBRO-1					None	245	0_34_3_2_0_0_0_0_0_0
283	COPD_M61	complete+draft genomes	SAMN09947536	98523	70	70	SR	RB1	3	uspA1+	uspA2+	A	1931	4309	blaBRO-1					None	246	0_39_1_1_0_0_0_0_2_0
284	COPD_M64	complete+draft genomes	SAMN09947537	98523	70	70	SR	RB1	3	uspA1+	uspA2+	A	1931	4309	blaBRO-1					None	247	0_39_1_1_0_0_0_0_0_0
285	COPD_M67	complete+draft genomes	SAMN09947538	89994	440	434	SR	RB1	3	uspA1+	uspA2+	A	1931	4309	blaBRO-1	4	2	20	1	Complete	248	0_23_20_7_0_0_0_0_0_0
286	COPD_M70	complete+draft genomes	SAMN09947539	89994	440	434	SR	RB1	3	uspA1+	uspA2+	A	1931	4309	blaBRO-1	4	2	20	1	Complete	248;249	0_23_20_7_0_0_0_0_0_0
287	COPD_M73	complete+draft genomes	SAMN09947540	98523	70	70	SR	RB1	3	uspA1+	uspA2+	A	1931	4309	blaBRO-1					None	241;247	0_39_1_1_0_0_0_0_0_0
288	COPD_M76	complete+draft genomes	SAMN09947541	98523	70	70	SR	RB1	3	uspA1+	uspA2+	A	1931	4309	blaBRO-1					None	250	0_39_1_1_0_0_0_0_1_0
289	COPD_M82	complete+draft genomes	SAMN09947543	98523	70	70	SR	RB1	3	uspA1+	uspA2+	A	1931	4309	blaBRO-1					None	250	0_39_1_1_0_0_0_0_1_0
290	COPD_M88	complete+draft genomes	SAMN09947545	89552	46	46/419	SS	RB2	2	uspA1+	uspA2+	A	1931	4310	blaBRO-1					None	251	1_8_0_1_3_0_0_0_0_0
291	COPD_M94	complete+draft genomes	SAMN09947546	98526	41	41	SR	RB1	3	uspA1+	uspA2+	A	1931	4309	blaBRO-1					None	252	0_15_9_3_0_0_0_0_0_0
292	COPD_M97	complete+draft genomes	SAMN09947547	97314	64	1034/64	SR	RB1	3	uspA1+	uspA2+	A	1931	4309	blaBRO-1	23	22	20	3	Complete	253	0_21_0_2_2_0_0_0_0_0
293	COPD_M100	complete+draft genomes	SAMN09947548	97314	64	1034/64	SR	RB1	3	uspA1+	uspA2+	A	1931	4309	blaBRO-1	23	22	20	3	Complete	253	0_21_0_2_2_0_0_0_0_0
294	COPD_M103	complete+draft genomes	SAMN09947549	89562	442	442	SR	RB1	3	uspA1+	uspA2+	A	1931	4309	blaBRO-1	33	33	19	3	Complete	254	0_23_13_0_0_0_0_0_0_0
295	COPD_M106	complete+draft genomes	SAMN09947550	89562	442	442	SR	RB1	3	uspA1+	uspA2+	A	1931	4309	blaBRO-1	33	33	19	3	Complete	254	0_23_13_0_0_0_0_0_0_0
296	COPD_M109	complete+draft genomes	SAMN09947551	89987	445	391	SR	RB1	3	uspA1+	uspA2H+	A	1931	4309						None	255	0_29_4_0_0_0_0_0_0_0
297	COPD_M112	complete+draft genomes	SAMN09947553	98518	46	46/419	SS	RB2	2	uspA1+	uspA2+	A	1931	4310	blaBRO-1					None	256	1_8_0_1_0_0_0_0_0_0
298	COPD_M115	complete+draft genomes	SAMN09947554	98518	46	46/419	SS	RB2	2	uspA1+	uspA2+	A	1931	4310	blaBRO-1					None	257	1_8_0_1_0_0_1_0_0_0
299	COPD_M124	complete+draft genomes	SAMN09947557	49019	371	388	SR	RB1	3	uspA1+	uspA2+	A	1931	4309	blaBRO-1					None	258	0_16_8_1_0_0_0_0_0_0
300	COPD_M139	complete+draft genomes	SAMN09947560	91750	221	42	SR	RB1	3	uspA1+	uspA2H+	A	1931	4309	blaBRO-1	4	2	20	1	Complete	259	0_23_18_0_0_0_0_0_0_0
301	115p155B1	SRA	SAMN15591400	230298	1049	434	SR	RB1	3	uspA1+	uspA2H+	A	1931	4309	blaBRO-1	4	2	20	1	Complete	260	0_23_20_4_0_0_0_0_0_0
302	115p156B1	SRA	SAMN15591401	230298	1049	434	SR	RB1	3	uspA1+	uspA2H+	A	1931	4309	blaBRO-1	4	2	20	1	Complete	261	0_23_20_4_0_1_0_0_0_0
303	166p24B1	SRA	SAMN15591454	230296	1046	1046	SR	RB1	3	uspA1+/-	uspA2H+/-	A	1931	4309	blaBRO-1	26	55	19	3	Complete	190	0_24_0_0_0_0_0_0_0_0
304	174p16B1	SRA	SAMN15591457	230299	1044	576	SR	RB1	3	uspA1+	uspA2+	A	1931	4309	blaBRO-1	18	17	19	1	Complete	262	0_13_10_8_0_0_0_0_0_0
305	174p17B1	SRA	SAMN15591458	230299	1044	576	SR	RB1	3	uspA1+	uspA2+	A	1931	4309	blaBRO-1	18	17	19	1	Complete	263	0_13_10_8_0_0_1_0_0_0
306	19 (2004) M.cat	SRA	SAMEA7160378	89548	46	46/419	SS	Unknown		uspA1+	uspA2+	A	1931	4310	blaBRO-1					None	264	1_8_0_4_0_0_0_0_0_0
307	20 (2207) M.cat	SRA	SAMEA7160380	89547	46	46/419	SS	RB2	2	uspA1+	uspA2+	A	1931	4310	blaBRO-1					None	265	1_8_0_3_0_0_0_0_0_0
308	1833 M.cat	SRA	SAMEA7160390	89558	380	169/380	SS	RB3	5	uspA1+	uspA2+	A	1931	4310	blaBRO-1					None	266	1_12_1_0_0_0_0_0_0_0
309	1592 M.cat	SRA	SAMEA7160392	89551	382	382	SS	RB2	2	uspA1+	uspA2+	A	1931	4310	blaBRO-2					None	267	1_30_1_0_0_0_0_0_0_0
310	1648 M.cat	SRA	SAMEA7160393	49022	384	1026/384/396	SS	RB2	2	uspA1+	uspA2+	C	NoAmp	4302	blaBRO-2					None	268	1_42_0_2_0_0_0_0_0_0
311	13R13685	SRA	SAMN05614888	89544	394	394	SR	RB1	3	uspA1+	uspA2+	A	1931	4309	blaBRO-1	4	59	20	1	Complete	269	0_23_6_0_0_0_0_0_0_0
312	13R13726	SRA	SAMN05614889	89545	327	327	SR	RB1	3	uspA1+	uspA2+	B	NoAmp	3326	blaBRO-2					None	270	0_35_0_0_0_0_0_0_0_0
313	COPD_M25	complete+draft genomes	SAMN09947526	89990	437	437	SR	RB1	3	uspA1+	uspA2+	A	1931	4309	blaBRO-1					None	271	0_17_2_0_0_0_0_0_0_0
314	COPD_M37	complete+draft genomes	SAMN09947527	89992	438	438	SS	Unknown	20	uspA1+	uspA2+	A	1931	4310	blaBRO-1					None	272	1_33_0_0_0_0_0_0_0_0
315	COPD_M40	complete+draft genomes	SAMN09947528	98524	184	184	SR	Unknown	21	uspA1+	uspA2H+	A	1931	4310	blaBRO-1					None	273	0_10_4_5_0_0_0_0_0_0
316	COPD_M43	complete+draft genomes	SAMN09947529	98524	184	184	SR	Unknown	22	uspA1+	uspA2H+	A	1931	4310	blaBRO-1					None	273	0_10_4_5_0_0_0_0_0_0
317	COPD_M46	complete+draft genomes	SAMN09947530	98524	184	184	SR	Unknown	21	uspA1+	uspA2H+	A	1931	4310	blaBRO-1					None	273;274	0_10_4_5_0_0_0_0_0_0
318	COPD_M47	complete+draft genomes	SAMN09947531	98524	184	184	SR	Unknown	21	uspA1+	uspA2H+	A	1931	4310	blaBRO-1					None	273;274	0_10_4_5_0_0_0_0_0_0
319	COPD_M49	complete+draft genomes	SAMN09947532	89993	441	441	SS	RB3	5	uspA1+	uspA2+	A	1931	4310	blaBRO-2					None	275	1_10_1_0_0_0_0_0_0_0
320	COPD_M133	complete+draft genomes	SAMN09947552	98521	224	576	SR	RB1	3	uspA1+	uspA2+	A	1931	4309	blaBRO-1	18	17	19	1	Complete	276	0_13_3_6_0_0_0_0_0_0
321	COPD_M118	complete+draft genomes	SAMN09947555	98519	41	41	SR	RB1	3	uspA1+	uspA2+	A	1931	4309	blaBRO-1					None	277	0_15_9_1_0_0_0_0_0_0
322	COPD_M130	complete+draft genomes	SAMN09947559	89995	443	462/443	SR	RB1	3	uspA1+	uspA2H+	A	1931	4309	blaBRO-1					None	278	0_5_8_3_0_0_0_0_0_0
323	173P27B1	complete+draft genomes	SAMN10536194	103676	942	942	SR	RB1	3	uspA1+	uspA2+	A	1931	4309	blaBRO-1					None	279	0_5_7_0_0_0_0_0_0_0
324	173P31B1	complete+draft genomes	SAMN10536195	103676	942	942	SR	RB1	3	uspA1+	uspA2+	A	1931	4309	blaBRO-1					None	280	0_5_7_0_0_0_0_1_0_0
325	65/74	complete+draft genomes	SAMN13571579	97310	3	3	SR	RB1	3	uspA1+	uspA2+	A	1931	4309	blaBRO-1					None	281	0_5_9_1_1_0_0_0_0_0
326	173p28B1	SRA	SAMN15591456	103676	942	942	SR	RB1	3	uspA1+	uspA2+	A	1931	4309	blaBRO-1					None	279	0_5_7_0_0_0_0_0_0_0
327	174p41B1	SRA	SAMN15591459	230300	1043	576	SR	RB1	3	uspA1+	uspA2+	A	1931	4309	blaBRO-1	18	17	19	1	Complete	282	0_13_3_3_0_0_0_0_0_0
328	44p263B1	SRA	SAMN15591472	230301	1055	553/1055	SR	RB1	3	uspA1+	uspA2+	B	NoAmp	3326	blaBRO-1					None	283	0_46_13_1_0_0_0_0_0_0
329	COPD_M85	complete+draft genomes	SAMN09947544	98525	203	203	SR	RB1	3	uspA1+	uspA2H+	A	1931	4309	blaBRO-2					None	284	0_25_1_0_0_0_0_0_0_0
330	COPD_M127	complete+draft genomes	SAMN09947558	98520	200	374	SR	RB1	3	uspA1+	uspA2+	A	1931	4309	blaBRO-1					None	285	0_29_0_14_0_0_0_0_0_0
331	COPD_M142	complete+draft genomes	SAMN09947561	98522	38	1038/31	SR	RB1	3	uspA1+	uspA2+	A	1931	4309	blaBRO-1					None	286	0_7_3_1_0_0_0_0_0_0
332	AS012776	SRA	SAMN12251095	140033	911	911	SR	RB1	3	uspA1+/-	uspA2+	A	1931	4309	blaBRO-1					None	287	0_5_8_2_0_0_0_0_0_0
333	174p47B1	SRA	SAMN15591460	89991	439	439/633	SR	RB1	3	uspA1+	uspA2H+/-	C	NoAmp	4323	blaBRO-1					None	288	0_36_0_0_1_1_0_0_0_0
334	AS012765	SRA	SAMN12251084	140039	914	914	SS	RB3	5	uspA1-?	uspA2+	A	1931	4308	blaBRO-1					None	289	1_14_0_0_0_0_0_0_0_0
335	AS012766	complete+draft genomes	SAMN12251085	140038	913	436	SR	RB1	3	uspA1+/-	uspA2+/-	A	1931	4309	blaBRO-1	1	1	17	1	Complete	290	0_34_1_5_0_0_0_0_0_0
336	AS012768	SRA	SAMN12251087	140037	915	915	SS	RB2	2	uspA1+	uspA2+	A	1931	4311	blaBRO-1					None	291	1_7_0_0_0_0_0_0_0_0
337	AS012769	SRA	SAMN12251088	97352	11	645/11	SR	RB1	3	uspA1+/-	uspA2+	B	NoAmp	3326	blaBRO-1					None	292	0_46_5_1_1_0_0_0_0_0
338	AS012771	SRA	SAMN12251090	140036	205	374	SR	RB1	3	uspA1+/-	uspA2H+/-	A	1931	4309	blaBRO-1					None	293	0_29_0_11_0_0_0_0_0_0
339	AS012772	SRA	SAMN12251091	140035	912	41	SR	RB1	3	uspA1+/-	uspA2+	A	1931	4309	blaBRO-1					None	294	0_15_10_0_0_0_0_0_0_0
340	AS012778	SRA	SAMN12251097	49031	916	916	SR	RB1	3	uspA1+	uspA2H+	A	1931	4309	blaBRO-2					None	295	0_16_5_0_2_0_0_0_0_0
341	AS012774	SRA	SAMN12251093	140034	462	462/443	SR	RB1	3	uspA1+	uspA2+/-	A	1931	4309	blaBRO-1					None	296	0_5_8_1_0_0_0_0_0_0
342	1D-464	SRA	SAMEA6656778	230302	436	436	SR	RB1	3	uspA1+	uspA2H+	A	1931	4309	blaBRO-1	1	1	17	1	Complete	297	0_34_1_9_1_0_0_0_0_0
343	1D-465	SRA	SAMEA6656779	92879	215	215	SR	RB1	3	uspA1+	uspA2+	A	1931	4309	blaBRO-1					None	298	0_7_0_6_2_0_0_0_0_0
344	1D-466	SRA	SAMEA6656780	97256	1025	1025	SR	RB1	3	uspA1+/-	uspA2+/-	A	1931	4309	blaBRO-1					None	299	0_29_0_8_0_0_0_1_0_0
345	1D-467	SRA	SAMEA6656781	49023	374	374	SR	RB1	3	uspA1+	uspA2+	A	1931	4309	blaBRO-1					None	300	0_29_0_5_0_0_0_0_0_0
346	1D-468	SRA	SAMEA6656782	230303	1024	388	SR	RB1	3	uspA1+	uspA2+	A	1931	4309	blaBRO-1					None	301	0_16_8_3_0_0_0_0_0_0
347	1D-469	SRA	SAMEA6656783	230304	423	436	SR	RB1	3	uspA1+/-	uspA2+/-	A	1931	4309	blaBRO-1	1	1	17	1	Complete	302	0_34_0_0_0_0_0_0_0_0
348	1D-470	SRA	SAMEA6656784	131807	224	576	SR	RB1	3	uspA1+	uspA2H+/-	A	1931	4309	blaBRO-1	18	17	19	1	Complete	303	0_13_3_2_0_0_0_0_0_0
349	1D-471	SRA	SAMEA6656785	230305	1023	180	SR	RB1	3	uspA1+	uspA2H+/-	A	1931	4309	blaBRO-1					None	304	0_15_1_2_0_0_0_0_0_0
350	1D-472	SRA	SAMEA6656786	92928	399	399/197	SR	RB1	3	uspA1+/-	uspA2H+/-	A	1931	4309	blaBRO-1					None	305	0_42_2_3_1_0_0_0_0_0
351	1D-487	SRA	SAMEA6656801	61201	1022	4	SR	RB1	3	uspA1+/-	uspA2+	A	1931	4309	blaBRO-1					None	306	0_2_1_3_0_0_0_0_0_0
352	1D-535	SRA	SAMEA6656844	230306	1021	1021	SR	RB1	3	uspA1+	uspA2+	A	1931	4309	blaBRO-1	1	1	17	1	Complete	307	0_34_8_0_0_0_0_0_0_0
353	1D-547	SRA	SAMEA6656856	230307	1029	1029/54	SR	RB1	3	uspA1+	uspA2+/-	A	1931	4309						None	308	0_0_1_0_0_0_0_0_0_0
354	1D-592	SRA	SAMEA6656896	230308	136	136/630	SR	RB1	3	uspA1+/-	uspA2+/-	A	1931	4309	blaBRO-1	30	30	20	3	Complete	309	0_22_1_0_1_0_0_0_0_0
355	1D-626	SRA	SAMEA6656929	230309	53	53	SR	RB1	3	uspA1+/-	uspA2+/-	A	1931	4309	blaBRO-1					None	310	0_29_3_0_2_0_0_0_0_0
356	1D-640	SRA	SAMEA6656943	230310	1028	217/1028	SR	RB1	3	uspA1+	uspA2+	A	1931	4309	blaBRO-1	53	60	17	3	Complete
357	1D-777	SRA	SAMEA6657075	230311	62	62	SR	RB1	3	uspA1+/-	uspA2+/-	A	1931	4309	blaBRO-1					None	311	0_4_0_3_0_0_0_0_0_0
358	1D-785	SRA	SAMEA6657083	230312	56	978/56	SR	RB1	3	uspA1+/-	uspA2+	A	1931	4309	blaBRO-1					None	312	0_11_0_0_0_0_0_0_0_0
359	1D-786	SRA	SAMEA6657084	97256	1025	1025	SR	RB1	3	uspA1+/-	uspA2+/-	A	1931	4309	blaBRO-1					None	313	0_29_0_8_0_0_0_0_0_0
360	1D-790	SRA	SAMEA6657088	230313	156	374	SR	RB1	3	uspA1+/-	uspA2+	A	1931	4309	blaBRO-1					None	314	0_29_0_3_1_0_0_0_0_0
361	1D-1120	SRA	SAMEA6657412	230314	447	576	SR	RB1	3	uspA1+	uspA2H+	A	1931	4309	blaBRO-1	18	17	19	1	Complete	315	0_13_5_0_0_0_0_0_0_0
362	1D-1152	SRA	SAMEA6657444	230315	1026	1026/384/396	SS	RB2	2	uspA1+	uspA2+	C	NoAmp	4324	blaBRO-2					None	316	1_42_0_0_0_0_0_0_0_0
363	1D-1285	SRA	SAMEA6657570	230316	1005	184	SR	RB1	3	uspA1+	uspA2+	A	1931	4310	blaBRO-1					None	317	0_10_4_9_0_0_0_0_0_0
364	1D-1367	SRA	SAMEA6657651	230317	3	3	SR	RB1	3	uspA1+/-	uspA2H+	A	1931	4309	blaBRO-1					None	318	0_5_9_3_0_0_0_0_0_0
365	RSM43	complete+draft genomes	SAMN30631340	214851	436	436	SR	RB1	3	uspA1+	uspA2H+/-	B	NoAmp	3326	blaBRO-1	1	1	17	1	Complete	319	0_34_1_2_0_0_0_0_0_0
366	RSM163	complete+draft genomes	SAMN30631341	97268	197	399/197	SR	RB1	3	uspA1+	uspA2+	B	NoAmp	3326	blaBRO-1					None	320	0_42_1_0_1_0_0_0_0_0
367	P12N	complete+draft genomes	SAMN17178386	184697	185	185	SR	RB1	3	uspA1+	uspA2H+	C	NoAmp	4323	blaBRO-2					None	321	0_18_1_1_0_0_0_0_0_0
368	P15N	complete+draft genomes	SAMN17178387	184698	446	215	SR	RB1	3	uspA1+	uspA2H+	A	1931	4309	blaBRO-1					None	322	0_7_0_0_0_0_0_0_0_0
369	P17N	complete+draft genomes	SAMN17178388	184699	38	1038/31	SR	RB1	3	uspA1+	uspA2+	A	1931	4309	blaBRO-1					None	323	0_7_3_1_0_0_1_0_0_0
370	P23N	complete+draft genomes	SAMN17178389	184697	185	185	SR	RB1	3	uspA1+	uspA2+/-	C	NoAmp	4323	blaBRO-2					None	321	0_18_1_1_0_0_0_0_0_0
371	S07N	complete+draft genomes	SAMN17178390	92866	473	576	SR	RB1	3	uspA1+	uspA2+	B	NoAmp	3326	blaBRO-1					None	324	0_13_2_1_2_0_0_0_0_0
372	S12N	complete+draft genomes	SAMN17178391	184700	483	427	SR	RB1	3	uspA1+	uspA2+/-	A	1931	4309	blaBRO-1					None	325	0_31_1_0_0_0_0_0_0_0
373	S15N	complete+draft genomes	SAMN17178392	184701	984	984	SR	RB1	3	uspA1+	uspA2+	B	NoAmp	3326	blaBRO-1					None	326	0_39_10_1_0_0_0_0_0_0
374	AR-0961	SRA	SAMN15454061	230318	3	3	SR	RB1	3	uspA1+	uspA2H+/-	A	1931	4309	blaBRO-1					None	327	0_5_3_0_0_0_0_0_0_0
375	AR-0962	SRA	SAMN15454062	157098	986	986	SR	RB1	3	uspA1+	uspA2H+	AB	1931	3312						None	328	0_33_0_0_0_0_0_0_0_0
376	SAMPLE_WTCHG_350648_220153	SRA	SAMEA102371668	61197	433	162	SR	RB1	3	uspA1+	uspA2+	C	NoAmp	4323	blaBRO-1					None	329	0_17_3_0_1_0_0_0_0_0
377	SAMPLE_WTCHG_350648_221141	SRA	SAMEA102372418	61198	164	164	SR	RB1	3	uspA1+	uspA2+	A	1931	4309	blaBRO-1					None	330	0_57_0_0_0_0_0_0_0_0
378	SAMPLE_WTCHG_350648_226121	SRA	SAMEA102378418	61199	393	393/414	SS	RB2	2	uspA1+	uspA2+	A	1931	4310	blaBRO-1					None	331	1_5_0_2_0_0_0_0_0_0
379	SAMPLE_WTCHG_350648_226176	SRA	SAMEA102379168	61200	105	390	SR	RB1	3	uspA1+	uspA2H+	C	NoAmp	4323	blaBRO-1					None	332	0_18_0_0_0_0_1_0_0_0
380	SAMPLE_WTCHG_350648_227164	SRA	SAMEA102380668	61201	4	4	SR	RB1	3	uspA1+	uspA2+	A	1931	4309	blaBRO-1					None	333	0_2_1_1_0_0_0_0_0_0
381	SAMPLE_WTCHG_350648_228152	SRA	SAMEA102382168	61202	421	421	SS	RB2	2	uspA1+	uspA2+	A	1931	4310	blaBRO-1					None	334	1_38_0_0_0_0_0_0_0_0
382	SAMPLE_WTCHG_350648_229140	SRA	SAMEA102382918	61203	420	401	SR	RB1	3	uspA1+	uspA2+	B	NoAmp	3326						None	335	0_16_1_0_0_0_0_0_0_0
383	SAMPLE_WTCHG_350648_229157	SRA	SAMEA102383668	61204	419	46/419	SS	RB2	2	uspA1+	uspA2+	A	1931	4310	blaBRO-1					None	336	1_8_0_0_0_0_0_0_0_0
384	SAMPLE_WTCHG_350648_230128	SRA	SAMEA102384418	61205	432	432	SR	RB1	3	uspA1+	uspA2+	A	1931	4309	blaBRO-1					None	337	0_56_0_0_0_0_0_0_0_0
385	SAMPLE_WTCHG_350648_232104	SRA	SAMEA102387418	49024	431	391	SR	RB1	3	uspA1+	uspA2H+	A	1931	4309	blaBRO-1					None	338	0_29_5_0_0_0_0_1_0_0
386	SAMPLE_WTCHG_350648_233110	SRA	SAMEA102388918	61206	430	162	SR	RB1	3	uspA1+	uspA2+	C	NoAmp	4323	blaBRO-1					None	339	0_17_4_2_0_0_0_0_0_0
387	SAMPLE_WTCHG_350648_233187	SRA	SAMEA102389668	61207	157	157	SR	RB1	3	uspA1+	uspA2+	A	1931	4309	blaBRO-1					None	340	0_5_0_0_0_0_0_0_0_0
388	SAMPLE_WTCHG_350648_234122	SRA	SAMEA102390418	61208	227	576	SR	RB1	3	uspA1+	uspA2+	B	NoAmp	3326	blaBRO-2	18	17	19	1	Complete	341	0_13_10_3_0_0_0_0_0_0
389	SAMPLE_WTCHG_350648_237139	SRA	SAMEA102394168	34141	429	374	SR	RB1	3	uspA1+	uspA2H+	A	1931	4309	blaBRO-1					None	342	0_29_0_7_0_1_0_0_0_0
390	SAMPLE_WTCHG_350648_237158	SRA	SAMEA102394918	61209	428	428	SS	RB3	5	uspA1+	uspA2+	A	1931	4310	blaBRO-1					None	343	1_12_1_1_0_0_0_0_0_0
391	SAMPLE_WTCHG_350648_238127	SRA	SAMEA102395668	61210	427	427	SR	RB1	3	uspA1+	uspA2+	A	1931	4309						None	344	0_31_3_0_0_0_0_0_0_0
392	SAMPLE_WTCHG_350648_239115	SRA	SAMEA102397168	61200	105	390	SR	RB1	3	uspA1+	uspA2H+	C	NoAmp	4323	blaBRO-1					None	345	0_18_0_0_0_0_0_0_0_0
393	SAMPLE_WTCHG_350648_244150	SRA	SAMEA102405418	61211	224	576	SR	RB1	3	uspA1+	uspA2+	A	1931	4309	blaBRO-1	18	17	19	1	Complete	346	0_13_3_4_0_0_0_0_0_0
394	SAMPLE_WTCHG_350648_248102	SRA	SAMEA102410668	61212	425	425/930	SR	RB1	3	uspA1+	uspA2+	B	NoAmp	3326						None	347	0_8_1_0_0_0_0_0_0_0
395	SAMPLE_WTCHG_350648_250173	SRA	SAMEA102412168	61213	393	393/414	SS	RB2	2	uspA1+	uspA2+	A	1931	4310	blaBRO-1					None	348	1_5_0_3_0_0_0_0_0_0
396	SAMPLE_WTCHG_350648_252149	SRA	SAMEA102413668	61214	424	424	SR	RB1	3	uspA1+	uspA2+	A	1931	4309	blaBRO-1					None	349	0_31_8_0_0_0_0_0_0_0
397	SAMPLE_WTCHG_350648_253137	SRA	SAMEA102414418	61215	423	436	SR	RB1	3	uspA1+	uspA2+	B	NoAmp	3326	blaBRO-1	1	1	27	1	Complete	350	0_34_1_1_2_0_0_0_0_0
398	SAMPLE_WTCHG_948121_71955267	SRA	SAMEA111379347	197098	393	393/414	SS	RB2	2	uspA1+	uspA2+	A	1931	4310	blaBRO-1					None	351	1_5_0_0_0_0_0_0_0_0
399	SAMPLE_WTCHG_332500_277104	SRA	SAMEA29759668	49596	3	3	SR	RB1	3	uspA1+	uspA2+	A	1931	4309	blaBRO-1					None	352	0_5_9_2_0_0_0_0_0_0
400	SAMPLE_WTCHG_337909_201101	SRA	SAMEA37666918	51242	393	393/414	SS	RB2	2	uspA1+	uspA2+	A	1931	4310	blaBRO-1					None	353	1_5_0_5_0_0_0_0_0_0
401	SAMPLE_WTCHG_337909_202113	SRA	SAMEA37668418	51243	396	1026/384/396	SS	RB2	2	uspA1+	uspA2+	C	NoAmp	4324	blaBRO-2					None	354	1_42_0_1_0_0_0_0_0_0
402	SAMPLE_WTCHG_337909_281111	SRA	SAMEA37786918	49023	374	374	SR	RB1	3	uspA1+	uspA2+	A	1931	4309	blaBRO-1					None	355;359	0_29_0_5_1_0_0_0_0_0
403	SAMPLE_WTCHG_337909_282123	SRA	SAMEA37788418	49024	391	391	SR	RB1	3	uspA1+	uspA2H+	A	1931	4309	blaBRO-1					None	356;360	0_29_5_0_0_0_0_0_0_0
404	SAMPLE_260467_ST41724-2	SRA	SAMEA4063152	49020	393	393/414	SS	RB2	2	uspA1+	uspA2+	A	1931	4310	blaBRO-1					None
405	SAMPLE_260506_ST41949-2	SRA	SAMEA4063191	49021	415	415	SS	RB2	2	uspA1+	uspA2+	C	NoAmp	4324	blaBRO-1					None	357	1_42_0_3_0_0_0_0_0_0
406	SAMPLE_260933_OX41539-2	SRA	SAMEA4063277	49022	384	1026/384/396	SS	RB2	2	uspA1+	uspA2+	C	NoAmp	4324	blaBRO-2					None	358	1_42_0_2_1_0_0_0_0_0
407	SAMPLE_260962_OX41885-2	SRA	SAMEA4063306	49023	374	374	SR	RB1	3	uspA1+	uspA2+	A	1931	4309	blaBRO-1					None	359	0_29_0_5_1_0_0_0_0_0
408	SAMPLE_261502_OX41891-2	SRA	SAMEA4063336	49024	391	391	SR	RB1	3	uspA1+	uspA2H+	A	1931	4309	blaBRO-1					None	360	0_29_5_0_0_0_0_0_0_0
409	SAMPLE_261863_ST41992-1	SRA	SAMEA4063500	49025	414	393/414	SS	RB2	2	uspA1+	uspA2+	A	1931	4310	blaBRO-1					None	361	1_5_0_4_0_0_0_0_0_0
410	NCTC11020	complete+draft genomes	SAMEA4076728	49030	54	1029/54	SR	RB1	3	uspA1+	uspA2+	A	1931	4309						None	1;362	0_0_0_0_0_0_0_0_0_0
411	SAMPLE_WTCHG_311190_206189	SRA	SAMEA4483174	49077	417	401	SR	RB1	3	uspA1+/-	uspA2H+/-	B	NoAmp	3326	blaBRO-2					None	363	0_16_17_1_0_0_0_0_0_0
412	SAMPLE_WTCHG_311190_209102	SRA	SAMEA4483231	49067	416	416	SR	RB1	3	uspA1+	uspA2+	B	NoAmp	3326	blaBRO-1					None	364	0_46_6_0_0_0_0_0_0_0
413	SAMPLE_WTCHG_311190_213102	SRA	SAMEA4483235	49068	162	162	SR	RB1	3	uspA1+	uspA2+	C	NoAmp	4323	blaBRO-1					None	365	0_17_4_1_0_0_0_0_0_0
414	SAMPLE_WTCHG_311190_216102	SRA	SAMEA4483238	49078	413	413	SS	RB2	2	uspA1+/-	uspA2+/-	C	NoAmp	4324						None	366	1_52_0_0_0_0_0_0_0_0
415	SAMPLE_WTCHG_311190_217102	SRA	SAMEA4483239	49069	412	412	SR	RB1	3	uspA1+	uspA2+	B	NoAmp	3326		42	41	17	1	Complete	367	0_53_1_0_0_0_0_0_0_0
416	SAMPLE_WTCHG_311190_224102	SRA	SAMEA4483246	49079	59	594	SR	RB1	3	uspA1+	uspA2+	A	1931	4309	blaBRO-1					None	368	0_38_2_0_0_0_0_0_0_0
417	SAMPLE_WTCHG_311190_225102	SRA	SAMEA4483247	49080	410	410	SS	Unknown	23	uspA1-	uspA2+/-	C	NoAmp	4324	blaBRO-1					None	369	1_32_0_0_0_0_0_0_0_0
418	SAMPLE_WTCHG_311190_226102	SRA	SAMEA4483248	49081	406	406/487	SR	Unknown		uspA1+	uspA2H+	A	1931	4312	blaBRO-2	31	31	23	1	Complete	370	0_50_0_0_0_0_0_0_0_0
419	SAMPLE_WTCHG_311190_228102	SRA	SAMEA4483250	49082	411	411	SS	RB2	2	uspA1+	uspA2+/-	C	NoAmp	4324	blaBRO-1					None	371	1_45_0_0_0_0_0_0_0_0
420	SAMPLE_WTCHG_311190_231102	SRA	SAMEA4483253	49081	406	406/487	SR	Unknown		uspA1+	uspA2H+	A	1931	4312	blaBRO-2	31	31	23	1	Complete	372	0_50_0_0_0_0_0_0_1_0
421	SAMPLE_WTCHG_311190_233102	SRA	SAMEA4483255	49070	409	409	SS	RB2	2	uspA1+/-	uspA2+	C	NoAmp	4324	blaBRO-1					None	373	1_47_0_0_0_0_0_0_0_0
422	SAMPLE_WTCHG_311190_234102	SRA	SAMEA4483256	49083	92	92	SR	RB1	3	uspA1+	uspA2+	B	NoAmp	3326	blaBRO-1					None	374	0_2_7_0_0_0_0_0_0_0
423	SAMPLE_WTCHG_311190_235102	SRA	SAMEA4483257	49084	128	128	SR	RB1	3	uspA1+/-	uspA2H+/-	A	1931	4309	blaBRO-2					None	375	0_25_0_0_1_0_0_0_0_0
424	SAMPLE_WTCHG_311190_236102	SRA	SAMEA4483258	49064	405	405	SR	RB1	3	uspA1+	uspA2H+/-	A	1931	4310		5	61	23	1	Complete	376	0_72_0_0_0_0_0_0_0_0
425	SAMPLE_WTCHG_311190_237102	SRA	SAMEA4483259	49071	406	406/487	SR	RB1	3	uspA1+	uspA2H+/-	A	1931	4312	blaBRO-2	31	31	23	1	Complete	377	0_50_0_1_0_0_0_0_0_0
426	SAMPLE_WTCHG_311190_238102	SRA	SAMEA4483260	49085	407	407	SR	RB1	3	uspA1+	uspA2H+	A	1931	4309	blaBRO-1					None	378	0_32_0_1_0_0_0_0_0_0
427	SAMPLE_WTCHG_311190_239102	SRA	SAMEA4483261	49089	408	576	SR	RB1	3	uspA1+	uspA2H+	B	NoAmp	3326	blaBRO-1					None	379	0_10_8_1_0_0_0_0_0_0
428	SAMPLE_WTCHG_311190_242102	SRA	SAMEA4483264	49072	404	404	SR	RB1	3	uspA1+	uspA2+	B	NoAmp	3326	blaBRO-1	42	41	17	1	Complete	380	0_53_0_0_0_0_0_0_0_0
429	SAMPLE_WTCHG_311190_256102	SRA	SAMEA4483278	49086	403	576	SR	RB1	3	uspA1+	uspA2+	B	NoAmp	3326	blaBRO-1					None	381	0_10_9_0_0_0_0_0_0_0
430	SAMPLE_WTCHG_311190_273102	SRA	SAMEA4483295	49068	162	162	SR	RB1	3	uspA1+	uspA2+	C	NoAmp	4323	blaBRO-1					None	382	0_17_4_1_0_0_0_1_0_0
431	SAMPLE_WTCHG_311190_275102	SRA	SAMEA4483297	49073	400	400	SR	RB1	3	uspA1+	uspA2+	B	NoAmp	3326	blaBRO-1	1	1	17	1	Complete	383	0_34_3_0_0_0_0_0_0_0
432	SAMPLE_WTCHG_311190_280102	SRA	SAMEA4483302	49074	399	399/197	SR	RB1	3	uspA1+	uspA2+	A	1931	4309	blaBRO-1					None	384	0_42_2_0_0_0_0_0_0_0
433	SAMPLE_WTCHG_311190_289102	SRA	SAMEA4483311	49065	401	401	SR	RB1	3	uspA1+	uspA2+	B	NoAmp	3326	blaBRO-1					None	385	0_16_9_0_0_0_0_0_0_0
434	SAMPLE_WTCHG_311190_290102	SRA	SAMEA4483312	49075	402	402	SS	RB2	2	uspA1+/-	uspA2+	C	NoAmp	4323						None	386	1_51_0_0_0_0_0_0_0_0
435	SAMPLE_WTCHG_311190_291102	SRA	SAMEA4483313	49076	398	398	SS	RB2	2	uspA1+	uspA2+	A	1931	4310						None	387	1_41_0_0_0_0_0_0_0_0
436	SAMPLE_WTCHG_316996_222104	SRA	SAMEA4495546	49066	397	397	SS	RB2	2	uspA1-	uspA2+	A	1931	4310	blaBRO-1					None	388	1_44_1_0_0_0_0_0_0_0
437	DrakHMS7373552	SRA	SAMEA4620272	93041	600	70	SR	RB1	3	uspA1+	uspA2+	B	NoAmp	3326	blaBRO-1					None	389	0_39_8_1_0_0_0_0_0_0
438	DrakHMS7373611	SRA	SAMEA4620331	49055	652	504/652	SR	RB1	3	uspA1+	uspA2+	B	NoAmp	3326	blaBRO-2					None	390	0_16_6_0_0_0_0_2_0_0
439	DrakHMS7373744	SRA	SAMEA4620465	93017	488	488	SR	RB1	3	uspA1+	uspA2+	B	NoAmp	3326	blaBRO-1	9	6	19	1	Complete	391	0_69_0_0_0_0_0_0_0_0
440	DrakHMS7373819	SRA	SAMEA4620540	97422	469	469	SR	RB1	3	uspA1+	uspA2+	A	1931	4309	blaBRO-1	30	22	20	3	Complete	392	0_22_3_1_1_0_0_0_0_0
443	DrakHMS7374464	SRA	SAMEA4621186	97320	198	62	SR	RB1	3	uspA1+	uspA2+	A	1931	4309	blaBRO-1					None	394	0_4_0_8_0_0_0_0_0_0
444	DrakHMS7374518	SRA	SAMEA4621222	97255	227	576	SR	RB1	3	uspA1+	uspA2+	B	NoAmp	3326	blaBRO-2					None	395;1012	0_13_10_4_0_0_0_0_0_0
445	DrakHMS7374930	SRA	SAMEA4621652	97324	543	401	SR	RB1	3	uspA1+	uspA2+	B	NoAmp	3326	blaBRO-1					None	396	0_16_12_0_1_0_0_0_0_0
446	DrakHMS7374962	SRA	SAMEA4621684	92991	646	451/581/646	SS	RB2	2	uspA1+	uspA2+	C	NoAmp	4324	blaBRO-1					None	397	1_25_0_2_0_0_0_0_1_0
447	DrakHMS7375129	SRA	SAMEA4621851	97260	70	70	SR	RB1	3	uspA1+	uspA2+	A	1931	4309	blaBRO-1					None	398;407;523;524	0_39_0_1_0_5_0_0_0_0
448	DrakHMS7375222	SRA	SAMEA4621945	97367	641	70	SR	RB1	3	uspA1+	uspA2H+	B	NoAmp	3326	blaBRO-1					None	399	0_39_5_0_0_1_0_0_0_0
449	DrakHMS7375326	SRA	SAMEA4622049	93068	69	680/69	SR	RB1	3	uspA1+	uspA2+	A	1931	4309	blaBRO-1	26	10	19	3	Complete	400	0_47_0_0_1_0_2_0_0_0
451	DrakHMS7375463	SRA	SAMEA4622186	92991	646	451/581/646	SS	RB2	2	uspA1+	uspA2+	C	NoAmp	4324	blaBRO-1					None	402	1_25_0_0_1_0_0_0_0_0
453	DrakHMS7375484	SRA	SAMEA4622207	93059	682	682	SR	RB1	3	uspA1+	uspA2+	A	1931	4309	blaBRO-1					None	404	0_38_1_0_1_0_0_0_0_0
454	DrakHMS7375505	SRA	SAMEA4622228	92939	684	684/596	SR	RB1	3	uspA1+	uspA2+	B	NoAmp	3326	blaBRO-1					None	405	0_46_12_1_0_0_0_0_0_0
455	DrakHMS7375613	SRA	SAMEA4622336	97360	641	70	SR	RB1	3	uspA1+	uspA2H+	B	NoAmp	3326	blaBRO-1					None	406	0_39_3_1_1_1_0_0_0_0
456	DrakHMS7375636	SRA	SAMEA4622359	97260	70	70	SR	RB1	3	uspA1+	uspA2+	A	1931	4309	blaBRO-1					None	407	0_39_0_1_0_5_0_0_0_0
459	SAMPLE_WTCHG_523978_257101	SRA	SAMEA4719380	49022	384	1026/384/396	SS	RB2	2	uspA1+	uspA2+	C	NoAmp	4324	blaBRO-2					None	410	1_42_0_2_2_0_0_0_0_0
460	MCAT20181	SRA	SAMEA5065820	105844	140	140	SS	RB3	5	uspA1-	uspA2+	A	1931	4310	blaBRO-1					None	411	1_31_1_0_0_0_0_0_0_0
461	MCAT20182	SRA	SAMEA5065821	105842	695	695	SR	Unknown	24	uspA1+	uspA2+/-	A	1931	4309	blaBRO-1	54	22	20	3	Complete	412	0_20_1_0_0_0_0_0_1_0
462	MCAT20183	SRA	SAMEA5065822	105842	695	695	SR	RB1	3	uspA1+	uspA2+	A	1931	4309	blaBRO-1	54	22	20	3	Complete	413;416;417;419;420;421	0_20_1_0_0_0_0_0_0_0
463	MCAT20184	SRA	SAMEA5065823	105842	695	695	SR	RB1	3	uspA1+	uspA2+	A	1931	4309	blaBRO-1	54	22	20	3	Complete	414	0_20_1_0_0_0_0_1_0_0
464	MCAT20185	SRA	SAMEA5065824	105843	694	694	SS	RB2	2	uspA1+	uspA2+	A	1931	4310	blaBRO-1					None	415	1_8_0_2_0_0_0_0_0_0
465	MCAT20186	SRA	SAMEA5065825	105842	695	695	SR	RB1	3	uspA1+	uspA2+	A	1931	4309	blaBRO-1	54	22	20	3	Complete	416;420	0_20_1_0_0_0_0_0_0_0
467	MCAT20188	SRA	SAMEA5065827	105842	695	695	SR	RB1	3	uspA1+	uspA2+	A	1931	4309	blaBRO-1	54	22	20	3	Complete	418	0_20_1_0_0_0_0_0_2_0
468	MCAT20189	SRA	SAMEA5065828	105842	695	695	SR	RB1	3	uspA1+	uspA2+/-	A	1931	4309	blaBRO-1	54	22	20	3	Complete	419	0_20_1_0_0_0_0_0_0_0
469	MCAT201825	SRA	SAMEA5065829	105842	695	695	SR	RB1	3	uspA1+	uspA2+	A	1931	4309	blaBRO-1	54	22	20	3	Complete	420	0_20_1_0_0_0_0_0_0_0
470	MCAT201826	SRA	SAMEA5065830	105842	695	695	SR	RB1	3	uspA1+	uspA2+	A	1931	4309	blaBRO-1	54	22	20	3	Complete	421	0_20_1_0_0_0_0_0_0_0
471	MCAT201827	SRA	SAMEA5065831	105845	180	180	SR	RB1	3	uspA1+	uspA2+/-	A	1931	4309	blaBRO-1					None	422	0_15_6_0_0_0_0_0_0_0
472	SAMPLE_WTCHG_684862_71255197	SRA	SAMEA5661099	111534	855	855	SS	RB2	2	uspA1-	uspA2+	A	1931	4310	blaBRO-2					None	423	1_44_0_0_0_0_0_0_0_0
473	7169	complete+draft genomes	SAMN02393785	49011	82	50	SR	RB1	3	uspA1+	uspA2+	B	NoAmp	3326	blaBRO-1					None	424	0_2_6_0_0_0_0_0_0_0
474	103P14B1	complete+draft genomes	SAMN02393786	49008	187	62	SR	RB1	3	uspA1+/-	uspA2+/-	A	1931	4309	blaBRO-1					None
475	46P47B1	complete+draft genomes	SAMN02393787	49010	930	425/930	SR	RB1	3	uspA1+/-	uspA2+/-	B	NoAmp	3326						None
476	BC1	complete+draft genomes	SAMN02393789	49012	216	50	SR	RB1	3	uspA1+	uspA2+/-	A	1931	4309	blaBRO-1					None
477	BC7	complete+draft genomes	SAMN02393790	49013	217	217/1028	SR	RB1	3	uspA1+	uspA2+	A	1931	4309	blaBRO-1	26	60	17	3	Complete	425	0_48_0_0_0_0_0_0_0_0
478	BC8	complete+draft genomes	SAMN02393791	49014	162	162	SR	RB1	3	uspA1+	uspA2+/-	C	NoAmp	4323	blaBRO-1					None	426	0_17_4_1_1_0_0_0_0_0
479	CO72	complete+draft genomes	SAMN02393792	49015	199	161/199	SR	RB1	3	uspA1+	uspA2+/-	A	1931	4308	blaBRO-1					None
480	101P30B1	complete+draft genomes	SAMN02393793	49007	218	62	SR	RB1	3	uspA1+/-	uspA2+	A	1931	4309	blaBRO-1					None
481	O35E	complete+draft genomes	SAMN02393794	49016	146	146	SR	Unknown		uspA1+/-	uspA2+/-	contig_problem	NoAmp	NoAmp	blaBRO-1					None	427	0_10_0_0_0_0_0_0_0_0
482	ATCC 25239	complete+draft genomes	SAMN02595593	49087	399	399/197	SR	RB1	3	uspA1+	uspA2+	B	NoAmp	3326						None	428	0_42_0_0_0_0_0_0_0_0
483	BBH18	complete+draft genomes	SAMN02603777	61193	128	128	SR	RB1	3	uspA1+	uspA2H+	B	NoAmp	3326	blaBRO-2					None	429	0_25_0_0_0_0_0_0_0_0
484	ATCC 25240	complete+draft genomes	SAMN02870719	49088	172	172	SR	RB1	3	uspA1+	uspA2H+	A	1931	4309						None	430	0_50_4_0_0_0_0_0_0_0
485	157.rep1_MCAT	complete+draft genomes	SAMN03197347	34142	374	374	SR	RB1	3	uspA1+	uspA2+/-	A	1931	4309	blaBRO-1					None	431	0_29_0_12_0_0_0_0_0_0
486	157.rep2_MCAT	complete+draft genomes	SAMN03197348	34142	374	374	SR	RB1	3	uspA1+	uspA2+	A	1931	4309	blaBRO-1					None	431	0_29_0_12_0_0_0_0_0_0
487	339_MCAT	complete+draft genomes	SAMN03197530	32534	372	147/372	SR	RB1	3	uspA1+	uspA2+/-	A	1931	4309	blaBRO-1	28	27	20	3	Complete	432	0_20_4_0_0_0_0_0_0_0
488	340_MCAT	complete+draft genomes	SAMN03197532	32534	372	147/372	SR	RB1	3	uspA1+/-	uspA2+/-	A	1931	4309	blaBRO-1	28	27	20	3	Complete	432	0_20_4_0_0_0_0_0_0_0
489	489_MCAT	complete+draft genomes	SAMN03197681	49019	371	388	SR	RB1	3	uspA1+/-	uspA2+/-	A	1931	4309	blaBRO-1					None	433	0_16_8_1_1_0_0_0_0_0
490	611_MCAT	complete+draft genomes	SAMN03197812	34141	370	374	SR	RB1	3	uspA1+	uspA2+/-	A_contig_problem	1931	NoAmp	blaBRO-1					None	434	0_29_0_7_0_2_0_0_0_0
491	613_MCAT	complete+draft genomes	SAMN03197814	34141	205	374	SR	RB1	3	uspA1-?	uspA2+/-	A_contig_problem	1931	NoAmp	blaBRO-1					None	435	0_29_0_7_0_0_0_0_0_0
492	C10	complete+draft genomes	SAMN04122789	49028	393	393/414	SS	RB2	2	uspA1+	uspA2+	A	1931	4310						None	436	1_5_0_1_0_0_0_0_0_0
493	S11	complete+draft genomes	SAMN04122862	49041	934	934	SS	RB2	2	uspA1+/-	uspA2+/-	A*	1931	NoAmp	blaBRO-2					None
494	CDPH_C53	complete+draft genomes	SAMN05721781	61196	98	98	SR	RB1	3	uspA1+	uspA2+	A	1931	4309	blaBRO-1					None	437	0_17_5_0_0_0_0_0_0_0
495	FDAARGOS_304	complete+draft genomes	SAMN06173317	79737	172	172	SR	RB1	3	uspA1+	uspA2H+	A	1931	4309						None	438	0_50_4_1_0_0_0_0_0_0
496	MC14	complete+draft genomes	SAMN30631339	214852	35	35	SR	RB1	3	uspA1+	uspA2H+	B	NoAmp	3326						None	439	0_34_2_0_0_0_0_0_0_0
497	CTMC2951	DRAK		93078	659	659	SR	RB1	3	uspA1+	uspA2H+	A	1931	4309	blaBRO-2					None	440	0_15_11_0_0_0_0_0_0_0
498	CTMC118	DRAK		93039	491	609	SR	RB1	3	uspA1+	uspA2+	A	1931	4309	blaBRO-1	37	36	17	1	Complete	441	0_20_8_2_0_0_0_0_0_0
499	CTMC108	DRAK		93039	491	609	SR	RB1	3	uspA1+	uspA2+	A	1931	4309	blaBRO-1	37	36	17	1	Complete	441	0_20_8_2_0_0_0_0_0_0
500	CTMC294	DRAK		97255	227	576	SR	RB1	3	uspA1+	uspA2+	B	NoAmp	3326	blaBRO-2					None	395;1012	0_13_10_4_0_0_0_0_0_0
501	CTMC772	DRAK		97255	227	576	SR	RB1	3	uspA1+	uspA2+	B	NoAmp	3326	blaBRO-2					None	395;1012	0_13_10_4_0_0_0_0_0_0
502	CTMC815	DRAK		92900	574	465/574	SR	RB1	3	uspA1+	uspA2H+	B	NoAmp	3326	blaBRO-1	2	29	20	1	Complete	442	0_46_2_0_0_1_0_0_0_0
503	CTMC1766	DRAK		97256	205	374	SR	RB1	3	uspA1+	uspA2H+	A	1931	4309	blaBRO-1					None	443	0_29_0_6_1_0_0_0_0_0
504	CTMC2022	DRAK		92952	536	536	SR	RB1	3	uspA1+	uspA2+	A	1931	4309	blaBRO-1	24	24	21	1	Complete	444	0_61_2_1_0_0_0_0_0_0
505	CTMC2187	DRAK		92884	517	517/689	SS	RB2	2	uspA1+	uspA2+	C	NoAmp	4324	blaBRO-1					None	445	1_3_4_1_0_0_0_0_0_0
506	CTMC2887	DRAK		93080	567	567	SR	RB1	3	uspA1+	uspA2+	B	NoAmp	3326	blaBRO-1					None	446	0_10_6_0_0_0_0_0_0_0
507	CTMC296	DRAK		97257	195	70	SR	RB1	3	uspA1+	uspA2H+	A	1931	4309	blaBRO-1					None	447	0_39_7_0_0_0_0_0_0_0
508	CTMC2332	DRAK		92895	563	563/385	SS	RB2	2	uspA1+	uspA2+	C	NoAmp	4322	blaBRO-1					None	448	1_35_0_0_0_0_0_0_0_0
509	CTMC2313	DRAK		92895	563	563/385	SS	RB2	2	uspA1+	uspA2+	C	NoAmp	4322	blaBRO-1					None	448	1_35_0_0_0_0_0_0_0_0
510	CTMC2793	DRAK		97258	436	436	SR	RB1	3	uspA1+	uspA2+	B	NoAmp	3326	blaBRO-1	1	1	27	1	Complete	449	0_34_1_1_0_0_0_0_0_0
511	CTMC120	DRAK		97259	11	645/11	SR	RB1	3	uspA1+	uspA2+	B	NoAmp	3326	blaBRO-1					None	450	0_46_5_2_0_0_0_0_0_0
512	CTMC292	DRAK		97259	11	645/11	SR	RB1	3	uspA1+	uspA2+	B	NoAmp	3326	blaBRO-1					None	450	0_46_5_2_0_0_0_0_0_0
513	CTMC766	DRAK		92967	450	450/1048	SR	RB1	3	uspA1+	uspA2+	B	NoAmp	3326	blaBRO-1					None	451	0_46_10_0_0_0_0_0_0_0
514	CTMC2935	DRAK		92998	453	453/43	SR	RB1	3	uspA1+	uspA2+	A	1931	4309	blaBRO-2					None	452	0_15_8_0_0_1_0_0_0_0
515	CTMC1842	DRAK		97260	70	70	SR	RB1	3	uspA1+	uspA2+	A	1931	4309	blaBRO-1					None	453	0_39_0_0_0_0_0_0_0_0
516	CTMC1888	DRAK		97260	70	70	SR	RB1	3	uspA1+	uspA2+	A	1931	4309	blaBRO-1					None	453	0_39_0_0_0_0_0_0_0_0
517	CTMC1945	DRAK		92873	485	609	SR	RB1	3	uspA1+	uspA2+	A	1931	4309	blaBRO-1	37	36	17	1	Complete	454	0_20_10_3_0_0_0_0_0_0
518	CTMC2023	DRAK		92941	669	669	SS	Unknown	20	uspA1+	uspA2+	C	NoAmp	4324	blaBRO-2					None	455	1_39_0_2_0_0_0_0_0_0
519	CTMC2137	DRAK		92941	669	669	SS	Unknown	20	uspA1+	uspA2+	C	NoAmp	4324	blaBRO-2					None	455	1_39_0_2_0_0_0_0_0_0
520	CTMC2177	DRAK		92991	646	451/581/646	SS	RB2	2	uspA1+	uspA2+	C	NoAmp	4324	blaBRO-1					None	456	1_25_0_0_3_0_0_0_0_0
521	CTMC2855	DRAK		93057	687	576	SR	RB1	3	uspA1+	uspA2+	A	1931	4309	blaBRO-1	5	36	17	1	Complete	457	0_20_11_1_0_0_0_0_0_0
522	CTMC159	DRAK		92908	593	593	SR	RB1	3	uspA1+	uspA2H+	B	NoAmp	3326	blaBRO-1	19	18	20	1	Complete	458	0_65_1_0_0_0_0_0_1_0
523	CTMC286	DRAK		92920	611	611	SR	RB1	3	uspA1+/-	uspA2+/-	C	NoAmp	4323	blaBRO-1					None
524	CTMC759	DRAK		97261	215	215	SR	RB1	3	uspA1+	uspA2H+	A	1931	4309	blaBRO-1					None	459	0_7_0_4_0_0_0_0_0_0
525	CTMC1739	DRAK		49055	652	504/652	SR	RB1	3	uspA1+	uspA2+	B	NoAmp	3326	blaBRO-2					None	460	0_16_6_0_0_0_0_0_0_0
526	CTMC1845	DRAK		97262	436	436	SR	RB1	3	uspA1+	uspA2H+	A	1931	4309	blaBRO-1		1	17	1	Partial	461	0_34_1_4_0_0_0_0_0_0
527	CTMC2041	DRAK		92894	527	527	SS	Unknown	25	uspA1+	uspA2+	C	NoAmp	4324	blaBRO-2					None	462;463	1_15_3_0_0_0_0_0_0_0
528	CTMC2127	DRAK		92894	527	527	SS	Unknown	25	uspA1+	uspA2+	C	NoAmp	4324	blaBRO-2					None	462;463	1_15_3_0_0_0_0_0_0_0
529	CTMC2246	DRAK		92894	527	527	SS	Unknown	25	uspA1+	uspA2+	C	NoAmp	4324	blaBRO-2					None	463	1_15_3_0_0_0_0_0_0_0
530	CTMC125	DRAK		97263	434	434	SR	RB1	3	uspA1+	uspA2+	A	1931	4309	blaBRO-1	4	2	20	1	Complete	464	0_23_20_2_0_0_0_1_0_0
531	CTMC109	DRAK		97263	434	434	SR	RB1	3	uspA1+	uspA2+	A	1931	4309	blaBRO-1	4	2	20	1	Complete	464	0_23_20_2_0_0_0_1_0_0
532	CTMC774	DRAK		93055	501	533/501	SS	RB2	2	uspA1-	uspA2+	C	NoAmp	4324						None	465	1_17_2_2_2_0_0_0_0_0
533	CTMC811	DRAK		92872	540	540	SR	RB1	3	uspA1+	uspA2+	A	1931	4309	blaBRO-1					None	466	0_60_0_0_2_0_1_0_0_0
534	CTMC1631	DRAK		92872	540	540	SR	RB1	3	uspA1+	uspA2+	A	1931	4309	blaBRO-1					None	467	0_60_0_0_2_0_1_0_1_0
535	CTMC1731	DRAK		92917	609	609	SR	RB1	3	uspA1+	uspA2+	B	NoAmp	3326	blaBRO-1	3	36	17	1	Complete	468	0_20_8_3_0_0_0_0_0_0
536	CTMC1828	DRAK		93055	501	533/501	SS	RB2	2	uspA1-	uspA2+	C	NoAmp	4324						None	469	1_17_2_2_2_0_0_0_1_0
537	CTMC1957	DRAK		93055	501	533/501	SS	RB2	2	uspA1-	uspA2+	C	NoAmp	4324						None	469;470	1_17_2_2_2_0_0_0_1_0
538	CTMC2008	DRAK		93055	501	533/501	SS	RB2	2	uspA1-	uspA2+	C	NoAmp	4324						None	471	1_17_2_2_2_0_0_0_2_0
539	CTMC2136	DRAK		93055	501	533/501	SS	RB2	2	uspA1-	uspA2+	C	NoAmp	4324						None	472	1_17_2_2_2_0_0_0_3_0
540	CTMC105	DRAK		92879	511	215	SR	RB1	3	uspA1+	uspA2+	A	1931	4309	blaBRO-1					None	473	0_7_0_6_1_0_0_0_0_0
541	CTMC279	DRAK		92879	511	215	SR	RB1	3	uspA1+	uspA2+	A	1931	4309	blaBRO-1					None	473	0_7_0_6_1_0_0_0_0_0
542	CTMC295	DRAK		92879	511	215	SR	RB1	3	uspA1+	uspA2+	A	1931	4309	blaBRO-1					None	473	0_7_0_6_1_0_0_0_0_0
543	CTMC773	DRAK		92879	511	215	SR	RB1	3	uspA1+	uspA2+	A	1931	4309	blaBRO-1					None	473	0_7_0_6_1_0_0_0_0_0
544	CTMC819	DRAK		97264	131	131	SR	RB1	3	uspA1+	uspA2H+	B	NoAmp	3326	blaBRO-2					None	474	0_1_0_0_0_0_0_0_0_0
545	CTMC1650	DRAK		92864	215	215	SR	RB1	3	uspA1+	uspA2H+	A	1931	4309	blaBRO-1					None	475	0_7_0_0_1_0_0_0_0_0
546	CTMC1685	DRAK		92864	215	215	SR	RB1	3	uspA1+	uspA2H+	A	1931	4309	blaBRO-1					None	475	0_7_0_0_1_0_0_0_0_0
547	CTMC1853	DRAK		97265	227	576	SR	RB1	3	uspA1+	uspA2+	B	NoAmp	3326	blaBRO-2					None	476	0_13_10_5_1_0_0_0_0_0
548	CTMC1976	DRAK		92992	677	609	SR	Unknown		uspA1+	uspA2+	B	NoAmp	3326	blaBRO-1	37	36	17	1	Complete	477	0_20_8_6_0_0_0_0_2_0
549	CTMC2047	DRAK		92992	677	609	SR	Unknown		uspA1+	uspA2+	B	NoAmp	3326	blaBRO-1	37	36	17	1	Complete	478	0_20_8_6_0_0_0_0_0_0
550	CTMC2159	DRAK		92992	677	609	SR	Unknown	27	uspA1+	uspA2+	B	NoAmp	3326	blaBRO-1	37	36	17	1	Complete	479	0_20_8_6_0_0_0_0_1_0
551	CTMC2222	DRAK		92992	677	609	SR	Unknown		uspA1+	uspA2+	B	NoAmp	3326	blaBRO-1	37	36	17	1	Complete	478	0_20_8_6_0_0_0_0_0_0
552	CTMC160	DRAK		97260	70	70	SR	RB1	3	uspA1+	uspA2+	A	1931	4309	blaBRO-1					None	480	0_39_0_1_0_4_0_0_0_0
553	CTMC157	DRAK		93024	644	576	SR	RB1	3	uspA1+	uspA2+	B	NoAmp	3326	blaBRO-1	18	17	19	1	Complete	481	0_13_12_1_0_0_0_0_0_0
554	CTMC1722	DRAK		93066	481	679/481	SR	RB1	3	uspA1+	uspA2+	A	1931	4309	blaBRO-2					None	482	0_6_0_0_1_0_0_0_0_0
555	CTMC1790	DRAK		93066	481	679/481	SR	RB1	3	uspA1+	uspA2+	A	1931	4309	blaBRO-2					None	482	0_6_0_0_1_0_0_0_0_0
556	CTMC2776	DRAK		93032	467	467	SS	RB2	2	uspA1+	uspA2+/-	C*	NoAmp	NoAmp	blaBRO-1					None	483	1_23_0_1_0_0_0_0_0_0
557	CTMC2309	DRAK		92960	541	180	SR	RB1	3	uspA1+	uspA2+	A	1931	4309	blaBRO-1					None	484	0_15_1_1_0_0_0_0_1_0
558	CTMC2718	DRAK		92960	541	180	SR	RB1	3	uspA1+	uspA2+	A	1931	4309	blaBRO-1					None	484	0_15_1_1_0_0_0_0_1_0
559	CTMC2882	DRAK		92888	513	513	SS	RB2	2	uspA1+	uspA2+	C*	NoAmp	NoAmp	blaBRO-1					None	403	1_23_1_0_0_0_0_0_0_0
560	CTMC787	DRAK		97260	70	70	SR	RB1	3	uspA1+	uspA2+	A	1931	4309	blaBRO-1					None	480	0_39_0_1_0_4_0_0_0_0
561	CTMC802	DRAK		97266	401	401	SR	RB1	3	uspA1+	uspA2+	B	NoAmp	3326	blaBRO-1					None	485	0_16_13_0_0_0_1_2_0_0
562	CTMC1632	DRAK		97266	401	401	SR	RB1	3	uspA1+	uspA2+	B	NoAmp	3326	blaBRO-1					None	485	0_16_13_0_0_0_1_2_0_0
563	CTMC1764	DRAK		92974	474	184	SR	RB1	3	uspA1+	uspA2H+	B	NoAmp	3326	blaBRO-1					None	486	0_10_2_0_0_0_0_0_0_0
564	CTMC1830	DRAK		97260	70	70	SR	RB1	3	uspA1+	uspA2+	A	1931	4309	blaBRO-1					None	480	0_39_0_1_0_4_0_0_0_0
565	CTMC2037	DRAK		97267	73	73	SR	RB1	3	uspA1+	uspA2+	A	1931	4309	blaBRO-1					None	487	0_4_2_1_0_0_2_0_0_0
566	CTMC2158	DRAK		97268	197	399/197	SR	RB1	3	uspA1+	uspA2+	B	NoAmp	3326	blaBRO-1					None	488	0_42_1_0_0_0_0_0_0_0
567	CTMC2717	DRAK		93028	534	534	SR	RB1	3	uspA1+	uspA2+	A	1931	4309	blaBRO-1					None	489	0_5_12_0_1_0_0_0_0_0
568	CTMC274	DRAK		92871	636	576	SR	RB1	3	uspA1+	uspA2+	A	1931	4309	blaBRO-1	1	5	19	1	Complete	490	0_13_16_1_2_0_0_0_0_0
569	CTMC1697	DRAK		92871	636	576	SR	RB1	3	uspA1+	uspA2+	A	1931	4309	blaBRO-1	1	5	19	1	Complete	490	0_13_16_1_2_0_0_0_0_0
570	CTMC1782	DRAK		92896	572	625/572	SR	RB1	3	uspA1+	uspA2H+	A	1931	4309	blaBRO-1	4	2	20	1	Complete	491	0_23_7_0_0_0_0_0_0_0
571	CTMC1848	DRAK		92866	473	576	SR	RB1	3	uspA1+	uspA2+	B	NoAmp	3326	blaBRO-1	18	17	19	1	Complete	492	0_13_2_1_1_0_0_0_0_0
572	CTMC1923	DRAK		93083	675	675	SR	RB1	3	uspA1+	uspA2H+	B	NoAmp	3326	blaBRO-1					None	493	0_34_4_0_1_0_0_0_0_0
573	CTMC2020	DRAK		92864	215	215	SR	RB1	3	uspA1+	uspA2H+	A	1931	4309	blaBRO-1					None	494	0_7_0_0_1_0_0_0_1_0
574	CTMC2074	DRAK		93084	591	576	SR	RB1	3	uspA1+	uspA2+	B	NoAmp	3326	blaBRO-1	18	17	19	1	Complete	495	0_13_17_0_1_0_0_0_0_0
575	CTMC2331	DRAK		93072	654	654	SR	RB1	3	uspA1+	uspA2H+	A	1931	4309	blaBRO-1	4	2	20	1	Complete	496	0_23_9_0_0_0_0_0_0_0
576	CTMC2325	DRAK		92900	574	465/574	SR	RB1	3	uspA1+	uspA2H+	B	NoAmp	3326	blaBRO-1					None	497	0_46_2_0_0_0_3_0_0_0
577	CTMC284	DRAK		93042	599	599	SR	RB1	3	uspA1+	uspA2+	A	1931	4309	blaBRO-1	25	21	19	1	Complete	498	0_27_3_0_1_0_0_0_1_0
578	CTMC760	DRAK		93042	599	599	SR	RB1	3	uspA1+	uspA2+	A	1931	4309	blaBRO-1	25	21	19	1	Complete	498	0_27_3_0_1_0_0_0_1_0
579	CTMC804	DRAK		93059	682	682	SR	RB1	3	uspA1+	uspA2+	A	1931	4309	blaBRO-1					None	499	0_38_1_0_0_0_0_0_0_0
580	CTMC1701	DRAK		92985	460	460	SR	RB1	3	uspA1+	uspA2+	A	1931	4309	blaBRO-1	24	24	19	1	Complete	500	0_61_6_1_0_0_0_0_0_0
581	CTMC1770	DRAK		92985	460	460	SR	RB1	3	uspA1+	uspA2+	A	1931	4309	blaBRO-1	24	24	19	1	Complete	501	0_61_6_1_0_0_0_0_1_0
582	CTMC2850	DRAK		92914	637	626	SR	RB1	3	uspA1+	uspA2+	A	1931	4309	blaBRO-1	18	42	17	3	Complete	502	0_20_13_0_1_0_0_0_0_0
583	CTMC763	DRAK		97269	644	576	SR	RB1	3	uspA1+	uspA2+	B	NoAmp	3326	blaBRO-1	18	17	19	1	Complete	503;1191	0_13_12_1_0_1_0_0_0_0
584	CTMC776	DRAK		92876	508	508	SR	RB1	3	uspA1+	uspA2H+	B	NoAmp	3326	blaBRO-1	18	25	19	1	Complete	504	0_13_14_0_1_0_0_0_0_0
585	CTMC807	DRAK		97270	435	184	SR	RB1	3	uspA1+	uspA2+	A	1931	4310	blaBRO-1					None	505;506	0_10_4_1_0_0_0_0_0_0
586	CTMC1657	DRAK		97270	435	184	SR	RB1	3	uspA1+	uspA2+	A	1931	4310	blaBRO-1					None	505;506	0_10_4_1_0_0_0_0_0_0
587	CTMC1776	DRAK		97270	435	184	SR	RB1	3	uspA1+	uspA2+	A	1931	4310	blaBRO-1					None	506	0_10_4_1_0_0_0_0_0_0
588	CTMC1818	DRAK		97270	435	184	SR	RB1	3	uspA1+	uspA2+	A	1931	4310	blaBRO-1					None	505;506	0_10_4_1_0_0_0_0_0_0
589	CTMC1870	DRAK		97270	435	184	SR	RB1	3	uspA1+	uspA2+	A	1931	4310	blaBRO-1					None	507	0_10_4_1_0_0_0_0_1_0
590	CTMC2108	DRAK		97270	435	184	SR	RB1	3	uspA1+	uspA2+	A	1931	4310	blaBRO-1					None	505;506	0_10_4_1_0_0_0_0_0_0
591	CTMC2186	DRAK		92960	541	180	SR	RB1	3	uspA1+	uspA2+	A	1931	4309	blaBRO-1					None	508	0_15_1_1_0_0_0_0_0_0
592	CTMC2307	DRAK		92960	541	180	SR	RB1	3	uspA1+	uspA2+	A	1931	4309	blaBRO-1					None	508	0_15_1_1_0_0_0_0_0_0
593	CTMC2716	DRAK		92960	541	180	SR	RB1	3	uspA1+	uspA2+	A	1931	4309	blaBRO-1					None	508	0_15_1_1_0_0_0_0_0_0
594	CTMC2322	DRAK		92927	681	436	SR	RB1	3	uspA1+	uspA2+	B	NoAmp	3326	blaBRO-1	1	1	17	1	Complete	509	0_34_1_0_1_0_0_0_0_0
595	CTMC2829	DRAK		97260	70	70	SR	RB1	3	uspA1+	uspA2+	A	1931	4309	blaBRO-1					None	510	0_39_0_1_0_5_0_0_2_0
596	CTMC2886	DRAK		92866	224	576	SR	RB1	3	uspA1+	uspA2H+	B	NoAmp	3326	blaBRO-1	18	17	19	1	Complete	511	0_13_6_0_0_0_0_0_0_0
597	CTMC801	DRAK		93064	136	136/630	SR	RB1	3	uspA1+	uspA2+	A	1931	4309	blaBRO-1	30	30	20	3	Complete	512	0_22_1_0_0_0_1_0_0_0
598	CTMC2943	DRAK		92949	466	576	SR	RB1	3	uspA1+	uspA2+	A	1931	4309	blaBRO-1					None	513	0_25_3_2_0_0_0_0_0_0
599	CTMC155	DRAK		92876	508	508	SR	RB1	3	uspA1+	uspA2H+	B	NoAmp	3326	blaBRO-1	18	25	19	1	Complete	514	0_13_14_0_0_0_0_0_0_0
600	CTMC287	DRAK		92977	650	650	SR	RB1	3	uspA1+	uspA2H+	AB	1931	3312	blaBRO-2					None	515	0_9_0_0_0_0_0_0_0_0
601	CTMC1639	DRAK		92891	612	609	SR	RB1	3	uspA1+	uspA2+	A	1931	4309	blaBRO-1	5	36	17	1	Complete	516	0_20_9_2_0_0_0_0_0_0
602	CTMC2009	DRAK		92907	592	592	SR	RB1	3	uspA1+	uspA2+	A	1931	4309	blaBRO-1	5	36	17	1	Complete	517	0_20_11_0_0_0_1_0_0_0
603	CTMC2126	DRAK		92907	592	592	SR	RB1	3	uspA1-	uspA2+	A	1931	4309	blaBRO-1	5	36	17	1	Complete	517	0_20_11_0_0_0_1_0_0_0
604	CTMC2198	DRAK		92948	461	461	SR	RB1	3	uspA1+	uspA2+	A	1931	4309	blaBRO-1	6	23	21	1	Complete	518	0_61_5_1_0_0_0_1_0_0
605	CTMC2311	DRAK		92948	461	461	SR	RB1	3	uspA1+	uspA2+	A	1931	4309	blaBRO-1	6	23	21	1	Complete	519	0_61_5_1_0_0_0_0_0_0
606	CTMC2671	DRAK		92948	461	461	SR	RB1	3	uspA1+	uspA2+	A	1931	4309	blaBRO-1	6	23	21	1	Complete	520	0_61_5_1_0_0_0_0_1_0
607	CTMC2875	DRAK		97271	224	576	SR	RB1	3	uspA1+	uspA2+	A	1931	4309	blaBRO-1	18	17	19	1	Complete	521	0_13_3_7_0_0_0_0_0_0
608	CTMC297	DRAK		97272	195	70	SR	RB1	3	uspA1-	uspA2H+	A	1931	4309	blaBRO-1					None	522	0_39_7_0_0_0_1_0_0_0
609	CTMC805	DRAK		97260	70	70	SR	RB1	3	uspA1+	uspA2+	A	1931	4309	blaBRO-1					None	398;407;523;524	0_39_0_1_0_5_0_0_0_0
610	CTMC1625	DRAK		97260	70	70	SR	RB1	3	uspA1+	uspA2+	A	1931	4309	blaBRO-1					None	523	0_39_0_1_0_5_0_0_0_0
611	CTMC1654	DRAK		97260	70	70	SR	RB1	3	uspA1+	uspA2+	A	1931	4309	blaBRO-1					None	398;407;523;524	0_39_0_1_0_5_0_0_0_0
612	CTMC1688	DRAK		97260	70	70	SR	RB1	3	uspA1+	uspA2+	A	1931	4309	blaBRO-1					None	524	0_39_0_1_0_5_0_0_0_0
613	CTMC1710	DRAK		97260	70	70	SR	RB1	3	uspA1+	uspA2+	A	1931	4309	blaBRO-1					None	398;407;523;524	0_39_0_1_0_5_0_0_0_0
614	CTMC2095	DRAK		92954	484	484	SR	RB1	3	uspA1+	uspA2+	A	1931	4309	blaBRO-1	7	3	17	3	Complete	525	0_20_14_0_0_0_0_0_0_0
615	CTMC2234	DRAK		92954	484	484	SR	RB1	3	uspA1+	uspA2+	A	1931	4309	blaBRO-1	7	3	17	3	Complete	525	0_20_14_0_0_0_0_0_0_0
616	CTMC2333	DRAK		92954	484	484	SR	RB1	3	uspA1+	uspA2+	A	1931	4309	blaBRO-1	7	3	17	3	Complete	525	0_20_14_0_0_0_0_0_0_0
617	CTMC123	DRAK		92913	590	401	SR	RB1	3	uspA1+	uspA2+	B	NoAmp	3326	blaBRO-2					None	526	0_16_17_0_2_0_0_0_0_0
618	CTMC288	DRAK		92887	522	522	SR	RB1	3	uspA1+	uspA2H+	B	NoAmp	3326	blaBRO-1	24	24	21	1	Complete	527	0_61_1_0_0_0_0_0_0_0
619	CTMC765	DRAK		97269	644	576	SR	RB1	3	uspA1+	uspA2H+	B	NoAmp	3326	blaBRO-1	18	17	19	1	Complete	528	0_13_12_1_0_2_0_0_0_0
620	CTMC1627	DRAK		97273	420	401	SR	RB1	3	uspA1+	uspA2+	B	NoAmp	3326	blaBRO-1					None	529	0_16_1_1_0_0_0_0_0_0
621	CTMC1696	DRAK		92873	485	609	SR	RB1	3	uspA1+	uspA2+	A	1931	4309	blaBRO-1	37	36	17	1	Complete	530	0_20_10_2_0_0_0_0_0_0
622	CTMC1788	DRAK		97266	401	401	SR	RB1	3	uspA1+	uspA2+	B	NoAmp	3326	blaBRO-1					None	531	0_16_13_0_0_0_1_4_0_0
623	CTMC1844	DRAK		93001	620	620	SR	RB1	3	uspA1+	uspA2H+	A	1931	4309	blaBRO-1	4	4	20	1	Complete	532	0_23_8_0_0_0_0_0_0_0
624	CTMC1897	DRAK		93010	664	664/588	SS	RB2	2	uspA1+	uspA2+	C	NoAmp	4324	blaBRO-1					None	533	1_46_0_0_0_0_0_0_0_0
625	CTMC1952	DRAK		93010	664	664/588	SS	RB2	2	uspA1+	uspA2+	C	NoAmp	4324	blaBRO-1					None	534	1_46_0_0_0_0_0_1_0_0
626	CTMC2118	DRAK		49055	652	504/652	SR	RB1	3	uspA1+	uspA2+	B	NoAmp	3326	blaBRO-2					None	460	0_16_6_0_0_0_0_0_0_0
627	CTMC2264	DRAK		92882	514	514/638	SR	RB1	3	uspA1+	uspA2+	B	NoAmp	3326	blaBRO-1	1	32	22	1	Complete	535	0_28_0_1_0_0_0_0_0_0
628	CTMC2340	DRAK		93077	493	70	SR	RB1	3	uspA1+	uspA2H+	A	1931	4309	blaBRO-1					None	536	0_39_7_0_2_0_0_0_0_0
629	CTMC1775	DRAK		97274	167	576	SR	RB1	3	uspA1+	uspA2+	A	1931	4309	blaBRO-1					None	537;538	0_25_3_1_0_0_0_0_0_0
630	CTMC1878	DRAK		97274	167	576	SR	RB1	3	uspA1+	uspA2+	A	1931	4309	blaBRO-1					None	538	0_25_3_1_0_0_0_0_0_0
631	CTMC2155	DRAK		92905	634	464/634	SS	RB2	2	uspA1+	uspA2+	C*	NoAmp	NoAmp	blaBRO-1					None	539	1_27_0_0_1_0_0_0_0_0
632	CTMC2255	DRAK		92905	634	464/634	SS	RB2	2	uspA1+	uspA2+	C*	NoAmp	NoAmp	blaBRO-1					None	539	1_27_0_0_1_0_0_0_0_0
633	CTMC2349	DRAK		97275	374	374	SR	RB1	3	uspA1+	uspA2+	A	1931	4309	blaBRO-1					None	540	0_29_0_9_0_0_0_0_1_0
634	CTMC2736	DRAK		34141	370	374	SR	RB1	3	uspA1+	uspA2H+	A	1931	4309	blaBRO-1					None	541	0_29_0_7_2_0_0_0_0_0
635	CTMC2912	DRAK		92965	478	478	SR	RB1	3	uspA1+	uspA2H+/-	A	1931	4309	blaBRO-1					None	542	0_4_5_0_1_1_0_0_0_0
636	CTMC767	DRAK		92972	608	70	SR	RB1	3	uspA1+	uspA2H+	B	NoAmp	3326	blaBRO-1					None	543	0_39_6_0_0_0_0_1_0_0
637	CTMC1791	DRAK		93037	579	579	SR	RB1	3	uspA1+	uspA2+	A	1931	4309	blaBRO-1	25	21	19	1	Complete	544	0_27_4_0_0_0_0_0_0_0
638	CTMC1922	DRAK		92960	541	180	SR	RB1	3	uspA1+	uspA2+	A	1931	4309	blaBRO-1					None	508	0_15_1_1_0_0_0_0_0_0
639	CTMC1971	DRAK		92891	525	609	SR	RB1	3	uspA1+	uspA2+	A	1931	4309	blaBRO-1	5	36	17	1	Complete	545	0_20_9_3_0_0_0_0_0_0
640	CTMC2065	DRAK		93010	588	664/588	SS	RB2	2	uspA1+	uspA2+	C	NoAmp	4324	blaBRO-1					None	546	1_46_0_0_1_0_0_0_1_0
641	CTMC2167	DRAK		92891	525	609	SR	RB1	3	uspA1+	uspA2+	A	1931	4309	blaBRO-1	5	36	17	1	Complete	547	0_20_9_3_0_0_0_0_1_0
642	CTMC2280	DRAK		93010	588	664/588	SS	RB2	2	uspA1+	uspA2+	C	NoAmp	4324	blaBRO-1					None	548	1_46_0_0_1_0_0_0_0_0
643	CTMC2562	DRAK		93035	658	658	SR	RB1	3	uspA1+	uspA2H+	B	NoAmp	3326	blaBRO-1	31	31	23	1	Complete	549	0_50_1_0_0_0_0_0_0_0
644	CTMC114	DRAK		97269	644	576	SR	RB1	3	uspA1+	uspA2+	B	NoAmp	3326	blaBRO-1	18	17	19	1	Complete	550	0_13_12_1_0_1_0_0_1_0
645	CTMC102	DRAK		97269	644	576	SR	RB1	3	uspA1+	uspA2+	B	NoAmp	3326	blaBRO-1	18	17	19	1	Complete	550	0_13_12_1_0_1_0_0_1_0
646	CTMC280	DRAK		93042	599	599	SR	RB1	3	uspA1+	uspA2+	A	1931	4309	blaBRO-1	25	21	19	1	Complete	551	0_27_3_0_1_0_0_1_0_0
647	CTMC298	DRAK		93042	599	599	SR	RB1	3	uspA1+	uspA2+	A	1931	4308	blaBRO-1	25	21	19	1	Complete	551	0_27_3_0_1_0_0_1_0_0
648	CTMC779	DRAK		97276	485	609	SR	RB1	3	uspA1+	uspA2+	A	1931	4308	blaBRO-1	37	36	17	1	Complete	552	0_20_10_0_1_0_0_0_0_0
649	CTMC784	DRAK		92873	485	609	SR	RB1	3	uspA1+	uspA2+	A	1931	4308	blaBRO-1	37	36	17	1	Complete	553	0_20_10_0_2_0_0_0_1_0
650	CTMC791	DRAK		92873	485	609	SR	RB1	3	uspA1+	uspA2+	A	1931	4308	blaBRO-1	37	36	17	1	Complete	554	0_20_10_0_2_0_0_0_0_0
651	CTMC814	DRAK		92873	485	609	SR	RB1	3	uspA1+	uspA2+	A	1931	4309	blaBRO-1	37	36	17	1	Complete	555	0_20_10_0_0_0_0_0_0_0
652	CTMC1629	DRAK		93021	671	578/671	SR	RB1	3	uspA1+	uspA2H+/-	B	NoAmp	3326	blaBRO-1					None	556	0_40_1_0_0_0_0_0_0_0
653	CTMC1653	DRAK		93021	671	578/671	SR	RB1	3	uspA1+	uspA2H+	B	NoAmp	3326	blaBRO-1					None	557	0_40_1_0_0_0_0_4_0_0
654	CTMC1716	DRAK		93021	671	578/671	SR	RB1	3	uspA1+	uspA2H+	B	NoAmp	3326	blaBRO-1					None	558	0_40_1_0_0_0_0_5_0_0
655	CTMC1751	DRAK		97277	59	594	SR	RB1	3	uspA1+	uspA2H+	A	1931	4309	blaBRO-2					None	559	0_38_0_2_1_0_0_0_0_0
656	CTMC1862	DRAK		97260	70	70	SR	RB1	3	uspA1+	uspA2+	A	1931	4309	blaBRO-1					None	560	0_39_0_1_0_5_1_0_0_0
657	CTMC2068	DRAK		92906	583	583	SS	RB2	2	uspA1+	uspA2+	C	NoAmp	4322	blaBRO-1					None	561	1_3_3_0_0_0_0_0_0_0
658	CTMC2174	DRAK		93023	576	576	SR	RB1	3	uspA1+	uspA2+	A	1931	4309	blaBRO-1	1	5	19	1	Complete	562	0_13_16_1_1_0_0_0_0_0
659	CTMC2203	DRAK		97278	576	576	SR	RB1	3	uspA1+	uspA2+	A	1931	4309	blaBRO-1	1	5	19	1	Complete	563	0_13_16_1_1_1_0_0_0_0
660	CTMC2714	DRAK		93005	516	401	SR	RB1	3	uspA1+	uspA2+/-	B	NoAmp	3326	blaBRO-1					None	564	0_16_10_0_0_0_0_0_0_0
661	CTMC2337	DRAK		93048	584	584	SS	RB1	3	uspA1-	uspA2+/-	A	1931	4308	blaBRO-1	40		26	1	Partial	565	1_21_0_0_0_0_0_0_0_0
662	CTMC2571	DRAK		92896	572	625/572	SR	RB1	3	uspA1+	uspA2H+	A	1931	4309	blaBRO-1	4	2	20	1	Complete	566	0_23_7_0_0_0_1_0_0_0
663	CTMC2921	DRAK		92996	641	70	SR	RB1	3	uspA1+	uspA2H+	B	NoAmp	3326	blaBRO-1					None	567	0_39_3_1_1_0_0_0_0_0
664	CTMC275	DRAK		92983	615	609	SR	RB1	3	uspA1+	uspA2+	A	1931	4309	blaBRO-1	8	37	17	3	Complete	568	0_20_12_0_0_0_0_0_0_0
665	CTMC1773	DRAK		97266	401	401	SR	RB1	3	uspA1+	uspA2+	B	NoAmp	3326	blaBRO-1					None	569	0_16_13_0_3_0_0_0_0_0
666	CTMC1779	DRAK		92995	462	462/443	SR	RB1	3	uspA1+	uspA2H+	A	1931	4309	blaBRO-1					None	570	0_5_8_0_0_0_0_0_0_0
667	CTMC1995	DRAK		97267	73	73	SR	RB1	3	uspA1+	uspA2+	A	1931	4309	blaBRO-1					None	571	0_4_2_1_0_0_2_0_1_0
668	CTMC2569	DRAK		92952	536	536	SR	RB1	3	uspA1+	uspA2H+	A	1931	4309	blaBRO-1	24	24	21	1	Complete	572	0_61_2_0_0_0_0_0_0_0
669	CTMC2836	DRAK		93071	498	498	SR	RB1	3	uspA1+	uspA2+	A	1931	4309	blaBRO-1	34	2	20	1	Complete	573	0_23_2_0_0_0_0_0_0_0
670	CTMC775	DRAK		49055	652	504/652	SR	RB1	3	uspA1+	uspA2+	B	NoAmp	3326	blaBRO-2					None	574	0_16_6_0_0_0_0_1_0_0
671	CTMC795	DRAK		49055	652	504/652	SR	RB1	3	uspA1+	uspA2+	B	NoAmp	3326	blaBRO-2					None	574	0_16_6_0_0_0_0_1_0_0
672	CTMC1768	DRAK		92896	572	625/572	SR	RB1	3	uspA1+	uspA2H+	A	1931	4309	blaBRO-1	4	2	20	1	Complete	575	0_23_7_0_0_0_0_1_0_0
673	CTMC2064	DRAK		92889	551	70	SR	RB1	3	uspA1+	uspA2+	B	NoAmp	3326	blaBRO-1					None	576	0_39_6_1_0_0_0_0_0_0
674	CTMC2215	DRAK		92889	551	70	SR	RB1	3	uspA1+	uspA2+	B	NoAmp	3326	blaBRO-1					None	576	0_39_6_1_0_0_0_0_0_0
675	CTMC2327	DRAK		97279	314	162	SR	RB1	3	uspA1+	uspA2H+	A	1931	4309	blaBRO-2					None	577	0_17_0_0_0_0_1_0_0_0
676	CTMC2577	DRAK		92962	538	538	SR	RB1	3	uspA1+	uspA2H+	A	1931	4309	blaBRO-1	29	29	20	1	Complete	578	0_23_11_0_0_0_0_0_0_0
677	CTMC2720	DRAK		92946	468	70	SR	RB1	3	uspA1+	uspA2+	A	1931	4309	blaBRO-1					None	579;723	0_39_3_3_0_0_0_0_0_0
678	CTMC2931	DRAK		93069	523	523	SS	RB2	2	uspA1+	uspA2+	A	1931	4309	blaBRO-1					None	580	1_43_4_0_0_0_0_0_0_0
679	CTMC1811	DRAK		92899	566	401	SR	RB1	3	uspA1+	uspA2H+	B	NoAmp	3326	blaBRO-1					None	581	0_16_15_0_1_0_0_0_0_0
680	CTMC1863	DRAK		93007	463	463/529	SR	RB1	3	uspA1+	uspA2+	B	NoAmp	3326	blaBRO-1					None	582	0_10_7_1_0_0_0_0_0_0
681	CTMC1985	DRAK		93007	463	463/529	SR	RB1	3	uspA1+	uspA2+	B	NoAmp	3326	blaBRO-1					None	582	0_10_7_1_0_0_0_0_0_0
682	CTMC2039	DRAK		93007	463	463/529	SR	RB1	3	uspA1+	uspA2+	B	NoAmp	3326	blaBRO-1					None	583	0_10_7_2_0_0_0_0_0_0
683	CTMC2237	DRAK		93040	560	560	SS	RB2	2	uspA1+	uspA2+	A	1931	4309	blaBRO-1					None	584	1_43_2_0_0_0_1_0_0_0
684	CTMC2275	DRAK		93040	560	560	SS	RB2	2	uspA1+	uspA2+	A	1931	4309	blaBRO-1					None	584	1_43_2_0_0_0_1_0_0_0
685	CTMC2314	DRAK		93040	560	560	SS	RB2	2	uspA1+	uspA2+	A	1931	4309	blaBRO-1					None	584	1_43_2_0_0_0_1_0_0_0
686	CTMC2573	DRAK		93040	560	560	SS	RB2	2	uspA1+	uspA2+	A	1931	4309	blaBRO-1					None	584	1_43_2_0_0_0_1_0_0_0
687	CTMC2346	DRAK		93040	560	560	SS	RB2	2	uspA1+	uspA2+	A	1931	4309	blaBRO-1					None	584	1_43_2_0_0_0_1_0_0_0
688	CTMC2747	DRAK		93040	560	560	SS	RB2	2	uspA1+	uspA2+	A	1931	4309	blaBRO-1					None	585	1_43_2_0_0_0_1_0_1_0
689	CTMC2428	DRAK		97280	534	534	SR	RB1	3	uspA1+	uspA2+	A	1931	4309	blaBRO-1					None	586	0_5_12_0_3_0_0_0_0_0
690	CTMC2846	DRAK		92869	533	533/501	SS	RB2	2	uspA1-	uspA2+	C	NoAmp	4324						None	587	1_17_2_2_0_0_0_0_0_0
691	CTMC2905	DRAK		92965	478	478	SR	RB1	3	uspA1+	uspA2H+/-	A	1931	4309	blaBRO-1					None	588	0_4_5_0_1_0_0_0_0_0
692	CTMC2005	DRAK		97281	401	401	SR	RB1	3	uspA1+	uspA2+	B	NoAmp	3326	blaBRO-1					None	589	0_16_11_0_1_0_0_0_0_0
693	CTMC2061	DRAK		97281	401	401	SR	RB1	3	uspA1+	uspA2+	B	NoAmp	3326	blaBRO-1					None	590	0_16_11_0_1_1_0_0_0_0
694	CTMC2310	DRAK		97282	566	401	SR	RB1	3	uspA1+	uspA2H+	B	NoAmp	3326	blaBRO-1					None	591	0_16_15_0_0_0_0_1_0_0
695	CTMC2713	DRAK		93054	581	451/581/646	SS	RB2	2	uspA1+	uspA2+/-	C	NoAmp	4324	blaBRO-1					None	592	1_25_1_0_0_0_0_0_0_0
696	CTMC2393	DRAK		97283	70	70	SR	RB1	3	uspA1+	uspA2+	A	1931	4308	blaBRO-1					None	593	0_39_0_0_3_0_0_0_0_0
697	CTMC2351	DRAK		97283	70	70	SR	RB1	3	uspA1+	uspA2+	A	1931	4308	blaBRO-1					None	593	0_39_0_0_3_0_0_0_0_0
698	CTMC2726	DRAK		97283	70	70	SR	RB1	3	uspA1+	uspA2+	A	1931	4308	blaBRO-1					None	594	0_39_0_0_3_0_0_1_0_0
699	CTMC2402	DRAK		97284	70	70	SR	RB1	3	uspA1+	uspA2+	A	1931	4308	blaBRO-1					None	595	0_39_0_0_3_0_1_0_0_0
700	CTMC1787	DRAK		97285	180	180	SR	RB1	3	uspA1+	uspA2H+	A	1931	4309	blaBRO-1					None	596	0_15_5_2_0_0_0_0_0_0
701	CTMC1829	DRAK		97285	180	180	SR	RB1	3	uspA1+	uspA2H+	A	1931	4309	blaBRO-1					None	596	0_15_5_2_0_0_0_0_0_0
702	CTMC1958	DRAK		93052	530	530	SR	RB1	3	uspA1+	uspA2+	A	1931	4309	blaBRO-1	24	24	21	1	Complete	597	0_61_2_2_0_0_0_0_0_0
703	CTMC2033	DRAK		93052	530	530	SR	RB1	3	uspA1+	uspA2+	A	1931	4309	blaBRO-1	24	24	21	1	Complete	598	0_61_2_2_0_1_0_0_0_0
704	CTMC2341	DRAK		93463	688	576	SR	RB1	3	uspA1+	uspA2+	B	NoAmp	3326	blaBRO-1	18	17	19	1	Complete	599	0_13_18_0_0_0_0_0_0_0
705	CTMC2414	DRAK		93463	688	576	SR	RB1	3	uspA1+	uspA2+	B	NoAmp	3326	blaBRO-1	18	17	19	1	Complete	600	0_13_18_0_0_0_0_0_1_0
706	CTMC2727	DRAK		97257	195	70	SR	RB1	3	uspA1+	uspA2H+	A	1931	4309	blaBRO-1					None	601	0_39_7_0_1_0_1_0_0_0
707	CTMC2401	DRAK		97260	70	70	SR	RB1	3	uspA1+	uspA2+	A	1931	4309	blaBRO-1					None	602	0_39_0_1_0_5_0_0_1_0
708	CTMC780	DRAK		92933	649	669	SS	Unknown	20	uspA1+	uspA2+	C	NoAmp	4324	blaBRO-2					None	603	1_39_0_5_0_0_0_0_0_0
709	CTMC1765	DRAK		93066	481	679/481	SR	RB1	3	uspA1+	uspA2+	A	1931	4309	blaBRO-2					None	604	0_6_0_0_0_0_1_0_0_0
710	CTMC1846	DRAK		93066	481	679/481	SR	RB1	3	uspA1+	uspA2+	A	1931	4309	blaBRO-2					None	605	0_6_0_0_0_0_1_0_1_0
711	CTMC1954	DRAK		93066	481	679/481	SR	Unknown		uspA1+	uspA2+	A	1931	4309	blaBRO-2					None	605	0_6_0_0_0_0_1_0_1_0
712	CTMC1999	DRAK		93066	481	679/481	SR	RB1	3	uspA1+	uspA2+	A	1931	4309	blaBRO-2					None	606	0_6_0_0_0_1_0_0_0_0
713	CTMC2211	DRAK		93003	502	502	SS	Unknown	20	uspA1-	uspA2+	C*	NoAmp	NoAmp	blaBRO-2					None	607	1_48_0_1_0_1_0_0_0_0
714	CTMC2247	DRAK		93003	502	502	SS	Unknown	20	uspA1-	uspA2+	C*	NoAmp	NoAmp	blaBRO-2					None	608	1_48_0_1_0_1_0_0_0_0
715	CTMC2323	DRAK		49055	652	504/652	SR	RB1	3	uspA1+	uspA2+	B	NoAmp	3326	blaBRO-2					None	460	0_16_6_0_0_0_0_0_0_0
716	CTMC2342	DRAK		93007	463	463/529	SR	RB1	3	uspA1+	uspA2+	B	NoAmp	3326	blaBRO-1					None	609;610	0_10_7_1_1_0_0_0_0_0
717	CTMC2409	DRAK		92900	574	465/574	SR	RB1	3	uspA1+	uspA2H+	B	NoAmp	3326	blaBRO-1					None	497	0_46_2_0_0_0_3_0_0_0
718	CTMC2352	DRAK		93007	463	463/529	SR	RB1	3	uspA1+	uspA2+	B	NoAmp	3326	blaBRO-1					None	610	0_10_7_1_1_0_0_0_0_0
719	CTMC2733	DRAK		97286	406	406/487	SR	RB1	3	uspA1+	uspA2H+	A	1931	4312	blaBRO-2	31	31	23	1	Complete	611	0_50_0_2_1_0_0_0_1_0
720	CTMC2914	DRAK		97287	73	73	SR	Unknown	21	uspA1+	uspA2+	A	1931	4309	blaBRO-1					None	612	0_4_2_5_0_0_1_0_0_0
721	CTMC1990	DRAK		93028	534	534	SR	RB1	3	uspA1+	uspA2+	A	1931	4309	blaBRO-1					None	613;629	0_5_12_0_2_0_0_0_0_0
722	CTMC2318	DRAK		92900	574	465/574	SR	RB1	3	uspA1+	uspA2H+	B	NoAmp	3326	blaBRO-1					None	497	0_46_2_0_0_0_3_0_0_0
723	CTMC2335	DRAK		93037	579	579	SR	RB1	3	uspA1+	uspA2+	A	1931	4309	blaBRO-1	25	21	19	1	Complete	614	0_27_4_0_0_1_0_0_0_0
724	CTMC2764	DRAK		93032	467	467	SS	RB2	2	uspA1+	uspA2+	C*	NoAmp	NoAmp	blaBRO-1					None	483	1_23_0_1_0_0_0_0_0_0
725	CTMC2777	DRAK		92957	499	469	SR	RB1	3	uspA1+	uspA2+	A	1931	4309	blaBRO-1	30	22	20	3	Complete	615	0_22_5_0_0_0_1_0_0_0
726	CTMC2909	DRAK		92990	184	184	SR	RB1	3	uspA1+	uspA2H+	A	1931	4310	blaBRO-1					None	616	0_10_4_7_0_0_0_0_0_0
727	CTMC1647	DRAK		97288	609	609	SR	RB1	3	uspA1+	uspA2+	A	1931	4309	blaBRO-1	37	36	17	1	Complete	617	0_20_8_1_0_0_0_0_0_0
728	CTMC1677	DRAK		97288	609	609	SR	RB1	3	uspA1+	uspA2+	A	1931	4309	blaBRO-1	37	36	17	1	Complete	617	0_20_8_1_0_0_0_0_0_0
729	CTMC1729	DRAK		97288	609	609	SR	RB1	3	uspA1+	uspA2+	A	1931	4309	blaBRO-1	37	36	17	1	Complete	617	0_20_8_1_0_0_0_0_0_0
730	CTMC1789	DRAK		97288	609	609	SR	RB1	3	uspA1+	uspA2+	A	1931	4309	blaBRO-1	37	36	17	1	Complete	617	0_20_8_1_0_0_0_0_0_0
731	CTMC1841	DRAK		97288	609	609	SR	RB1	3	uspA1+	uspA2+	A	1931	4309	blaBRO-1	37	36	17	1	Complete	618	0_20_8_1_0_0_0_0_1_0
732	CTMC2847	DRAK		92870	496	496	SR	RB1	3	uspA1+	uspA2+	B	NoAmp	3326	blaBRO-1					None	619	0_39_3_9_0_0_0_0_0_0
733	CTMC1895	DRAK		97288	609	609	SR	RB1	3	uspA1+	uspA2+	A	1931	4309	blaBRO-1	37	36	17	1	Complete	617	0_20_8_1_0_0_0_0_0_0
734	CTMC1960	DRAK		97288	609	609	SR	RB1	3	uspA1+	uspA2+	A	1931	4309	blaBRO-1	37	36	17	1	Complete	620	0_20_8_1_0_0_0_0_2_0
735	CTMC2024	DRAK		93042	599	599	SR	RB1	3	uspA1+	uspA2+	A	1931	4309	blaBRO-1	25	21	19	1	Complete	621	0_27_3_0_1_0_1_0_0_0
736	CTMC2938	DRAK		97289	536	536	SR	RB1	3	uspA1+	uspA2H+	A	1931	4309	blaBRO-1	24	24	21	1	Complete	622	0_61_2_0_2_0_0_0_0_0
737	CTMC2060	DRAK		93042	599	599	SR	RB1	3	uspA1+	uspA2+	A	1931	4309	blaBRO-1	25	21	19	1	Complete	621	0_27_3_0_1_0_1_0_0_0
738	CTMC2290	DRAK		93017	488	488	SR	RB1	3	uspA1+	uspA2+	B	NoAmp	3326	blaBRO-1	9	6	19	1	Complete	391	0_69_0_0_0_0_0_0_0_0
739	CTMC2745	DRAK		93017	488	488	SR	RB1	3	uspA1+	uspA2+	B	NoAmp	3326	blaBRO-1	9	6	19	1	Complete	391	0_69_0_0_0_0_0_0_0_0
740	CTMC2321	DRAK		93017	488	488	SR	RB1	3	uspA1+	uspA2+	B	NoAmp	3326	blaBRO-1	9	6	19	1	Complete	391	0_69_0_0_0_0_0_0_0_0
741	CTMC2338	DRAK		93017	488	488	SR	RB1	3	uspA1+	uspA2+	B	NoAmp	3326	blaBRO-1	9	6	19	1	Complete	391	0_69_0_0_0_0_0_0_0_0
742	CTMC2418	DRAK		93017	488	488	SR	RB1	3	uspA1+	uspA2+	B	NoAmp	3326	blaBRO-1	9	6	19	1	Complete	391	0_69_0_0_0_0_0_0_0_0
743	CTMC2348	DRAK		93017	488	488	SR	RB1	3	uspA1+	uspA2+	B	NoAmp	3326	blaBRO-1	9	6	19	1	Complete	623	0_69_0_0_1_0_0_0_0_0
744	CTMC2354	DRAK		93017	488	488	SR	RB1	3	uspA1+	uspA2+	B	NoAmp	3326	blaBRO-1	9	6	19	1	Complete	391	0_69_0_0_0_0_0_0_0_0
745	CTMC2723	DRAK		93017	488	488	SR	RB1	3	uspA1+	uspA2+	B	NoAmp	3326	blaBRO-1	9	6	19	1	Complete	624	0_69_0_0_0_1_0_0_0_0
746	CTMC2400	DRAK		92868	476	476	SR	RB1	3	uspA1+	uspA2+/-	A	1931	4309	blaBRO-1	31	7	23	1	Complete	625	0_50_2_0_0_0_0_0_0_0
747	CTMC1655	DRAK		92968	676	609	SR	RB1	3	uspA1+	uspA2+	A	1931	4309	blaBRO-1	5	36	17	1	Complete	626	0_20_9_0_1_0_0_0_0_0
748	CTMC1689	DRAK		92968	676	609	SR	RB1	3	uspA1+	uspA2+	A	1931	4309	blaBRO-1	5	36	17	1	Complete	626	0_20_9_0_1_0_0_0_0_0
749	CTMC1715	DRAK		92968	676	609	SR	RB1	3	uspA1+	uspA2+	A	1931	4309	blaBRO-1	5	36	17	1	Complete	627	0_20_9_0_1_0_0_0_1_0
750	CTMC1930	DRAK		92968	676	609	SR	RB1	3	uspA1+	uspA2+	A	1931	4309	blaBRO-1	5	36	17	1	Complete	628	0_20_9_0_1_0_0_0_2_0
751	CTMC1986	DRAK		92968	676	609	SR	RB1	3	uspA1+	uspA2+	A	1931	4309	blaBRO-1	5	36	17	1	Complete	626	0_20_9_0_1_0_0_0_0_0
752	CTMC2058	DRAK		93028	534	534	SR	RB1	3	uspA1+	uspA2+	A	1931	4309	blaBRO-1					None	629	0_5_12_0_2_0_0_0_0_0
753	CTMC2315	DRAK		92968	676	609	SR	RB1	3	uspA1+	uspA2+	A	1931	4309	blaBRO-1	5	36	17	1	Complete	630	0_20_9_0_1_0_0_1_0_0
754	CTMC2754	DRAK		92892	524	524	SR	RB1	3	uspA1+	uspA2+	A	1931	4309	blaBRO-1	24	8	21	1	Complete	631	0_61_4_1_0_0_0_0_0_0
755	CTMC2463	DRAK		97290	524	524	SR	RB1	3	uspA1+	uspA2+	A	1931	4309	blaBRO-1	24	8	21	1	Complete	632	0_61_4_1_1_0_0_0_0_0
756	CTMC794	DRAK		97291	70	70	SR	RB1	3	uspA1+	uspA2H+	B	NoAmp	3326	blaBRO-1					None	633	0_39_3_7_0_0_0_0_0_0
757	CTMC1691	DRAK		92878	504	504/652	SR	RB1	3	uspA1+	uspA2+	B	NoAmp	3326	blaBRO-2					None	634	0_16_6_1_0_0_0_0_0_0
758	CTMC1718	DRAK		97292	195	70	SR	RB1	3	uspA1+	uspA2+	A	1931	4309	blaBRO-1					None	635	0_39_9_0_0_0_0_0_0_0
759	CTMC1754	DRAK		97292	195	70	SR	RB1	3	uspA1+	uspA2+	A	1931	4309	blaBRO-1					None	635	0_39_9_0_0_0_0_0_0_0
760	CTMC1807	DRAK		92878	504	504/652	SR	RB1	3	uspA1+	uspA2+	B	NoAmp	3326	blaBRO-2					None	634	0_16_6_1_0_0_0_0_0_0
761	CTMC1860	DRAK		92878	504	504/652	SR	RB1	3	uspA1+	uspA2+	B	NoAmp	3326	blaBRO-2					None	634	0_16_6_1_0_0_0_0_0_0
762	CTMC1906	DRAK		89991	633	439/633	SR	RB1	3	uspA1+	uspA2H+	C	NoAmp	4323	blaBRO-1					None	636	0_36_0_0_0_0_0_0_0_0
763	CTMC1987	DRAK		89991	633	439/633	SR	RB1	3	uspA1+	uspA2H+	C	NoAmp	4323	blaBRO-1					None	636	0_36_0_0_0_0_0_0_0_0
764	CTMC2317	DRAK		97277	59	594	SR	RB1	3	uspA1+	uspA2H+	A	1931	4309	blaBRO-2					None	637	0_38_0_2_0_0_0_0_0_0
765	CTMC2336	DRAK		97277	59	594	SR	RB1	3	uspA1+	uspA2H+	A	1931	4309	blaBRO-2					None	637	0_38_0_2_0_0_0_0_0_0
766	CTMC2609	DRAK		97277	59	594	SR	RB1	3	uspA1+	uspA2H+	A	1931	4309	blaBRO-2					None	637	0_38_0_2_0_0_0_0_0_0
767	CTMC2347	DRAK		97277	59	594	SR	RB1	3	uspA1+	uspA2H+	A	1931	4309	blaBRO-2					None	637	0_38_0_2_0_0_0_0_0_0
768	CTMC2734	DRAK		92921	605	576	SR	Unknown		uspA1+	uspA2H+	B	NoAmp	3326	blaBRO-1	18	17	19	1	Complete	638	0_13_7_1_0_0_0_0_0_0
769	CTMC2746	DRAK		97293	42	42	SR	RB1	3	uspA1+	uspA2H+	A	1931	4309	blaBRO-1	24	24	20	1	Complete	639	0_23_10_0_0_2_0_0_0_0
770	CTMC2466	DRAK		97283	70	70	SR	RB1	3	uspA1+	uspA2+	A	1931	4309	blaBRO-1					None	640	0_39_0_0_2_0_0_0_0_0
771	CTMC2756	DRAK		97283	70	70	SR	RB1	3	uspA1+	uspA2+	A	1931	4309	blaBRO-1					None	640	0_39_0_0_2_0_0_0_0_0
772	CTMC2854	DRAK		92880	580	576	SR	RB1	3	uspA1+	uspA2+	A	1931	4309	blaBRO-1	18	17	19	1	Complete	641	0_13_8_0_0_0_0_0_0_0
773	CTMC2902	DRAK		92979	470	470	SR	Unknown	30	uspA1+	uspA2H+	A	1931	4309	blaBRO-1					None	642	0_32_0_2_0_0_0_0_0_0
774	CTMC1692	DRAK		92932	665	665	SR	RB1	3	uspA1+	uspA2H+	B	NoAmp	3326	blaBRO-1	24	24	21	1	Complete	643	0_61_0_2_0_0_0_0_0_0
775	CTMC1772	DRAK		93033	582	582	SS	Unknown	21	uspA1-	uspA2+/-	C*	NoAmp	NoAmp	blaBRO-2					None	644	1_20_0_0_0_0_0_0_0_0
776	CTMC1806	DRAK		93033	582	582	SS	Unknown	21	uspA1-	uspA2+/-	C*	NoAmp	NoAmp	blaBRO-2					None	644	1_20_0_0_0_0_0_0_0_0
777	CTMC2098	DRAK		92936	686	686	SR	RB1	3	uspA1+	uspA2+	A	1939	4317	blaBRO-1	34	9	20	1	Complete	645	0_23_4_0_0_0_0_0_0_0
778	CTMC2334	DRAK		92941	669	669	SS	Unknown	20	uspA1+	uspA2+	C	NoAmp	4324	blaBRO-2					None	646	1_39_0_3_0_0_0_0_0_0
779	CTMC2345	DRAK		92941	669	669	SS	Unknown	20	uspA1+	uspA2+	C	NoAmp	4324	blaBRO-2					None	646	1_39_0_3_0_0_0_0_0_0
780	CTMC2752	DRAK		93012	568	568	SS	RB3	5	uspA1+/-	uspA2+	A*	1931	NoAmp	blaBRO-1					None	647	1_40_0_1_0_0_0_0_0_0
781	CTMC2398	DRAK		92936	686	686	SR	RB1	3	uspA1+	uspA2+	A	1931	4309	blaBRO-1	34	9	20	1	Complete	645	0_23_4_0_0_0_0_0_0_0
782	CTMC2853	DRAK		93463	688	576	SR	RB1	3	uspA1+	uspA2+	B	NoAmp	3326	blaBRO-1	10	31	19	1	Complete	648	0_13_18_1_0_0_0_0_0_0
783	CTMC1713	DRAK		97273	420	401	SR	RB1	3	uspA1+	uspA2+	B	NoAmp	3326	blaBRO-1					None	529	0_16_1_1_0_0_0_0_0_0
784	CTMC1781	DRAK		97273	420	401	SR	RB1	3	uspA1+	uspA2+	B	NoAmp	3326	blaBRO-1					None	649	0_16_1_1_0_0_0_1_0_0
785	CTMC1899	DRAK		92900	574	465/574	SR	RB1	3	uspA1+	uspA2H+	B	NoAmp	3326	blaBRO-1					None	650	0_46_2_0_1_0_0_0_0_0
786	CTMC1998	DRAK		92890	539	539	SS	RB2	2	uspA1-	uspA2+	C	NoAmp	4324						None	651;653	1_16_0_0_0_0_0_0_0_0
787	CTMC2054	DRAK		92890	539	539	SS	RB2	2	uspA1-	uspA2+	C	NoAmp	4324						None	651;653	1_16_0_0_0_0_0_0_0_0
788	CTMC2202	DRAK		93026	594	594	SR	RB1	3	uspA1+	uspA2H+	A	1931	4309	blaBRO-2					None	652	0_38_0_0_0_0_0_0_0_0
789	CTMC2263	DRAK		92890	539	539	SS	RB2	2	uspA1-	uspA2+	C	NoAmp	4324						None	653	1_16_0_0_0_0_0_0_0_0
790	CTMC2715	DRAK		93034	547	401	SR	RB1	3	uspA1+	uspA2+/-	B	NoAmp	3326	blaBRO-1					None	654	0_16_3_0_0_0_0_1_0_0
791	CTMC2413	DRAK		97294	370	374	SR	RB1	3	uspA1+	uspA2H+	A	1931	4309	blaBRO-1					None	655	0_29_0_7_1_1_0_0_0_0
792	CTMC2350	DRAK		97295	576	576	SR	RB1	3	uspA1+	uspA2+	B	NoAmp	3326	blaBRO-1	18	17	19	1	Complete	656	0_13_13_0_0_0_0_0_0_0
793	CTMC2740	DRAK		93068	69	680/69	SR	RB1	3	uspA1+	uspA2+	A	1931	4309	blaBRO-1	26	10	19	3	Complete	657	0_47_0_0_1_0_1_0_0_0
794	CTMC2758	DRAK		92877	512	616/512	SR	RB1	3	uspA1+	uspA2+	B	NoAmp	3326	blaBRO-1	11	38	20	3	Complete	658	0_71_0_0_1_0_0_0_0_0
795	CTMC2907	DRAK		92880	666	576	SR	RB1	3	uspA1+	uspA2+	A	1931	4309	blaBRO-1	18	17	19	1	Complete	659	0_13_8_0_3_0_0_0_0_0
796	CTMC817	DRAK		97296	517	517/689	SS	RB2	2	uspA1+	uspA2+	C	NoAmp	4324	blaBRO-1					None	660	1_3_4_2_0_0_1_0_1_0
797	CTMC1633	DRAK		97296	517	517/689	SS	RB2	2	uspA1+	uspA2+	C	NoAmp	4324	blaBRO-1					None	661	1_3_4_2_0_0_0_0_0_0
798	CTMC1705	DRAK		97297	478	478	SR	RB1	3	uspA1+	uspA2H+	A	1931	4309	blaBRO-1					None	662	0_4_6_0_0_1_0_0_0_0
799	CTMC1738	DRAK		97296	517	517/689	SS	RB2	2	uspA1+	uspA2+	C	NoAmp	4324	blaBRO-1					None	663	1_3_4_2_0_0_1_0_0_0
800	CTMC1822	DRAK		93066	481	679/481	SR	RB1	3	uspA1+	uspA2+	A	1931	4309	blaBRO-2					None	664	0_6_0_0_0_0_2_0_0_0
801	CTMC2034	DRAK		97298	374	374	SR	RB1	3	uspA1+	uspA2H+	A	1931	4309	blaBRO-1					None	665	0_29_0_1_1_0_0_0_0_0
802	CTMC2200	DRAK		93081	616	616/512	SR	RB1	3	uspA1+	uspA2+	B	NoAmp	3326	blaBRO-1	11	38	20	3	Complete	666	0_71_0_0_2_0_0_0_0_0
803	CTMC2245	DRAK		93081	616	616/512	SR	RB1	3	uspA1+	uspA2+	B	NoAmp	3326	blaBRO-1	11	38	20	3	Complete	667	0_71_0_0_2_0_0_1_0_0
804	CTMC2415	DRAK		93028	534	534	SR	RB1	3	uspA1+	uspA2+	A	1931	4309	blaBRO-1					None	613;629	0_5_12_0_2_0_0_0_0_0
805	CTMC2721	DRAK		97299	468	70	SR	RB1	3	uspA1+	uspA2+	A	1931	4309	blaBRO-1					None	668	0_39_3_2_0_0_0_1_0_0
806	CTMC2840	DRAK		92886	519	609	SR	RB1	3	uspA1+	uspA2+	B	NoAmp	3326	blaBRO-1	37	36	17	1	Complete	669	0_20_8_5_1_0_0_0_0_0
807	CTMC1703	DRAK		97282	566	401	SR	RB1	3	uspA1+	uspA2H+	B	NoAmp	3326	blaBRO-1					None	670	0_16_15_0_0_0_0_0_1_0
808	CTMC1801	DRAK		97282	566	401	SR	RB1	3	uspA1+	uspA2H+	B	NoAmp	3326	blaBRO-1					None	670	0_16_15_0_0_0_0_0_1_0
809	CTMC1970	DRAK		97282	566	401	SR	RB1	3	uspA1+	uspA2H+	B	NoAmp	3326	blaBRO-1					None	670	0_16_15_0_0_0_0_0_1_0
810	CTMC2042	DRAK		92961	500	500	SS	Unknown	25	uspA1+	uspA2+	A	1931	4310		12	37	26	1	Complete	671	1_28_0_0_0_0_0_0_0_0
811	CTMC2102	DRAK		92961	500	500	SS	Unknown	25	uspA1+	uspA2+	A	1931	4310		12	37	26	1	Complete	671	1_28_0_0_0_0_0_0_0_0
812	CTMC2153	DRAK		92942	628	458/628	SR	RB1	3	uspA1+	uspA2+	B	NoAmp	3326	blaBRO-1	13	21	19	1	Complete	672	0_27_1_0_0_0_0_0_0_0
813	CTMC2220	DRAK		92942	628	458/628	SR	RB1	3	uspA1+	uspA2+	B	NoAmp	3326	blaBRO-1	13	21	19	1	Complete	672	0_27_1_0_0_0_0_0_0_0
814	CTMC2274	DRAK		92942	628	458/628	SR	RB1	3	uspA1+	uspA2+	B	NoAmp	3326	blaBRO-1	13	21	19	1	Complete	672	0_27_1_0_0_0_0_0_0_0
815	CTMC2330	DRAK		97265	227	576	SR	RB1	3	uspA1+	uspA2+	B	NoAmp	3326	blaBRO-2	18	17	19	1	Complete	673	0_13_10_5_2_0_0_0_0_0
816	CTMC2312	DRAK		92942	628	458/628	SR	RB1	3	uspA1+	uspA2+	B	NoAmp	3326	blaBRO-1	13	21	19	1	Complete	674	0_27_1_0_0_0_0_1_0_0
817	CTMC2326	DRAK		92942	628	458/628	SR	RB1	3	uspA1+	uspA2+	B	NoAmp	3326	blaBRO-1	13	21	19	1	Complete	672	0_27_1_0_0_0_0_0_0_0
818	CTMC2561	DRAK		92960	541	180	SR	RB1	3	uspA1+	uspA2+	A	1931	4309	blaBRO-1					None	508;675	0_15_1_1_0_0_0_0_0_0
819	CTMC2343	DRAK		92960	541	180	SR	RB1	3	uspA1+	uspA2+	A	1931	4309	blaBRO-1					None	676	0_15_1_1_0_0_0_2_0_0
820	CTMC2353	DRAK		92960	541	180	SR	RB1	3	uspA1+	uspA2+	A	1931	4309	blaBRO-1					None	677	0_15_1_1_0_0_0_0_2_0
821	CTMC2762	DRAK		92960	541	180	SR	RB1	3	uspA1+	uspA2+	A	1931	4309	blaBRO-1					None	678	0_15_1_1_0_0_0_3_0_0
822	CTMC2722	DRAK		92960	541	180	SR	RB1	3	uspA1+	uspA2+	A	1931	4309	blaBRO-1					None	679	0_15_1_1_0_0_1_0_0_0
823	CTMC2724	DRAK		92960	541	180	SR	RB1	3	uspA1+	uspA2+	A	1931	4309	blaBRO-1					None	678	0_15_1_1_0_0_0_3_0_0
824	CTMC2775	DRAK		97299	468	70	SR	RB1	3	uspA1+	uspA2+	A	1931	4309	blaBRO-1					None	680	0_39_3_2_0_0_0_3_0_0
825	CTMC2851	DRAK		97300	215	215	SR	RB1	3	uspA1+	uspA2H+	A	1931	4309	blaBRO-1					None	681	0_7_0_5_0_0_0_0_0_0
826	CTMC1802	DRAK		92900	574	465/574	SR	RB1	3	uspA1+	uspA2H+	B	NoAmp	3326	blaBRO-1					None	682	0_46_2_0_0_0_1_0_0_0
827	CTMC2744	DRAK		93068	69	680/69	SR	RB1	3	uspA1+	uspA2+	A	1931	4309	blaBRO-1	26	10	19	3	Complete	683	0_47_0_0_1_0_0_0_0_0
828	CTMC2582	DRAK		93068	69	680/69	SR	RB1	3	uspA1+	uspA2+	A	1931	4309	blaBRO-1	26	10	19	3	Complete	684	0_47_0_0_1_0_0_1_0_0
829	CTMC2735	DRAK		93068	69	680/69	SR	RB1	3	uspA1+	uspA2+	A	1931	4309	blaBRO-1	26	10	19	3	Complete	685	0_47_0_0_1_0_0_2_0_0
830	CTMC2753	DRAK		93068	69	680/69	SR	RB1	3	uspA1+	uspA2+	A	1931	4309	blaBRO-1	26	10	19	3	Complete	686	0_47_0_0_1_0_0_2_1_0
831	CTMC2397	DRAK		93068	69	680/69	SR	RB1	3	uspA1+	uspA2+	A	1931	4309	blaBRO-1	26	10	19	3	Complete	687	0_47_0_0_1_0_0_0_1_0
832	CTMC1658	DRAK		93060	561	561	SR	RB1	3	uspA1+	uspA2+	A	1931	4309	blaBRO-1	21	20	19	1	Complete	688	0_66_0_4_0_0_0_0_0_0
833	CTMC1706	DRAK		97301	561	561	SR	RB1	3	uspA1+	uspA2+	A	1931	4309	blaBRO-1	21	20	19	1	Complete	689	0_66_0_4_0_0_0_0_1_0
834	CTMC1889	DRAK		93083	675	675	SR	RB1	3	uspA1+	uspA2H+	B	NoAmp	3326	blaBRO-1	27	1	17	1	Complete	690;1358	0_34_4_0_0_0_0_0_0_0
835	CTMC2010	DRAK		92922	622	622	SR	RB1	3	uspA1+	uspA2H+	A	1931	4309	blaBRO-1					None	691	0_15_0_0_0_0_0_1_0_0
836	CTMC2339	DRAK		93011	689	517/689	SS	RB2	2	uspA1-	uspA2+	C	NoAmp	4324	blaBRO-1					None	692	1_3_5_0_0_0_0_0_0_0
837	CTMC2417	DRAK		97260	70	70	SR	RB1	3	uspA1+	uspA2+	A	1931	4309	blaBRO-1					None	693	0_39_0_1_0_0_0_0_0_1
838	CTMC2908	DRAK		92880	666	576	SR	RB1	3	uspA1+	uspA2+	A	1931	4309	blaBRO-1	18	17	19	1	Complete	659	0_13_8_0_3_0_0_0_0_0
839	CTMC1918	DRAK		92891	612	609	SR	RB1	3	uspA1+	uspA2+	A	1931	4309	blaBRO-1	5	36	17	1	Complete	694	0_20_9_0_0_0_0_0_0_0
840	CTMC2154	DRAK		92891	612	609	SR	RB1	3	uspA1+	uspA2+	A	1931	4309	blaBRO-1	5	36	17	1	Complete	694	0_20_9_0_0_0_0_0_0_0
841	CTMC2384	DRAK		92891	612	609	SR	RB1	3	uspA1+	uspA2+	A	1931	4309	blaBRO-1	5	36	17	1	Complete	694	0_20_9_0_0_0_0_0_0_0
842	CTMC2768	DRAK		92891	612	609	SR	RB1	3	uspA1+	uspA2+	A	1931	4309	blaBRO-1	5	36	17	1	Complete	694	0_20_9_0_0_0_0_0_0_0
843	CTMC1979	DRAK		92978	559	559	SR	RB1	3	uspA1+	uspA2H+	B	NoAmp	3326	blaBRO-1					None	695	0_46_11_0_0_0_0_0_0_0
844	CTMC2103	DRAK		92951	465	465/574	SR	RB1	3	uspA1+	uspA2H+	B	NoAmp	3326	blaBRO-1					None	696	0_46_1_0_0_0_0_0_0_0
845	CTMC2223	DRAK		93059	682	682	SR	RB1	3	uspA1+	uspA2+	A	1931	4309	blaBRO-1					None	697	0_38_1_0_2_0_0_0_1_0
846	CTMC2520	DRAK		92930	662	3	SR	RB1	3	uspA1+	uspA2H+	A	1931	4309	blaBRO-1					None	698	0_5_6_1_0_0_0_0_0_0
847	CTMC1966	DRAK		92903	571	401	SR	RB1	3	uspA1+	uspA2+	B	NoAmp	3326	blaBRO-1					None	699	0_16_16_1_0_0_0_0_0_0
848	CTMC2092	DRAK		92903	571	401	SR	RB1	3	uspA1+	uspA2+	B	NoAmp	3326	blaBRO-1					None	700	0_16_16_1_0_0_0_0_1_0
849	CTMC2232	DRAK		93028	534	534	SR	RB1	3	uspA1+	uspA2+	A	1931	4309	blaBRO-1					None	613;629	0_5_12_0_2_0_0_0_0_0
850	CTMC2109	DRAK		97302	132	427	SR	RB1	3	uspA1+	uspA2H+	A	1931	4309	blaBRO-1					None	701	0_31_4_0_0_0_0_0_0_0
851	CTMC2319	DRAK		97303	669	669	SS	Unknown	20	uspA1+	uspA2+	C	NoAmp	4324	blaBRO-2					None	702	1_39_0_4_0_0_0_0_0_0
852	CTMC2583	DRAK		97257	195	70	SR	RB1	3	uspA1+	uspA2H+	A	1931	4309	blaBRO-1					None	703	0_39_7_0_1_0_0_0_1_0
853	CTMC2755	DRAK		97304	70	70	SR	RB1	3	uspA1+	uspA2+	A	1931	4309	blaBRO-1					None	704	0_39_0_2_0_0_0_0_0_0
854	CTMC2399	DRAK		97304	70	70	SR	RB1	3	uspA1+	uspA2+	A	1931	4309	blaBRO-1					None	704	0_39_0_2_0_0_0_0_0_0
855	CTMC2630	DRAK		97304	70	70	SR	RB1	3	uspA1+	uspA2+	A	1931	4309	blaBRO-1					None	705	0_39_0_2_0_0_0_0_1_0
856	CTMC2515	DRAK		97304	70	70	SR	RB1	3	uspA1+	uspA2+	A	1931	4309	blaBRO-1					None	704	0_39_0_2_0_0_0_0_0_0
857	CTMC2628	DRAK		97304	70	70	SR	RB1	3	uspA1+	uspA2+	A	1931	4309	blaBRO-1					None	704	0_39_0_2_0_0_0_0_0_0
858	CTMC1777	DRAK		97305	561	561	SR	RB1	3	uspA1+	uspA2+	A	1931	4309	blaBRO-1	21	20	19	1	Complete	706	0_66_0_2_1_0_0_0_0_0
859	CTMC2778	DRAK		97306	399	399/197	SR	RB1	3	uspA1+	uspA2+	A	1931	4309	blaBRO-1					None	707	0_42_2_2_0_0_0_0_0_0
860	CTMC1810	DRAK		97288	609	609	SR	RB1	3	uspA1+	uspA2+	A	1931	4309	blaBRO-1	37	36	17	1	Complete	708	0_20_8_1_0_0_0_0_3_0
861	CTMC1851	DRAK		97288	609	609	SR	RB1	3	uspA1+	uspA2+	A	1931	4309	blaBRO-1	37	36	17	1	Complete	708	0_20_8_1_0_0_0_0_3_0
862	CTMC1884	DRAK		97288	609	609	SR	RB1	3	uspA1+	uspA2+	A	1931	4309	blaBRO-1	37	36	17	1	Complete	708	0_20_8_1_0_0_0_0_3_0
863	CTMC1981	DRAK		97288	609	609	SR	RB1	3	uspA1+	uspA2+	A	1931	4309	blaBRO-1	37	36	17	1	Complete	708	0_20_8_1_0_0_0_0_3_0
864	CTMC2112	DRAK		97288	609	609	SR	RB1	3	uspA1+	uspA2+	A	1931	4309	blaBRO-1	37	36	17	1	Complete	617	0_20_8_1_0_0_0_0_0_0
865	CTMC2083	DRAK		97288	609	609	SR	RB1	3	uspA1+	uspA2+	A	1931	4309	blaBRO-1	37	36	17	1	Complete	708	0_20_8_1_0_0_0_0_3_0
866	CTMC2224	DRAK		97288	609	609	SR	RB1	3	uspA1+	uspA2+	A	1931	4309	blaBRO-1	37	36	17	1	Complete	708	0_20_8_1_0_0_0_0_3_0
867	CTMC2249	DRAK		97288	609	609	SR	RB1	3	uspA1+	uspA2+	A	1931	4309	blaBRO-1	37	36	17	1	Complete	617	0_20_8_1_0_0_0_0_0_0
868	CTMC2329	DRAK		97288	609	609	SR	RB1	3	uspA1+	uspA2+	A	1931	4309	blaBRO-1	37	36	17	1	Complete	617	0_20_8_1_0_0_0_0_0_0
869	CTMC2320	DRAK		92992	610	609	SR	Unknown		uspA1+	uspA2+	B	NoAmp	3326	blaBRO-1	37	36	17	1	Complete	709	0_20_8_6_1_0_0_0_0_0
870	CTMC2324	DRAK		92992	610	609	SR	Unknown		uspA1+	uspA2+	B	NoAmp	3326	blaBRO-1	37	36	17	1	Complete	709	0_20_8_6_1_0_0_0_0_0
871	CTMC2344	DRAK		92992	610	609	SR	Unknown		uspA1+	uspA2+	B	NoAmp	3326	blaBRO-1	37	36	17	1	Complete	709	0_20_8_6_1_0_0_0_0_0
872	CTMC2767	DRAK		92992	610	609	SR	Unknown		uspA1+	uspA2+	B	NoAmp	3326	blaBRO-1	37	36	17	1	Complete	709	0_20_8_6_1_0_0_0_0_0
873	CTMC2725	DRAK		92992	610	609	SR	Unknown		uspA1+	uspA2+	B	NoAmp	3326	blaBRO-1	37	36	17	1	Complete	709	0_20_8_6_1_0_0_0_0_0
874	CTMC2757	DRAK		92992	610	609	SR	Unknown		uspA1+	uspA2+	B	NoAmp	3326	blaBRO-1	37	36	17	1	Complete	710	0_20_8_6_1_0_0_0_1_0
875	CTMC2629	DRAK		92992	610	609	SR	Unknown		uspA1+	uspA2+	B	NoAmp	3326	blaBRO-1	37	36	17	1	Complete	709	0_20_8_6_1_0_0_0_0_0
876	CTMC2517	DRAK		92992	610	609	SR	Unknown		uspA1+	uspA2+	B	NoAmp	3326	blaBRO-1	37	36	17	1	Complete	711	0_20_8_6_1_0_1_0_0_0
877	CTMC2973	DRAK		92953	535	535	SS	Unknown	25	uspA1+/-	uspA2+/-	A	1946	4337	blaBRO-1					None	712	1_28_1_0_0_0_0_0_0_0
878	CTMC798	DRAK		92875	506	506	SR	RB1	3	uspA1+	uspA2+	A	1931	4309	blaBRO-1	25	21	19	1	Complete	713	0_27_7_0_0_0_0_0_0_0
879	CTMC1663	DRAK		97307	641	70	SR	RB1	3	uspA1+	uspA2H+	B	NoAmp	3326	blaBRO-1					None	714	0_39_5_0_0_0_0_0_0_0
880	CTMC1735	DRAK		93042	599	599	SR	RB1	3	uspA1+	uspA2+	A	1931	4309	blaBRO-1	25	21	19	1	Complete	715	0_27_3_0_1_0_0_3_0_0
881	CTMC1797	DRAK		97260	70	70	SR	RB1	3	uspA1+	uspA2+	A	1931	4309	blaBRO-1					None	398;407;523;524	0_39_0_1_0_5_0_0_0_0
882	CTMC1885	DRAK		92897	569	569	SS	Unknown	25	uspA1+	uspA2+	C	NoAmp	4324	blaBRO-2					None	716	1_15_1_0_0_1_0_0_0_0
883	CTMC1961	DRAK		92897	569	569	SS	Unknown	25	uspA1+	uspA2+	C	NoAmp	4324	blaBRO-2					None	717	1_15_1_0_0_0_0_0_0_0
884	CTMC2705	DRAK		97308	474	184	SR	RB1	3	uspA1+	uspA2+	B	NoAmp	3326	blaBRO-1					None	718	0_10_3_0_2_0_1_0_0_0
885	CTMC2361	DRAK		34141	370	374	SR	RB1	3	uspA1+	uspA2H+	A	1931	4309	blaBRO-1					None	719	0_29_0_7_2_0_1_0_0_0
886	CTMC2412	DRAK		97308	474	184	SR	RB1	3	uspA1+	uspA2+	B	NoAmp	3326	blaBRO-1					None	720	0_10_3_0_2_0_0_0_0_0
887	CTMC2936	DRAK		97309	571	401	SR	RB1	3	uspA1+	uspA2+	B	NoAmp	3326	blaBRO-1					None	721	0_16_16_1_2_0_0_0_0_0
888	CTMC2049	DRAK		92968	676	609	SR	RB1	3	uspA1+	uspA2+	A	1931	4309	blaBRO-1	5	36	17	1	Complete	626	0_20_9_0_1_0_0_0_0_0
889	CTMC2650	DRAK		92989	543	401	SR	RB1	3	uspA1+	uspA2+	B	NoAmp	3326	blaBRO-1					None	722	0_16_12_0_0_0_0_0_0_0
890	CTMC2693	DRAK		92989	543	401	SR	RB1	3	uspA1+	uspA2+	B	NoAmp	3326	blaBRO-1					None	722	0_16_12_0_0_0_0_0_0_0
891	CTMC2480	DRAK		92946	468	70	SR	RB1	3	uspA1+	uspA2+	A	1931	4309	blaBRO-1					None	579;723	0_39_3_3_0_0_0_0_0_0
892	CTMC2465	DRAK		92946	468	70	SR	RB1	3	uspA1+	uspA2+	A	1931	4309	blaBRO-1					None	579;723	0_39_3_3_0_0_0_0_0_0
893	CTMC2675	DRAK		92946	468	70	SR	RB1	3	uspA1+	uspA2+	A	1931	4309	blaBRO-1					None	723	0_39_3_3_0_0_0_0_0_0
894	CTMC1761	DRAK		97310	3	3	SR	RB1	3	uspA1+	uspA2+	A	1931	4309	blaBRO-1					None	724	0_5_9_1_0_0_0_0_0_0
895	CTMC1887	DRAK		97311	646	451/581/646	SS	RB2	2	uspA1+/-	uspA2+	C	NoAmp	4324	blaBRO-1					None	725	1_25_0_4_0_0_0_0_0_0
896	CTMC2011	DRAK		93084	591	576	SR	RB1	3	uspA1+	uspA2+	B	NoAmp	3326	blaBRO-1	18	17	19	1	Complete	726	0_13_17_0_0_0_0_0_0_0
897	CTMC2194	DRAK		93059	682	682	SR	RB1	3	uspA1+	uspA2+	A	1931	4309	blaBRO-1					None	727	0_38_1_0_2_0_0_0_0_0
898	CTMC2711	DRAK		93018	495	495	SR	RB1	3	uspA1+	uspA2+	A	1931	4309	blaBRO-1	24	24	21	1	Complete	728	0_61_3_1_0_0_0_0_1_0
899	CTMC2362	DRAK		93018	495	495	SR	RB1	3	uspA1+	uspA2+	A	1931	4309	blaBRO-1	24	24	21	1	Complete	729	0_61_3_1_0_0_0_0_0_0
900	CTMC2388	DRAK		93018	495	495	SR	RB1	3	uspA1+	uspA2+	A	1931	4309	blaBRO-1	24	24	21	1	Complete	730	0_61_3_1_0_0_0_1_0_0
901	CTMC2593	DRAK		97312	571	401	SR	RB1	3	uspA1+	uspA2+	B	NoAmp	3326	blaBRO-1					None	731	0_16_16_1_1_0_0_1_0_0
902	CTMC2497	DRAK		97312	571	401	SR	RB1	3	uspA1+	uspA2+	B	NoAmp	3326	blaBRO-1					None	731	0_16_16_1_1_0_0_1_0_0
903	CTMC2537	DRAK		97312	571	401	SR	RB1	3	uspA1+	uspA2+	B	NoAmp	3326	blaBRO-1					None	731	0_16_16_1_1_0_0_1_0_0
904	CTMC2469	DRAK		97312	571	401	SR	RB1	3	uspA1+	uspA2+	B	NoAmp	3326	blaBRO-1					None	732	0_16_16_1_1_0_0_2_0_0
905	CTMC2839	DRAK		92948	461	461	SR	RB1	3	uspA1+	uspA2+	A	1931	4309	blaBRO-1	6	23	21	1	Complete	733	0_61_5_1_2_0_0_0_0_0
906	CTMC1831	DRAK		97273	420	401	SR	RB1	3	uspA1+	uspA2+	B	NoAmp	3326	blaBRO-1					None	734	0_16_1_1_0_0_0_2_0_0
907	CTMC1953	DRAK		93021	671	578/671	SR	RB1	3	uspA1+	uspA2H+	B	NoAmp	3326	blaBRO-1					None	735	0_40_1_0_0_0_0_1_0_0
908	CTMC2584	DRAK		92940	673	673	SR	RB1	3	uspA1+	uspA2H+	A	1931	4309	blaBRO-1					None	736	0_15_2_0_0_0_0_0_0_0
909	CTMC2596	DRAK		97275	374	374	SR	RB1	3	uspA1+	uspA2+	A	1931	4309	blaBRO-1					None	737	0_29_0_9_0_0_0_0_2_0
910	CTMC2485	DRAK		92975	643	643	SR	RB1	3	uspA1+	uspA2H+	A	1931	4309	blaBRO-1					None	738	0_51_0_0_0_1_0_0_0_0
911	CTMC2844	DRAK		97300	215	215	SR	RB1	3	uspA1+	uspA2+	A	1931	4309	blaBRO-1					None	739	0_7_0_9_1_2_1_0_0_0
912	CTMC816	DRAK		97314	64	1034/64	SR	RB1	3	uspA1+	uspA2+	A	1931	4309	blaBRO-1	23	22	20	3	Complete	740	0_21_0_2_1_0_0_0_0_0
913	CTMC1909	DRAK		97268	197	399/197	SR	RB1	3	uspA1+	uspA2+	B	NoAmp	3326	blaBRO-1					None	741	0_42_1_0_0_0_0_0_1_0
914	CTMC2121	DRAK		97281	401	401	SR	RB1	3	uspA1+	uspA2+	B	NoAmp	3326	blaBRO-1					None	742	0_16_11_0_1_0_0_1_0_0
915	CTMC2164	DRAK		93028	534	534	SR	RB1	3	uspA1+	uspA2+	A	1931	4309	blaBRO-1					None	743	0_5_12_0_0_0_0_0_0_0
916	CTMC2221	DRAK		93028	534	534	SR	RB1	3	uspA1+	uspA2+	A	1931	4309	blaBRO-1					None	743	0_5_12_0_0_0_0_0_0_0
917	CTMC2560	DRAK		97286	406	406/487	SR	RB1	3	uspA1+	uspA2H+	A	1931	4312	blaBRO-2	31	31	23	1	Complete	744	0_50_0_2_1_0_0_0_0_0
918	CTMC2766	DRAK		92880	666	576	SR	RB1	3	uspA1+	uspA2+	A	1931	4309	blaBRO-1	18	17	19	1	Complete	745	0_13_8_0_4_0_0_0_0_0
919	CTMC2518	DRAK		93063	555	555	SR	RB1	3	uspA1+	uspA2+	B	NoAmp	3326	blaBRO-1	19	18	20	1	Complete	746	0_65_0_0_0_0_0_0_0_0
920	CTMC2470	DRAK		97315	555	555	SR	RB1	3	uspA1+	uspA2+	B	NoAmp	3326	blaBRO-1	19	18	20	1	Complete	747	0_65_0_1_0_0_0_0_0_0
921	CTMC1687	DRAK		97316	609	609	SR	RB1	3	uspA1+	uspA2+	B	NoAmp	3326	blaBRO-1	37	36	17	1	Complete	748	0_20_8_4_0_0_0_0_0_0
922	CTMC1717	DRAK		97316	609	609	SR	RB1	3	uspA1+	uspA2+	B	NoAmp	3326	blaBRO-1	37	36	17	1	Complete	749	0_20_8_4_0_0_0_0_1_0
923	CTMC1814	DRAK		97316	609	609	SR	RB1	3	uspA1+	uspA2+	B	NoAmp	3326	blaBRO-1	37	36	17	1	Complete	750	0_20_8_4_0_0_0_1_0_0
924	CTMC2657	DRAK		93046	629	669	SS	Unknown	20	uspA1+	uspA2+	C	NoAmp	4324	blaBRO-2					None	751	1_39_0_0_0_0_0_0_0_0
925	CTMC2544	DRAK		97317	569	569	SS	Unknown	25	uspA1+	uspA2+	C	NoAmp	4324	blaBRO-2					None	752	1_15_1_0_2_0_0_0_0_0
926	CTMC2963	DRAK		93062	518	518	SS	RB2	2	uspA1-	uspA2+/-	C*	NoAmp	NoAmp						None	753	1_18_0_1_0_0_0_0_0_0
927	CTMC2906	DRAK		92871	482	576	SR	RB1	3	uspA1+	uspA2+	A	1931	4309	blaBRO-1	1	5	19	1	Complete	754	0_13_16_0_0_0_0_0_0_0
928	CTMC2564	DRAK		93020	577	577	SR	RB1	3	uspA1+	uspA2+	B	NoAmp	3326	blaBRO-1					None	755	0_2_5_0_0_0_0_0_0_0
929	CTMC2426	DRAK		97318	474	184	SR	RB1	3	uspA1+	uspA2H+	B	NoAmp	3326	blaBRO-1					None	756	0_10_2_4_0_0_0_0_0_0
930	CTMC2479	DRAK		97319	538	538	SR	RB1	3	uspA1+	uspA2H+	A	1931	4309	blaBRO-1	29	29	20	1	Complete	757	0_23_11_0_1_0_0_0_0_0
931	CTMC2527	DRAK		97319	538	538	SR	RB1	3	uspA1+	uspA2H+	A	1931	4309	blaBRO-1	29	29	20	1	Complete	757	0_23_11_0_1_0_0_0_0_0
932	CTMC2683	DRAK		92975	643	643	SR	RB1	3	uspA1+	uspA2H+	A	1931	4309	blaBRO-1					None	758	0_51_0_0_0_0_0_0_0_0
933	CTMC2852	DRAK		97320	198	62	SR	RB1	3	uspA1+	uspA2+	A	1931	4309	blaBRO-1					None	759	0_4_0_7_1_0_0_0_0_0
934	CTMC1927	DRAK		97278	576	576	SR	RB1	3	uspA1+	uspA2+	A	1931	4309	blaBRO-1	1	5	19	1	Complete	760	0_13_16_1_0_0_0_0_0_0
935	CTMC2305	DRAK		93028	534	534	SR	RB1	3	uspA1+	uspA2+	A	1931	4309	blaBRO-1					None	489	0_5_12_0_1_0_0_0_0_0
936	CTMC2390	DRAK		93034	547	401	SR	RB1	3	uspA1+	uspA2H+	B	NoAmp	3326	blaBRO-1					None	761	0_16_3_0_0_0_0_0_1_0
937	CTMC2473	DRAK		92938	683	683	SR	RB1	3	uspA1+	uspA2+	A	1931	4309	blaBRO-1					None	762	0_19_0_0_0_0_0_0_0_0
938	CTMC2894	DRAK		97321	560	560	SS	RB2	2	uspA1+	uspA2+	A	1931	4309	blaBRO-1					None	763	1_43_1_0_0_0_0_0_0_0
939	CTMC1946	DRAK		92998	453	453/43	SR	RB1	3	uspA1+	uspA2H+	A	1931	4309	blaBRO-2					None	764	0_15_8_0_0_0_0_0_0_0
940	CTMC2710	DRAK		93028	534	534	SR	RB1	3	uspA1+	uspA2+	A	1931	4309	blaBRO-1					None	613;629	0_5_12_0_2_0_0_0_0_0
941	CTMC2366	DRAK		93050	549	549	SR	RB1	3	uspA1+	uspA2H+	B	NoAmp	3326	blaBRO-1					None	765	0_39_3_10_0_0_0_0_0_0
942	CTMC2499	DRAK		97308	474	184	SR	RB1	3	uspA1+	uspA2+	B	NoAmp	3326	blaBRO-1					None	766	0_10_3_0_0_0_3_0_0_0
943	CTMC2483	DRAK		49081	487	406/487	SR	RB1	3	uspA1+	uspA2+	A	1931	4312	blaBRO-2	31	31	23	1	Complete	767	0_50_0_3_0_0_0_0_0_0
944	CTMC2864	DRAK		92969	492	576	SR	RB1	3	uspA1+	uspA2+	B	NoAmp	3326	blaBRO-1	18	17	19	1	Complete	768	0_13_19_0_0_0_0_0_0_0
945	CTMC2900	DRAK		93025	489	489	SR	RB1	3	uspA1+	uspA2+	A	1931	4309	blaBRO-1	5	11	19	1	Complete	769	0_62_0_0_0_0_0_0_0_0
946	CTMC1800	DRAK		92907	592	592	SR	RB1	3	uspA1+	uspA2+	A	1931	4309	blaBRO-1	5	36	17	1	Complete	770	0_20_11_0_0_0_0_0_0_0
947	CTMC1839	DRAK		97260	70	70	SR	RB1	3	uspA1+	uspA2+	A	1931	4309	blaBRO-1					None	771	0_39_0_1_0_0_0_0_0_0
948	CTMC2416	DRAK		97322	561	561	SR	RB1	3	uspA1+	uspA2+	B	NoAmp	3326	blaBRO-1	21	20	19	1	Complete	772	0_66_0_0_0_0_0_0_0_0
949	CTMC2490	DRAK		97322	561	561	SR	RB1	3	uspA1+	uspA2+	B	NoAmp	3326	blaBRO-1	21	20	19	1	Complete	772	0_66_0_0_0_0_0_0_0_0
950	CTMC2658	DRAK		97322	561	561	SR	RB1	3	uspA1+	uspA2+	B	NoAmp	3326	blaBRO-1	21	20	19	1	Complete	773	0_66_0_0_0_0_0_0_1_0
951	CTMC2688	DRAK		97322	561	561	SR	RB1	3	uspA1+	uspA2+	B	NoAmp	3326	blaBRO-1	21	20	19	1	Complete	774	0_66_0_0_0_1_0_0_0_0
952	CTMC2507	DRAK		97322	561	561	SR	RB1	3	uspA1+	uspA2+	B	NoAmp	3326	blaBRO-1	21	20	19	1	Complete	775	0_66_0_0_0_2_0_0_0_0
953	CTMC1838	DRAK		92873	485	609	SR	RB1	3	uspA1+	uspA2+	A	1931	4309	blaBRO-1	37	36	17	1	Complete	776	0_20_10_1_0_0_0_0_0_0
954	CTMC1898	DRAK		92873	485	609	SR	RB1	3	uspA1+	uspA2+	A	1931	4309	blaBRO-1	37	36	17	1	Complete	777	0_20_10_1_0_0_1_0_0_0
955	CTMC1916	DRAK		92873	485	609	SR	RB1	3	uspA1+	uspA2+	A	1931	4309	blaBRO-1	37	36	17	1	Complete	777	0_20_10_1_0_0_1_0_0_0
956	CTMC2028	DRAK		92873	485	609	SR	RB1	3	uspA1+	uspA2+	A	1931	4309	blaBRO-1	37	36	17	1	Complete	777	0_20_10_1_0_0_1_0_0_0
957	CTMC2216	DRAK		92873	485	609	SR	RB1	3	uspA1+	uspA2+	A	1931	4309	blaBRO-1	37	36	17	1	Complete	778	0_20_10_1_2_0_0_0_0_0
958	CTMC2728	DRAK		97288	609	609	SR	RB1	3	uspA1+	uspA2+	A	1931	4309	blaBRO-1	37	36	17	1	Complete	617	0_20_8_1_0_0_0_0_0_0
959	CTMC2589	DRAK		97323	485	609	SR	RB1	3	uspA1+	uspA2+	A	1931	4309	blaBRO-1	37	36	17	1	Complete	779	0_20_10_1_1_0_0_0_0_0
960	CTMC2489	DRAK		92975	643	643	SR	RB1	3	uspA1+	uspA2H+	A	1931	4309	blaBRO-1					None	780	0_51_0_0_0_3_0_0_0_0
961	CTMC2509	DRAK		97255	227	576	SR	RB1	3	uspA1+	uspA2+	B	NoAmp	3326	blaBRO-1	18	17	19	1	Complete	781	0_13_10_7_0_0_0_0_0_0
962	CTMC2626	DRAK		97324	543	401	SR	RB1	3	uspA1+	uspA2+	B	NoAmp	3326	blaBRO-1					None	396	0_16_12_0_1_0_0_0_0_0
963	CTMC2872	DRAK		97325	669	669	SS	Unknown	20	uspA1+	uspA2+	C	NoAmp	4324	blaBRO-2					None	782	1_39_0_4_2_0_0_0_0_0
964	CTMC2184	DRAK		92861	647	647	SS	RB2	2	uspA1+	uspA2+	C*	NoAmp	NoAmp	blaBRO-1					None	783;785	1_4_0_0_0_1_0_0_0_0
965	CTMC2262	DRAK		92946	468	70	SR	RB1	3	uspA1+	uspA2+	A	1931	4309	blaBRO-1					None	579;723;784	0_39_3_3_0_0_0_0_0_0
966	CTMC2297	DRAK		92861	647	647	SS	RB2	2	uspA1+	uspA2+	C*	NoAmp	NoAmp	blaBRO-1					None	783;785	1_4_0_0_0_1_0_0_0_0
967	CTMC2707	DRAK		92946	468	70	SR	RB1	3	uspA1+	uspA2+	A	1931	4309	blaBRO-1					None	579;723;784	0_39_3_3_0_0_0_0_0_0
968	CTMC2363	DRAK		92861	647	647	SS	RB2	2	uspA1+	uspA2+	C*	NoAmp	NoAmp	blaBRO-1					None	785	1_4_0_0_0_1_0_0_0_0
969	CTMC2595	DRAK		92861	595	647	SS	RB2	2	uspA1+	uspA2+	C*	NoAmp	NoAmp	blaBRO-1					None	786	1_4_0_0_0_0_0_0_0_0
970	CTMC2491	DRAK		97326	502	502	SS	Unknown	20	uspA1-	uspA2+	C*	NoAmp	NoAmp	blaBRO-2					None	787	1_48_0_1_3_0_0_0_0_0
971	CTMC2863	DRAK		97326	502	502	SS	Unknown	20	uspA1-	uspA2+	C*	NoAmp	NoAmp	blaBRO-2					None	788	1_48_0_1_3_0_0_1_0_0
972	CTMC2929	DRAK		92862	618	70	SR	RB1	3	uspA1+	uspA2+	A	1931	4309	blaBRO-1					None	789	0_39_3_6_0_0_0_0_0_0
973	CTMC818	DRAK		97255	227	576	SR	RB1	3	uspA1+	uspA2+	B	NoAmp	3326	blaBRO-2					None	790	0_13_10_4_0_2_0_0_0_0
974	CTMC1656	DRAK		97255	227	576	SR	RB1	3	uspA1+	uspA2+	B	NoAmp	3326	blaBRO-2					None	790	0_13_10_4_0_2_0_0_0_0
975	CTMC1785	DRAK		92900	574	465/574	SR	RB1	3	uspA1+	uspA2H+	B	NoAmp	3326	blaBRO-1					None	682	0_46_2_0_0_0_1_0_0_0
976	CTMC1850	DRAK		97327	401	401	SR	RB1	3	uspA1+	uspA2+	B	NoAmp	3326	blaBRO-1					None	791	0_16_11_0_0_0_0_0_0_0
977	CTMC1913	DRAK		92864	215	215	SR	RB1	3	uspA1+	uspA2+	A	1931	4309	blaBRO-1					None	792	0_7_0_0_2_0_0_0_0_0
978	CTMC1984	DRAK		97265	227	576	SR	RB1	3	uspA1+	uspA2+	B	NoAmp	3326	blaBRO-2	18	17	19	1	Complete	793	0_13_10_5_0_0_0_0_0_0
979	CTMC2078	DRAK		92955	483	427	SR	RB1	3	uspA1+	uspA2+	A	1931	4309	blaBRO-1					None	794	0_31_1_1_0_0_0_0_0_0
980	CTMC2110	DRAK		92864	215	215	SR	RB1	3	uspA1+	uspA2+	A	1931	4309	blaBRO-1					None	795	0_7_0_0_3_0_0_0_0_0
981	CTMC2578	DRAK		92966	526	401	SR	RB1	3	uspA1+	uspA2H+	B	NoAmp	3326	blaBRO-1					None	796	0_16_4_0_0_0_0_0_0_0
982	CTMC2610	DRAK		97308	474	184	SR	RB1	3	uspA1+	uspA2+	B	NoAmp	3326	blaBRO-1					None	797	0_10_3_0_0_0_1_0_0_0
983	CTMC2456	DRAK		61216	196	196	SR	RB1	3	uspA1+	uspA2H+	B	NoAmp	3326						None	798	0_34_6_0_1_0_0_0_0_0
984	CTMC2664	DRAK		61216	196	196	SR	Unknown	31	uspA1+	uspA2H+	B	NoAmp	3326						None	798	0_34_6_0_1_0_0_0_0_0
985	CTMC2449	DRAK		97328	406	406/487	SR	RB1	3	uspA1+	uspA2H+	A	1931	4312	blaBRO-2	31	31	23	1	Complete	799	0_50_0_2_0_0_0_0_0_0
986	CTMC2971	DRAK		92881	505	647	SS	RB2	2	uspA1+	uspA2+	A*	1931	NoAmp						None	800	1_4_0_1_0_0_0_0_0_0
987	CTMC1712	DRAK		93074	597	597	SR	RB1	3	uspA1+	uspA2+	B	NoAmp	3326	blaBRO-1	14	37	20	3	Complete	801;804	0_52_0_0_0_0_0_0_0_0
988	CTMC1767	DRAK		93074	597	597	SR	RB1	3	uspA1+	uspA2+	B	NoAmp	3326	blaBRO-1	14	37	20	3	Complete	802	0_52_0_0_0_0_0_0_1_0
989	CTMC1832	DRAK		93074	597	597	SR	RB1	3	uspA1+	uspA2+	B	NoAmp	3326	blaBRO-1	14	37	20	3	Complete	801;804	0_52_0_0_0_0_0_0_0_0
990	CTMC2025	DRAK		92907	592	592	SR	RB1	3	uspA1+	uspA2+	A	1931	4309	blaBRO-1	5	36	17	1	Complete	803	0_20_11_0_1_0_0_0_0_0
991	CTMC2157	DRAK		93074	597	597	SR	RB1	3	uspA1+	uspA2+	B	NoAmp	3326	blaBRO-1	14	37	20	3	Complete	801;804	0_52_0_0_0_0_0_0_0_0
992	CTMC2261	DRAK		93074	597	597	SR	RB1	3	uspA1+	uspA2+	B	NoAmp	3326	blaBRO-1	14	37	20	3	Complete	801;804	0_52_0_0_0_0_0_0_0_0
993	CTMC2750	DRAK		93074	597	597	SR	RB1	3	uspA1+	uspA2+	B	NoAmp	3326	blaBRO-1	14	37	20	3	Complete	804	0_52_0_0_0_0_0_0_0_0
994	CTMC2396	DRAK		93047	604	604/13	SR	RB1	3	uspA1+	uspA2H+	A	1931	4309	blaBRO-1	1	1	17	1	Complete	805	0_34_11_0_0_0_0_0_0_0
995	CTMC2495	DRAK		92946	468	70	SR	RB1	3	uspA1+	uspA2+	A	1931	4309	blaBRO-1					None	806	0_39_3_3_0_0_0_0_1_0
996	CTMC2540	DRAK		92946	468	70	SR	RB1	3	uspA1+	uspA2+	A	1931	4309	blaBRO-1					None	806	0_39_3_3_0_0_0_0_1_0
997	CTMC2662	DRAK		97328	406	406/487	SR	RB1	3	uspA1+	uspA2H+	A	1931	4312	blaBRO-2	31	31	23	1	Complete	799	0_50_0_2_0_0_0_0_0_0
998	CTMC2444	DRAK		92946	468	70	SR	RB1	3	uspA1+	uspA2+	A	1931	4309	blaBRO-1					None	807	0_39_3_3_2_0_0_0_0_0
999	CTMC2508	DRAK		92934	663	663	SR	RB1	3	uspA1+	uspA2H+	A	1931	4310	blaBRO-1					None	808	0_70_0_0_0_0_0_0_0_0
1000	CTMC2970	DRAK		97306	399	399/197	SR	RB1	3	uspA1+	uspA2+	A	1931	4309	blaBRO-1					None	809	0_42_2_2_1_0_0_0_0_0
1001	CTMC2072	DRAK		93005	516	401	SR	RB1	3	uspA1+	uspA2+	B	NoAmp	3326	blaBRO-1					None	564	0_16_10_0_0_0_0_0_0_0
1002	CTMC2144	DRAK		93034	547	401	SR	RB1	3	uspA1+	uspA2H+	B	NoAmp	3326	blaBRO-1					None	810	0_16_3_0_0_0_0_0_0_0
1003	CTMC2193	DRAK		93034	547	401	SR	RB1	3	uspA1+	uspA2H+	B	NoAmp	3326	blaBRO-1					None	810	0_16_3_0_0_0_0_0_0_0
1004	CTMC2685	DRAK		97329	437	437	SR	RB1	3	uspA1+	uspA2+	A	1931	4309	blaBRO-1					None	811	0_17_2_1_1_0_0_0_0_0
1005	CTMC2975	DRAK		92912	586	586	SR	RB1	3	uspA1+	uspA2H+	B	NoAmp	3326	blaBRO-1					None	812	0_10_5_0_2_0_0_0_0_0
1006	CTMC2748	DRAK		92971	651	651	SS	RB2	2	uspA1+	uspA2+	C	NoAmp	4324	blaBRO-1					None	813	1_2_0_0_0_0_0_0_0_0
1007	CTMC2548	DRAK		92971	651	651	SS	RB2	2	uspA1+	uspA2+	C	NoAmp	4324	blaBRO-1					None	814	1_2_0_0_0_0_0_1_0_0
1008	CTMC2538	DRAK		92931	667	626	SR	RB1	3	uspA1+	uspA2+	A	1931	4309	blaBRO-1	18	42	17	3	Complete	815	0_20_13_1_0_0_0_0_0_0
1009	CTMC2486	DRAK		92931	667	626	SR	RB1	3	uspA1+	uspA2+	A	1931	4309	blaBRO-1	18	42	17	3	Complete	816	0_20_13_1_0_0_0_1_0_0
1010	CTMC2828	DRAK		92946	468	70	SR	RB1	3	uspA1+	uspA2+	A	1931	4309	blaBRO-1					None	817	0_39_3_3_0_0_0_0_2_0
1011	CTMC1817	DRAK		97330	662	3	SR	RB1	3	uspA1+	uspA2+	A	1931	4309	blaBRO-1					None	818	0_5_6_0_0_0_0_0_0_0
1012	CTMC1891	DRAK		92955	483	427	SR	RB1	3	uspA1+	uspA2+	A	1931	4309	blaBRO-1					None	819	0_31_1_1_2_1_0_0_0_0
1013	CTMC1944	DRAK		92956	537	537	SR	RB1	3	uspA1+	uspA2+	A	1931	4309	blaBRO-1					None	820	0_31_7_0_0_0_0_0_0_0
1014	CTMC2063	DRAK		93021	671	578/671	SR	RB1	3	uspA1+	uspA2H+	B	NoAmp	3326	blaBRO-1					None	821	0_40_1_0_0_0_0_6_0_0
1015	CTMC2199	DRAK		97285	180	180	SR	RB1	3	uspA1+	uspA2H+	A	1931	4309	blaBRO-1					None	822	0_15_5_2_0_0_0_1_0_0
1016	CTMC2699	DRAK		92957	499	469	SR	RB1	3	uspA1+	uspA2+	A	1931	4309	blaBRO-1	30	22	20	3	Complete	823	0_22_5_0_0_0_0_0_0_0
1017	CTMC2389	DRAK		92957	499	469	SR	RB1	3	uspA1+	uspA2+	A	1931	4309	blaBRO-1	30	22	20	3	Complete	823	0_22_5_0_0_0_0_0_0_0
1018	CTMC2594	DRAK		97331	563	563/385	SS	RB2	2	uspA1+	uspA2+	C	NoAmp	4322	blaBRO-2					None	824	1_35_0_1_0_0_0_0_0_0
1019	CTMC2668	DRAK		92957	499	469	SR	RB1	3	uspA1+	uspA2+	A	1931	4309	blaBRO-1	30	22	20	3	Complete	825	0_22_5_0_0_1_0_0_0_0
1020	CTMC2686	DRAK		92957	499	469	SR	RB1	3	uspA1+	uspA2+	A	1931	4309	blaBRO-1	30	22	20	3	Complete	826	0_22_5_0_0_2_0_0_0_0
1021	CTMC2502	DRAK		97332	468	70	SR	RB1	3	uspA1+	uspA2+	B	NoAmp	3326	blaBRO-1					None	827	0_39_3_4_0_0_0_0_0_0
1022	CTMC2794	DRAK		92957	499	469	SR	RB1	3	uspA1+	uspA2+	A	1931	4309	blaBRO-1	30	22	20	3	Complete	828	0_22_5_0_0_0_0_0_1_0
1023	CTMC2879	DRAK		97333	579	579	SR	RB1	3	uspA1+	uspA2+	A	1931	4309	blaBRO-1	25	21	19	1	Complete	829	0_27_4_1_0_1_0_0_0_0
1024	CTMC2889	DRAK		97334	461	461	SR	RB1	3	uspA1+	uspA2+	A	1931	4309	blaBRO-1	6	23	21	1	Complete	830	0_61_5_2_0_0_0_0_0_0
1025	CTMC1719	DRAK		97335	180	180	SR	RB1	3	uspA1+	uspA2+	A	1931	4309	blaBRO-1					None	831	0_15_5_0_0_0_0_0_0_0
1026	CTMC1821	DRAK		97336	401	401	SR	RB1	3	uspA1+	uspA2+	B	NoAmp	3326	blaBRO-1					None	832	0_16_13_0_0_1_0_0_0_0
1027	CTMC1886	DRAK		97336	401	401	SR	RB1	3	uspA1+	uspA2+	B	NoAmp	3326	blaBRO-1					None	832	0_16_13_0_0_1_0_0_0_0
1028	CTMC2709	DRAK		93003	502	502	SS	Unknown	20	uspA1-	uspA2+	C*	NoAmp	NoAmp	blaBRO-2					None	833;835	1_48_0_1_0_0_0_0_0_0
1029	CTMC2367	DRAK		93003	502	502	SS	Unknown	20	uspA1-	uspA2+	C*	NoAmp	NoAmp	blaBRO-2					None	833;835	1_48_0_1_0_0_0_0_0_0
1030	CTMC2585	DRAK		93003	502	502	SS	Unknown	20	uspA1-	uspA2+	C*	NoAmp	NoAmp	blaBRO-2					None	833;835	1_48_0_1_0_0_0_0_0_0
1031	CTMC2592	DRAK		92951	465	465/574	SR	RB1	3	uspA1+	uspA2H+	B	NoAmp	3326	blaBRO-1					None	834	0_46_1_0_0_1_0_0_0_0
1032	CTMC2440	DRAK		93003	502	502	SS	Unknown	20	uspA1-	uspA2+	C*	NoAmp	NoAmp	blaBRO-2					None	835	1_48_0_1_0_0_0_0_0_0
1033	CTMC2510	DRAK		93003	502	502	SS	Unknown	20	uspA1-	uspA2+	C*	NoAmp	NoAmp	blaBRO-2					None	833;835	1_48_0_1_0_0_0_0_0_0
1034	CTMC2857	DRAK		92884	517	517/689	SS	RB2	2	uspA1+	uspA2+	C	NoAmp	4324	blaBRO-1					None	836	1_3_4_0_0_0_0_0_0_0
1035	CTMC1753	DRAK		97273	420	401	SR	RB1	3	uspA1+	uspA2+	B	NoAmp	3326	blaBRO-1					None	529	0_16_1_1_0_0_0_0_0_0
1036	CTMC1994	DRAK		93007	463	463/529	SR	RB1	3	uspA1+	uspA2+	B	NoAmp	3326	blaBRO-1					None	583	0_10_7_2_0_0_0_0_0_0
1037	CTMC2094	DRAK		93007	463	463/529	SR	RB1	3	uspA1+	uspA2+	B	NoAmp	3326	blaBRO-1					None	583	0_10_7_2_0_0_0_0_0_0
1038	CTMC2129	DRAK		93007	463	463/529	SR	RB1	3	uspA1+	uspA2+	B	NoAmp	3326	blaBRO-1					None	582	0_10_7_1_0_0_0_0_0_0
1039	CTMC2369	DRAK		93064	136	136/630	SR	RB1	3	uspA1+	uspA2+	A	1931	4309	blaBRO-1	30	30	20	3	Complete	837	0_22_1_0_0_1_0_0_0_0
1040	CTMC2425	DRAK		97294	370	374	SR	RB1	3	uspA1+	uspA2H+	A	1931	4309	blaBRO-1					None	838	0_29_0_7_1_2_0_0_0_0
1041	CTMC2866	DRAK		93051	475	475	SS	RB2	2	uspA1-	uspA2+	C	NoAmp	4324	blaBRO-1					None	839	1_17_3_0_0_0_0_0_0_0
1042	CTMC1915	DRAK		92896	572	625/572	SR	RB1	3	uspA1+	uspA2+/-	A	1931	4309	blaBRO-1	4	2	20	1	Complete	575	0_23_7_0_0_0_0_1_0_0
1043	CTMC1980	DRAK		93042	599	599	SR	RB1	3	uspA1+	uspA2+	A	1931	4309	blaBRO-1	25	21	19	1	Complete	840	0_27_3_0_1_0_0_2_0_0
1044	CTMC2256	DRAK		93059	682	682	SR	RB1	3	uspA1+	uspA2+	A	1931	4309	blaBRO-1					None	697	0_38_1_0_2_0_0_0_1_0
1045	CTMC2304	DRAK		93059	682	682	SR	RB1	3	uspA1+	uspA2+	A	1931	4309	blaBRO-1					None	697	0_38_1_0_2_0_0_0_1_0
1046	CTMC2482	DRAK		92930	662	3	SR	RB1	3	uspA1+	uspA2H+	A	1931	4309	blaBRO-1					None	698	0_5_6_1_0_0_0_0_0_0
1047	CTMC2523	DRAK		93014	469	469	SR	RB1	3	uspA1+	uspA2+	A	1931	4309	blaBRO-1	30	22	20	3	Complete	841	0_22_3_2_0_0_0_0_0_0
1048	CTMC2455	DRAK		93014	469	469	SR	RB1	3	uspA1+	uspA2+	A	1931	4309	blaBRO-1	30	22	20	3	Complete	841	0_22_3_2_0_0_0_0_0_0
1049	CTMC2665	DRAK		93014	469	469	SR	RB1	3	uspA1+	uspA2+	A	1931	4309	blaBRO-1	30	22	20	3	Complete	842	0_22_3_2_0_0_0_0_1_0
1050	CTMC2442	DRAK		93014	469	469	SR	RB1	3	uspA1+	uspA2+	A	1931	4309	blaBRO-1	30	22	20	3	Complete	842	0_22_3_2_0_0_0_0_1_0
1051	CTMC2514	DRAK		93014	469	469	SR	RB1	3	uspA1+	uspA2+	A	1931	4309	blaBRO-1	30	22	20	3	Complete	841	0_22_3_2_0_0_0_0_0_0
1052	CTMC2627	DRAK		93014	469	469	SR	RB1	3	uspA1+	uspA2+	A	1931	4309	blaBRO-1	30	22	20	3	Complete	842	0_22_3_2_0_0_0_0_1_0
1053	CTMC2432	DRAK		93014	469	469	SR	RB1	3	uspA1+	uspA2+	A	1931	4309	blaBRO-1	30	22	20	3	Complete	841	0_22_3_2_0_0_0_0_0_0
1054	CTMC2786	DRAK		93014	469	469	SR	RB1	3	uspA1+	uspA2+	A	1931	4309	blaBRO-1	30	22	20	3	Complete	842	0_22_3_2_0_0_0_0_1_0
1055	CTMC2797	DRAK		93014	469	469	SR	RB1	3	uspA1+	uspA2+	A	1931	4309	blaBRO-1	30	22	20	3	Complete	843	0_22_3_2_0_0_0_0_2_0
1056	CTMC1840	DRAK		92863	589	576	SR	RB1	3	uspA1+	uspA2+	B	NoAmp	3326	blaBRO-1	18	17	19	1	Complete	844	0_13_4_1_0_1_0_0_0_0
1057	CTMC1894	DRAK		92863	589	576	SR	RB1	3	uspA1+	uspA2+	B	NoAmp	3326	blaBRO-1	18	17	19	1	Complete	844	0_13_4_1_0_1_0_0_0_0
1058	CTMC2019	DRAK		97337	615	609	SR	RB1	3	uspA1+	uspA2+	B	NoAmp	3326	blaBRO-1	37	36	17	1	Complete	845	0_20_8_0_0_0_0_0_0_0
1059	CTMC2292	DRAK		97337	615	609	SR	RB1	3	uspA1+	uspA2+	B	NoAmp	3326	blaBRO-1	37	36	17	1	Complete	845	0_20_8_0_0_0_0_0_0_0
1060	CTMC2743	DRAK		97337	615	609	SR	RB1	3	uspA1+	uspA2+	B	NoAmp	3326	blaBRO-1	37	36	17	1	Complete	845	0_20_8_0_0_0_0_0_0_0
1061	CTMC2770	DRAK		97338	677	609	SR	RB1	3	uspA1+	uspA2+	B	NoAmp	3326	blaBRO-1	37	36	17	1	Complete	846	0_20_8_5_0_0_0_0_0_0
1062	CTMC2468	DRAK		97338	677	609	SR	RB1	3	uspA1+	uspA2+	B	NoAmp	3326	blaBRO-1	37	36	17	1	Complete	847	0_20_8_5_0_1_0_0_0_0
1063	CTMC2505	DRAK		93045	570	427	SR	RB1	3	uspA1+	uspA2+/-	A	1931	4309	blaBRO-1					None	848	0_31_5_0_0_0_0_0_0_0
1064	CTMC1662	DRAK		92922	622	622	SR	RB1	3	uspA1+	uspA2H+	A	1931	4309	blaBRO-1					None	849	0_15_0_0_1_0_0_0_0_0
1065	CTMC1702	DRAK		93004	509	645/11	SR	RB1	3	uspA1-?	uspA2+	B	NoAmp	3326	blaBRO-1					None	850	0_46_7_0_0_0_0_0_0_0
1066	CTMC2697	DRAK		97300	215	215	SR	RB1	3	uspA1+	uspA2+	A	1931	4309	blaBRO-1					None	851	0_7_0_9_0_0_0_0_0_0
1067	CTMC2487	DRAK		93008	603	603	SR	RB1	3	uspA1+	uspA2H+	B	NoAmp	3326	blaBRO-1					None	852	0_46_0_0_0_0_0_0_0_0
1068	CTMC2867	DRAK		92970	554	401	SR	RB1	3	uspA1+	uspA2+	A	1931	4309	blaBRO-1					None	401;940	0_16_16_0_1_0_0_0_0_0
1069	CTMC2071	DRAK		97285	180	180	SR	RB1	3	uspA1+	uspA2H+	A	1931	4309	blaBRO-1					None	853	0_15_5_2_0_0_0_1_1_0
1070	CTMC2183	DRAK		97339	561	561	SR	RB1	3	uspA1+	uspA2+	A	1931	4309	blaBRO-1	21	20	19	1	Complete	854	0_66_0_2_0_0_0_0_0_0
1071	CTMC2365	DRAK		93002	459	614/459	SR	RB1	3	uspA1+	uspA2H+	A	1931	4309	blaBRO-1					None	855	0_13_0_0_0_0_0_0_0_0
1072	CTMC2408	DRAK		93008	603	603	SR	RB1	3	uspA1+	uspA2H+	B	NoAmp	3326	blaBRO-1					None	856	0_46_0_0_0_0_0_1_0_0
1073	CTMC2598	DRAK		97340	536	536	SR	RB1	3	uspA1+	uspA2+	A	1931	4309	blaBRO-1	24	24	21	1	Complete	857	0_61_2_1_0_0_0_0_1_0
1074	CTMC2539	DRAK		97300	215	215	SR	RB1	3	uspA1+	uspA2+	A	1931	4309	blaBRO-1					None	858	0_7_0_9_1_2_0_0_0_0
1075	CTMC2659	DRAK		97300	215	215	SR	RB1	3	uspA1+	uspA2+	A	1931	4309	blaBRO-1					None	859	0_7_0_9_1_2_0_0_1_0
1076	CTMC2690	DRAK		97322	561	561	SR	RB1	3	uspA1+	uspA2+	B	NoAmp	3326	blaBRO-1	21	20	19	1	Complete	772	0_66_0_0_0_0_0_0_0_0
1077	CTMC2503	DRAK		97322	561	561	SR	RB1	3	uspA1+	uspA2+	B	NoAmp	3326	blaBRO-1	21	20	19	1	Complete	772	0_66_0_0_0_0_0_0_0_0
1078	CTMC2972	DRAK		92916	632	632	SS	RB3	5	uspA1+	uspA2+	C	NoAmp	4322	blaBRO-1					None	860	1_9_0_0_0_0_0_0_0_0
1079	CTMC2901	DRAK		97300	215	215	SR	RB1	3	uspA1+	uspA2H+	A	1931	4309	blaBRO-1					None	861	0_7_0_2_0_0_0_0_0_0
1080	CTMC1681	DRAK		92956	537	537	SR	RB1	3	uspA1+	uspA2+	A	1931	4309	blaBRO-1					None	862	0_31_7_0_1_0_0_0_0_0
1081	CTMC1856	DRAK		92896	625	625/572	SR	RB1	3	uspA1+	uspA2H+	A	1931	4309	blaBRO-1	4	2	20	1	Complete	863	0_23_7_1_0_0_0_0_0_0
1082	CTMC2002	DRAK		93021	671	578/671	SR	RB1	3	uspA1+	uspA2H+	B	NoAmp	3326	blaBRO-1					None	864	0_40_1_0_0_0_0_6_1_0
1083	CTMC2077	DRAK		93005	516	401	SR	RB1	3	uspA1+	uspA2+	B	NoAmp	3326	blaBRO-1					None	564	0_16_10_0_0_0_0_0_0_0
1084	CTMC2170	DRAK		93005	516	401	SR	RB1	3	uspA1+	uspA2+	B	NoAmp	3326	blaBRO-1					None	564	0_16_10_0_0_0_0_0_0_0
1085	CTMC2293	DRAK		34141	370	374	SR	RB1	3	uspA1+	uspA2H+	A	1931	4309	blaBRO-1					None	865	0_29_0_7_1_0_0_0_0_0
1086	CTMC2695	DRAK		34141	370	374	SR	RB1	3	uspA1+	uspA2H+	A	1931	4309	blaBRO-1					None	866	0_29_0_7_1_0_0_0_1_0
1087	CTMC2475	DRAK		93049	627	627	SR	RB1	3	uspA1+	uspA2+	A	1931	4309						None	867	0_16_7_0_0_0_0_0_0_0
1088	CTMC2528	DRAK		97341	195	70	SR	RB1	3	uspA1+	uspA2+	A	1931	4309	blaBRO-1					None	868	0_39_7_0_1_1_0_0_0_0
1089	CTMC2492	DRAK		97328	406	406/487	SR	RB1	3	uspA1+	uspA2H+	A	1931	4312	blaBRO-2	31	31	23	1	Complete	869	0_50_0_2_0_0_0_1_0_0
1090	CTMC2681	DRAK		97342	70	70	SR	RB1	3	uspA1+	uspA2+	B	NoAmp	3326	blaBRO-1					None	870	0_39_3_11_0_0_0_0_0_0
1091	CTMC2452	DRAK		97342	70	70	SR	RB1	3	uspA1+	uspA2+	B	NoAmp	3326	blaBRO-1					None	870	0_39_3_11_0_0_0_0_0_0
1092	CTMC2478	DRAK		97343	401	401	SR	RB1	3	uspA1+	uspA2H+	B	NoAmp	3326	blaBRO-1					None	871	0_16_16_2_0_1_0_0_0_0
1093	CTMC2464	DRAK		97343	401	401	SR	RB1	3	uspA1+	uspA2+	B	NoAmp	3326	blaBRO-1					None	872	0_16_16_2_0_0_1_0_0_0
1094	CTMC2689	DRAK		93058	544	544/190	SR	Unknown	32	uspA1+	uspA2H+	A	1931	4309	blaBRO-2					None	873	0_29_1_1_0_0_0_1_0_0
1095	CTMC2620	DRAK		97309	571	401	SR	RB1	3	uspA1+	uspA2+	B	NoAmp	3326	blaBRO-1					None	874	0_16_16_1_2_0_0_2_0_0
1096	CTMC2799	DRAK		97299	468	70	SR	RB1	3	uspA1+	uspA2+	A	1931	4309	blaBRO-1					None	875	0_39_3_2_0_0_0_0_0_0
1097	CTMC2821	DRAK		97299	468	70	SR	RB1	3	uspA1+	uspA2+	A	1931	4309	blaBRO-1					None	875	0_39_3_2_0_0_0_0_0_0
1098	CTMC2818	DRAK		97344	576	576	SR	RB1	3	uspA1+	uspA2+	A	1931	4309	blaBRO-1	18	17	19	1	Complete	876	0_13_15_0_0_0_0_0_0_0
1099	CTMC2918	DRAK		93022	550	550	SR	RB1	3	uspA1+	uspA2+	A	1931	4309	blaBRO-1	34	2	20	1	Complete	877	0_23_3_0_0_0_0_0_0_0
1100	CTMC2928	DRAK		92889	551	70	SR	RB1	3	uspA1+	uspA2+	B	NoAmp	3326	blaBRO-1					None	878	0_39_6_1_1_0_0_0_0_0
1101	CTMC2001	DRAK		93028	534	534	SR	RB1	3	uspA1+	uspA2+	A	1931	4309	blaBRO-1					None	613;629	0_5_12_0_2_0_0_0_0_0
1102	CTMC2104	DRAK		93028	534	534	SR	RB1	3	uspA1+	uspA2+	A	1931	4309	blaBRO-1					None	613;629	0_5_12_0_2_0_0_0_0_0
1103	CTMC2236	DRAK		97300	215	215	SR	RB1	3	uspA1+	uspA2+	A	1931	4309	blaBRO-1					None	879	0_7_0_9_2_0_0_0_0_0
1104	CTMC2567	DRAK		97256	205	374	SR	RB1	3	uspA1+	uspA2H+	A	1931	4309	blaBRO-1					None	880	0_29_0_6_1_0_1_0_0_0
1105	CTMC2477	DRAK		97274	167	576	SR	RB1	3	uspA1+	uspA2+	A	1931	4309	blaBRO-1					None	881	0_25_3_1_1_0_0_0_0_0
1106	CTMC2474	DRAK		92982	472	434	SR	RB1	3	uspA1+	uspA2+	A	1931	4309	blaBRO-1	4	2	20	1	Complete	882	0_23_20_3_0_0_1_0_0_0
1107	CTMC2462	DRAK		97345	472	434	SR	RB1	3	uspA1+	uspA2+	A	1931	4309	blaBRO-1	4	2	20	1	Complete	883	0_23_20_3_0_0_0_1_0_0
1108	CTMC2661	DRAK		97345	472	434	SR	RB1	3	uspA1+	uspA2+	A	1931	4309	blaBRO-1	4	2	20	1	Complete	884	0_23_20_3_0_1_0_0_0_0
1109	CTMC2622	DRAK		97345	472	434	SR	RB1	3	uspA1+	uspA2+	A	1931	4309	blaBRO-1	4	2	20	1	Complete	885	0_23_20_3_0_0_0_0_0_0
1110	CTMC1924	DRAK		92896	572	625/572	SR	RB1	3	uspA1+	uspA2H+	A	1931	4309	blaBRO-1	4	2	20	1	Complete	575	0_23_7_0_0_0_0_1_0_0
1111	CTMC1989	DRAK		93021	671	578/671	SR	RB1	3	uspA1+	uspA2H+	B	NoAmp	3326	blaBRO-1					None	556	0_40_1_0_0_0_0_0_0_0
1112	CTMC2655	DRAK		93042	599	599	SR	RB1	3	uspA1+	uspA2+	A	1931	4309	blaBRO-1	25	21	19	1	Complete	886	0_27_3_0_2_0_0_0_0_0
1113	CTMC2421	DRAK		97346	194	401	SR	RB1	3	uspA1+	uspA2+	A	1931	4309	blaBRO-1					None	887	0_16_2_1_0_0_0_0_0_0
1114	CTMC2519	DRAK		97346	194	401	SR	RB1	3	uspA1+	uspA2+	A	1931	4309	blaBRO-1					None	887	0_16_2_1_0_0_0_0_0_0
1115	CTMC2525	DRAK		97275	374	374	SR	RB1	3	uspA1+	uspA2+	A	1931	4309	blaBRO-1					None	888	0_29_0_9_0_0_0_0_3_0
1116	CTMC2459	DRAK		92946	468	70	SR	RB1	3	uspA1+	uspA2+	A	1931	4309	blaBRO-1					None	889	0_39_3_3_0_0_0_0_3_0
1117	CTMC2676	DRAK		92946	468	70	SR	RB1	3	uspA1+	uspA2+	A	1931	4309	blaBRO-1					None	889	0_39_3_3_0_0_0_0_3_0
1118	CTMC2431	DRAK		97347	437	437	SR	RB1	3	uspA1+	uspA2+	A	1931	4309	blaBRO-1					None	890	0_17_2_1_0_0_0_0_0_0
1119	CTMC2759	DRAK		92907	592	592	SR	RB1	3	uspA1+	uspA2+	A	1931	4309	blaBRO-1	5	36	17	1	Complete	891	0_20_11_0_2_0_0_0_0_0
1120	CTMC2803	DRAK		97333	579	579	SR	RB1	3	uspA1+	uspA2+	A	1931	4309	blaBRO-1	25	21	19	1	Complete	892	0_27_4_1_2_0_0_0_0_0
1121	CTMC2006	DRAK		92990	497	497	SR	RB1	3	uspA1+	uspA2+	B	NoAmp	3326	blaBRO-1					None	893	0_10_2_2_0_0_0_0_0_0
1122	CTMC2053	DRAK		92990	497	497	SR	RB1	3	uspA1+	uspA2+	B	NoAmp	3326	blaBRO-1					None	893	0_10_2_2_0_0_0_0_0_0
1123	CTMC2706	DRAK		92919	614	614/459	SR	RB1	3	uspA1+	uspA2H+	B	NoAmp	3326	blaBRO-1	15	12	17	4	Complete	894	0_13_1_0_0_0_0_0_0_0
1124	CTMC2602	DRAK		93036	479	73	SR	RB1	3	uspA1+	uspA2+	A	1931	4309	blaBRO-1					None	895	0_4_2_3_0_0_0_0_0_0
1125	CTMC2536	DRAK		97348	690	690	SR	RB1	3	uspA1+	uspA2+	A	1931	4309	blaBRO-1					None	896	0_58_0_0_0_0_0_0_0_0
1126	CTMC2453	DRAK		93018	495	495	SR	RB1	3	uspA1+	uspA2+	A	1931	4309	blaBRO-1	24	24	21	1	Complete	897	0_61_3_0_0_0_0_0_0_0
1127	CTMC2783	DRAK		97265	227	576	SR	RB1	3	uspA1+	uspA2+	B	NoAmp	3326	blaBRO-2	18	17	19	1	Complete	393	0_13_10_6_0_0_0_0_0_0
1128	CTMC2795	DRAK		93018	495	495	SR	RB1	3	uspA1+	uspA2+	A	1931	4309	blaBRO-1	24	24	21	1	Complete	897	0_61_3_0_0_0_0_0_0_0
1129	CTMC2809	DRAK		93018	495	495	SR	RB1	3	uspA1+	uspA2+	A	1931	4309	blaBRO-1	24	24	21	1	Complete	897	0_61_3_0_0_0_0_0_0_0
1130	CTMC2919	DRAK		93003	502	502	SS	Unknown	20	uspA1-	uspA2+	C*	NoAmp	NoAmp	blaBRO-2					None	898	1_48_0_1_1_0_0_0_0_0
1131	CTMC2056	DRAK		97349	590	401	SR	RB1	3	uspA1+	uspA2+	B	NoAmp	3326	blaBRO-2					None	899	0_16_17_0_1_0_0_0_0_0
1132	CTMC2761	DRAK		97350	534	534	SR	RB1	3	uspA1+	uspA2+	A	1931	4309	blaBRO-1					None	900	0_5_12_0_2_1_0_0_1_0
1133	CTMC2420	DRAK		97351	215	215	SR	RB1	3	uspA1+	uspA2+	A	1931	4309	blaBRO-1					None	901	0_7_0_9_1_3_0_0_0_0
1134	CTMC2521	DRAK		93028	534	534	SR	RB1	3	uspA1+	uspA2+	A	1931	4309	blaBRO-1					None	902	0_5_12_0_2_1_0_0_0_0
1135	CTMC2663	DRAK		97352	11	645/11	SR	RB1	3	uspA1+	uspA2+	B	NoAmp	3326	blaBRO-1					None	903	0_46_5_1_0_0_0_0_0_0
1136	CTMC2516	DRAK		92874	494	494	SS	RB2	2	uspA1-	uspA2+	C	NoAmp	4324	blaBRO-2					None	904	1_17_1_0_0_0_0_0_0_0
1137	CTMC2883	DRAK		92874	494	494	SS	RB2	2	uspA1-	uspA2+	C	NoAmp	4324	blaBRO-2					None	904	1_17_1_0_0_0_0_0_0_0
1138	CTMC2381	DRAK		93028	534	534	SR	RB1	3	uspA1+	uspA2+	A	1931	4309	blaBRO-1					None	613;629	0_5_12_0_2_0_0_0_0_0
1139	CTMC2566	DRAK		93028	534	534	SR	RB1	3	uspA1+	uspA2+	A	1931	4309	blaBRO-1					None	613;629	0_5_12_0_2_0_0_0_0_0
1140	CTMC2407	DRAK		97353	569	569	SS	Unknown	25	uspA1+	uspA2+	C	NoAmp	4324	blaBRO-2					None	905	1_15_1_0_1_0_0_0_0_0
1141	CTMC2789	DRAK		93075	653	653	SR	RB1	3	uspA1+	uspA2+	A	1931	4309	blaBRO-1	24	8	21	1	Complete	906	0_61_4_2_0_0_0_0_0_0
1142	CTMC2813	DRAK		93075	653	653	SR	RB1	3	uspA1+	uspA2+	A	1931	4309	blaBRO-1	24	8	21	1	Complete	907	0_61_4_2_0_0_0_0_1_0
1143	CTMC2826	DRAK		93075	653	653	SR	RB1	3	uspA1+	uspA2+	A	1931	4309	blaBRO-1	24	8	21	1	Complete	906	0_61_4_2_0_0_0_0_0_0
1144	CTMC2891	DRAK		92865	457	457	SR	RB1	3	uspA1+	uspA2+	B	NoAmp	3326	blaBRO-1					None	908	0_16_14_0_0_0_0_0_0_0
1145	CTMC2892	DRAK		89989	631	184	SR	RB1	3	uspA1+	uspA2+	A	1931	4310	blaBRO-1					None	909	0_10_4_2_0_0_0_0_0_0
1146	CTMC2382	DRAK		97300	215	215	SR	RB1	3	uspA1+	uspA2+	A	1931	4309	blaBRO-1					None	879	0_7_0_9_2_0_0_0_0_0
1147	CTMC2085	DRAK		93028	534	534	SR	RB1	3	uspA1+	uspA2+	A	1931	4309	blaBRO-1					None	910	0_5_12_0_2_0_1_0_0_0
1148	CTMC2481	DRAK		97329	437	437	SR	RB1	3	uspA1+	uspA2+	A	1931	4309	blaBRO-1					None	811	0_17_2_1_1_0_0_0_0_0
1149	CTMC2532	DRAK		97286	406	406/487	SR	RB1	3	uspA1+	uspA2H+	A	1931	4312	blaBRO-2	31	31	23	1	Complete	744	0_50_0_2_1_0_0_0_0_0
1150	CTMC2451	DRAK		92946	468	70	SR	RB1	3	uspA1+	uspA2+	A	1931	4309	blaBRO-1					None	806	0_39_3_3_0_0_0_0_1_0
1151	CTMC2188	DRAK		97320	198	62	SR	RB1	3	uspA1+	uspA2+	A	1931	4309	blaBRO-1					None	911	0_4_0_7_0_0_0_0_0_0
1152	CTMC2576	DRAK		92935	674	674	SR	RB1	3	uspA1+	uspA2+	A	1931	4309	blaBRO-1	7	40	17	3	Complete	912	0_20_7_0_0_0_0_0_0_0
1153	CTMC2484	DRAK		92935	674	674	SR	RB1	3	uspA1+	uspA2+	A	1931	4309	blaBRO-1	7	40	17	3	Complete	913	0_20_7_0_0_0_0_0_1_0
1154	CTMC2441	DRAK		92935	674	674	SR	RB1	3	uspA1+	uspA2+	A	1931	4309	blaBRO-1	7	40	17	3	Complete	912	0_20_7_0_0_0_0_0_0_0
1155	CTMC2454	DRAK		92935	674	674	SR	RB1	3	uspA1+	uspA2+	A	1931	4309	blaBRO-1	7	40	17	3	Complete	912	0_20_7_0_0_0_0_0_0_0
1156	CTMC2637	DRAK		92935	674	674	SR	RB1	3	uspA1+/-	uspA2+/-	A	1931	4309	blaBRO-1	7	40	17	3	Complete	912	0_20_7_0_0_0_0_0_0_0
1157	CTMC2820	DRAK		97309	571	401	SR	RB1	3	uspA1+	uspA2+	B	NoAmp	3326	blaBRO-1					None	914	0_16_16_1_2_0_0_1_0_0
1158	CTMC2920	DRAK		92958	642	642	SR	RB1	3	uspA1+/-	uspA2H+/-	A	1931	4309	blaBRO-1					None	915	0_10_1_0_0_0_0_0_0_0
1159	CTMC2930	DRAK		97300	215	215	SR	RB1	3	uspA1+	uspA2+	A	1931	4309	blaBRO-1					None	916	0_7_0_9_0_0_0_1_0_0
1160	CTMC2741	DRAK		92955	483	427	SR	RB1	3	uspA1+	uspA2+	A	1931	4309	blaBRO-1					None	917	0_31_1_1_2_0_0_0_0_0
1161	CTMC2403	DRAK		92885	545	545	SS	RB2	2	uspA1-	uspA2+	C	NoAmp	4324						None	918	1_22_0_0_0_0_0_0_0_0
1162	CTMC2586	DRAK		97266	401	401	SR	RB1	3	uspA1+	uspA2+	B	NoAmp	3326	blaBRO-1					None	919	0_16_13_0_2_0_0_0_0_0
1163	CTMC2529	DRAK		92975	643	643	SR	RB1	3	uspA1+	uspA2H+	A	1931	4309	blaBRO-1					None	920	0_51_0_0_0_2_0_0_0_0
1164	CTMC2684	DRAK		97354	436	436	SR	RB1	3	uspA1+	uspA2H+	A	1931	4309	blaBRO-1	1	1	17	1	Complete	921	0_34_1_9_0_0_0_0_0_0
1165	CTMC2448	DRAK		97267	73	73	SR	RB1	3	uspA1+	uspA2+	A	1931	4309	blaBRO-1					None	922	0_4_2_1_0_0_0_0_0_0
1166	CTMC2619	DRAK		92885	545	545	SS	RB2	2	uspA1-	uspA2+/-	C	NoAmp	4324						None	923	1_22_0_0_0_0_0_0_1_0
1167	CTMC2635	DRAK		92914	626	626	SR	RB1	3	uspA1+	uspA2+	A	1931	4309	blaBRO-1	18	42	17	3	Complete	924;926	0_20_13_0_0_0_0_0_0_0
1168	CTMC2430	DRAK		92914	626	626	SR	RB1	3	uspA1+	uspA2+	A	1931	4309	blaBRO-1	18	42	17	3	Complete	924;926	0_20_13_0_0_0_0_0_0_0
1169	CTMC2788	DRAK		92885	545	545	SS	RB2	2	uspA1-	uspA2+/-	C	NoAmp	4324						None	918;925	1_22_0_0_0_0_0_0_0_0
1170	CTMC2807	DRAK		92914	626	626	SR	RB1	3	uspA1+	uspA2+	A	1931	4309	blaBRO-1	18	42	17	3	Complete	924;926	0_20_13_0_0_0_0_0_0_0
1171	CTMC2815	DRAK		92914	626	626	SR	RB1	3	uspA1+	uspA2+	A	1931	4309	blaBRO-1	18	42	17	3	Complete	926	0_20_13_0_0_0_0_0_0_0
1172	CTMC2825	DRAK		92914	626	626	SR	RB1	3	uspA1+	uspA2+	A	1931	4309	blaBRO-1	18	42	17	3	Complete	927	0_20_13_0_0_0_0_1_0_0
1173	CTMC2824	DRAK		92914	626	626	SR	RB1	3	uspA1+	uspA2+	A	1931	4309	blaBRO-1	18	42	17	3	Complete	924;926	0_20_13_0_0_0_0_0_0_0
1174	CTMC2672	DRAK		93015	619	619	SR	RB1	3	uspA1+	uspA2+	B	NoAmp	3325	blaBRO-1	42	41	17	1	Complete	928	0_44_0_0_0_0_0_0_0_0
1175	CTMC2911	DRAK		97355	215	215	SR	RB1	3	uspA1+	uspA2H+	A	1931	4309	blaBRO-1					None	929	0_7_0_3_0_0_0_0_0_0
1176	CTMC2927	DRAK		93029	623	623	SS	Unknown	25	uspA1-?	uspA2H+	A	1931	4326	blaBRO-1					None	930	1_29_0_0_0_0_0_0_0_0
1177	CTMC2086	DRAK		92922	622	622	SR	RB1	3	uspA1+	uspA2H+	A	1931	4309	blaBRO-1					None	931	0_15_0_0_0_0_0_0_0_0
1178	CTMC2175	DRAK		93065	542	469	SR	RB1	3	uspA1+	uspA2+	A	1931	4309	blaBRO-1	30	22	20	3	Complete	932	0_22_3_0_0_0_0_0_0_0
1179	CTMC2289	DRAK		97356	474	184	SR	RB1	3	uspA1+	uspA2+	B	NoAmp	3326	blaBRO-1					None	933	0_10_3_0_1_0_0_0_0_0
1180	CTMC2694	DRAK		97357	42	42	SR	RB1	3	uspA1+	uspA2H+	A	1931	4309	blaBRO-1	24	24	20	1	Complete	934	0_23_10_0_0_0_0_0_0_0
1181	CTMC2565	DRAK		97307	641	70	SR	RB1	3	uspA1+	uspA2H+	B	NoAmp	3326	blaBRO-1					None	935	0_39_5_0_0_0_0_1_0_0
1182	CTMC1877	DRAK		97255	227	576	SR	RB1	3	uspA1+	uspA2+	B	NoAmp	3326	blaBRO-1	18	17	19	1	Complete	781	0_13_10_7_0_0_0_0_0_0
1183	CTMC2500	DRAK		97255	227	576	SR	RB1	3	uspA1+	uspA2+	B	NoAmp	3326	blaBRO-1	18	17	19	1	Complete	781	0_13_10_7_0_0_0_0_0_0
1184	CTMC2460	DRAK		97358	665	665	SR	RB1	3	uspA1+	uspA2+	B	NoAmp	3326	blaBRO-1	24	24	21	1	Complete	936	0_61_0_3_0_0_0_0_0_0
1185	CTMC2504	DRAK		97333	579	579	SR	RB1	3	uspA1+	uspA2+	A	1931	4309	blaBRO-1	25	21	19	1	Complete	937;939	0_27_4_1_1_0_0_0_0_0
1186	CTMC2621	DRAK		97333	579	579	SR	RB1	3	uspA1+	uspA2+	A	1931	4309	blaBRO-1	25	21	19	1	Complete	938	0_27_4_1_1_0_0_0_1_0
1187	CTMC2792	DRAK		97333	579	579	SR	RB1	3	uspA1+	uspA2+	A	1931	4309	blaBRO-1	25	21	19	1	Complete	939	0_27_4_1_1_0_0_0_0_0
1188	CTMC2806	DRAK		97333	579	579	SR	RB1	3	uspA1+	uspA2+	A	1931	4309	blaBRO-1	25	21	19	1	Complete	937;939	0_27_4_1_1_0_0_0_0_0
1189	CTMC2814	DRAK		92884	517	517/689	SS	RB2	2	uspA1+	uspA2+	C	NoAmp	4324	blaBRO-1					None	836	1_3_4_0_0_0_0_0_0_0
1190	CTMC2816	DRAK		92970	554	401	SR	RB1	3	uspA1+	uspA2+	A	1931	4309	blaBRO-1					None	940	0_16_16_0_1_0_0_0_0_0
1191	CTMC2823	DRAK		97333	579	579	SR	RB1	3	uspA1+	uspA2+	A	1931	4309	blaBRO-1	25	21	19	1	Complete	941	0_27_4_1_1_0_0_0_2_0
1192	CTMC2913	DRAK		93082	655	180	SR	RB1	3	uspA1+	uspA2+	A	1931	4309	blaBRO-1					None	942	0_15_4_0_0_0_0_0_0_0
1193	CTMC2062	DRAK		97256	205	374	SR	RB1	3	uspA1+	uspA2H+	A	1931	4309	blaBRO-1					None	943	0_29_0_6_1_0_0_1_0_0
1194	CTMC2708	DRAK		97359	524	524	SR	RB1	3	uspA1+	uspA2+	A	1931	4309	blaBRO-1	24	8	21	1	Complete	944	0_61_4_0_0_0_0_0_0_0
1195	CTMC2575	DRAK		97359	524	524	SR	RB1	3	uspA1+	uspA2+	A	1931	4309	blaBRO-1	24	8	21	1	Complete	944	0_61_4_0_0_0_0_0_0_0
1196	CTMC2660	DRAK		92946	468	70	SR	RB1	3	uspA1+	uspA2+	A	1931	4309	blaBRO-1					None	945	0_39_3_3_0_0_0_1_0_0
1197	CTMC2506	DRAK		92946	468	70	SR	RB1	3	uspA1+	uspA2+	A	1931	4309	blaBRO-1					None	945	0_39_3_3_0_0_0_1_0_0
1198	CTMC2638	DRAK		97265	227	576	SR	RB1	3	uspA1+	uspA2+	B	NoAmp	3326	blaBRO-2	18	17	19	1	Complete	393	0_13_10_6_0_0_0_0_0_0
1199	CTMC2763	DRAK		97265	227	576	SR	RB1	3	uspA1+	uspA2+	B	NoAmp	3326	blaBRO-2	18	17	19	1	Complete	393	0_13_10_6_0_0_0_0_0_0
1200	CTMC2966	DRAK		97360	641	70	SR	RB1	3	uspA1+	uspA2H+	B	NoAmp	3326	blaBRO-1					None	406	0_39_3_1_1_1_0_0_0_0
1201	CTMC2833	DRAK		49065	401	401	SR	RB1	3	uspA1+	uspA2H+	B	NoAmp	3326	blaBRO-1					None	946	0_16_9_2_0_0_0_1_0_0
1202	CTMC2880	DRAK		92950	477	477	SS	RB2	2	uspA1+	uspA2+	C	NoAmp	4323	blaBRO-1					None	947	1_43_3_0_0_0_0_0_0_0
1203	CTMC2614	DRAK		93034	547	401	SR	RB1	3	uspA1+	uspA2H+	B	NoAmp	3326	blaBRO-1					None	948	0_16_3_0_0_0_0_0_2_0
1204	CTMC2673	DRAK		93067	515	576	SR	RB1	3	uspA1+	uspA2+	B	NoAmp	3326	blaBRO-1	18	17	19	1	Complete	949	0_13_11_0_0_0_0_0_0_0
1205	CTMC2445	DRAK		93067	515	576	SR	RB1	3	uspA1+	uspA2+	B	NoAmp	3326	blaBRO-1	18	17	19	1	Complete	950	0_13_11_0_0_0_0_0_1_0
1206	CTMC2435	DRAK		97287	73	73	SR	Unknown	21	uspA1+	uspA2+	A	1931	4309	blaBRO-1					None	951	0_4_2_5_0_0_0_0_0_0
1207	CTMC2787	DRAK		97361	474	184	SR	RB1	3	uspA1+	uspA2H+	B	NoAmp	3326	blaBRO-1					None	952	0_10_2_0_1_1_0_0_1_0
1208	CTMC2802	DRAK		97361	474	184	SR	RB1	3	uspA1+	uspA2H+	B	NoAmp	3326	blaBRO-1					None	953	0_10_2_0_1_1_0_0_0_0
1209	CTMC2837	DRAK		97362	474	184	SR	RB1	3	uspA1+	uspA2+	B	NoAmp	3326	blaBRO-1					None	954	0_10_2_1_0_0_0_0_0_0
1210	CTMC2888	DRAK		93027	521	521	SR	RB1	3	uspA1+	uspA2+	A	1931	4312	blaBRO-1	16	13	18	1	Complete	955	0_43_0_0_0_0_0_0_0_0
1211	CTMC2932	DRAK		92990	474	184	SR	RB1	3	uspA1+	uspA2+	B	NoAmp	3326	blaBRO-1					None	956	0_10_2_3_0_0_0_0_0_0
1212	CTMC2751	DRAK		97359	524	524	SR	RB1	3	uspA1+	uspA2+	A	1931	4309	blaBRO-1	24	8	21	1	Complete	957	0_61_4_0_0_1_0_0_0_0
1213	CTMC2917	DRAK		97363	215	215	SR	RB1	3	uspA1+	uspA2H+	A	1931	4309	blaBRO-1					None	958	0_7_0_2_2_0_0_0_0_0
1214	CTMC2934	DRAK		93016	452	609	SR	RB1	3	uspA1+	uspA2+	B	NoAmp	3326	blaBRO-1	18	14	17	3	Complete	959	0_20_15_0_0_0_0_0_0_0
1215	CTMC812	DRAK		97255	227	576	SR	RB1	3	uspA1+	uspA2+	B	NoAmp	3326	blaBRO-2					None	395;1012	0_13_10_4_0_0_0_0_0_0
1216	CTMC1636	DRAK		92944	528	960/528	SR	RB1	3	uspA1+	uspA2+	A	1931	4309	blaBRO-1	7	3	17	3	Complete	960;962	0_20_6_0_0_0_0_0_0_0
1217	CTMC1648	DRAK		92944	528	960/528	SR	RB1	3	uspA1+	uspA2+	A	1931	4309	blaBRO-1	7	3	17	3	Complete	961	0_20_6_0_0_0_0_1_0_0
1218	CTMC1684	DRAK		92944	528	960/528	SR	RB1	3	uspA1+	uspA2+	A	1931	4309	blaBRO-1	7	3	17	3	Complete	960;962	0_20_6_0_0_0_0_0_0_0
1219	CTMC1711	DRAK		92944	528	960/528	SR	RB1	3	uspA1+	uspA2+	A	1931	4309	blaBRO-1	7	3	17	3	Complete	960;962	0_20_6_0_0_0_0_0_0_0
1220	CTMC1745	DRAK		92944	528	960/528	SR	RB1	3	uspA1+	uspA2+	A	1931	4309	blaBRO-1	7	3	17	3	Complete	960;962	0_20_6_0_0_0_0_0_0_0
1221	CTMC1795	DRAK		92944	528	960/528	SR	RB1	3	uspA1+	uspA2+	A	1931	4309	blaBRO-1	7	3	17	3	Complete	960;962	0_20_6_0_0_0_0_0_0_0
1222	CTMC1882	DRAK		92944	528	960/528	SR	RB1	3	uspA1+	uspA2+	A	1931	4309	blaBRO-1	7	3	17	3	Complete	960;962	0_20_6_0_0_0_0_0_0_0
1223	CTMC2146	DRAK		92944	528	960/528	SR	RB1	3	uspA1+	uspA2+	A	1931	4309	blaBRO-1	7	3	17	3	Complete	960;962	0_20_6_0_0_0_0_0_0_0
1224	CTMC2225	DRAK		92944	528	960/528	SR	RB1	3	uspA1+	uspA2+	A	1931	4309	blaBRO-1	7	3	17	3	Complete	962	0_20_6_0_0_0_0_0_0_0
1225	CTMC2434	DRAK		93035	658	658	SR	RB1	3	uspA1+	uspA2H+	B	NoAmp	3326	blaBRO-1	31	31	23	1	Complete	963	0_50_1_0_1_0_0_0_0_0
1226	CTMC2858	DRAK		92926	624	624	SR	RB1	3	uspA1+	uspA2+	A	1931	4309	blaBRO-1					None	964	0_4_3_0_1_0_0_0_0_0
1227	CTMC1737	DRAK		92984	552	162	SR	RB1	3	uspA1+	uspA2+	A	1931	4309	blaBRO-1					None	965	0_17_1_0_0_0_0_0_0_0
1228	CTMC1769	DRAK		92883	520	520	SR	RB1	3	uspA1+	uspA2+	AB	1931	3312	blaBRO-1	18	17	19	1	Complete	966	0_13_9_0_1_2_0_0_0_0
1229	CTMC1941	DRAK		93026	594	594	SR	RB1	3	uspA1+	uspA2H+	A	1931	4309	blaBRO-2					None	967	0_38_0_0_3_0_0_0_0_0
1230	CTMC2012	DRAK		92987	553	553/1055	SR	RB1	3	uspA1+	uspA2+	B	NoAmp	3326	blaBRO-1					None	968	0_46_13_0_0_0_0_0_1_0
1231	CTMC2081	DRAK		93021	671	578/671	SR	RB1	3	uspA1+	uspA2H+	B	NoAmp	3326	blaBRO-1					None	969	0_40_1_0_0_0_0_2_0_0
1232	CTMC2057	DRAK		92987	553	553/1055	SR	RB1	3	uspA1+	uspA2+	B	NoAmp	3326	blaBRO-1					None	970	0_46_13_0_1_0_0_0_0_0
1233	CTMC2201	DRAK		92987	553	553/1055	SR	RB1	3	uspA1+	uspA2+/-	B	NoAmp	3326	blaBRO-1					None	971	0_46_13_0_0_0_3_0_0_0
1234	CTMC2729	DRAK		92987	553	553/1055	SR	RB1	3	uspA1+	uspA2+	B	NoAmp	3326	blaBRO-1					None	972	0_46_13_0_0_0_0_0_0_0
1235	CTMC2360	DRAK		89562	556	556	SR	RB1	3	uspA1+	uspA2+	A	1931	4309	blaBRO-1	33	33	19	3	Complete	973	0_23_13_1_0_1_0_1_0_0
1236	CTMC2410	DRAK		89562	556	556	SR	RB1	3	uspA1+	uspA2+	A	1931	4309	blaBRO-1	33	33	19	3	Complete	974	0_23_13_1_0_1_0_0_0_0
1237	CTMC2940	DRAK		97364	470	470	SR	RB1	3	uspA1+	uspA2H+	A	1931	4310	blaBRO-1					None	975	0_32_0_0_0_0_0_0_0_0
1238	CTMC121	DRAK		97365	162	162	SR	RB1	3	uspA1+	uspA2+	A	1931	4309	blaBRO-1					None	976	0_17_4_0_0_0_0_0_0_0
1239	CTMC149	DRAK		97346	194	401	SR	RB1	3	uspA1+	uspA2+	A	1931	4309	blaBRO-1					None	977	0_16_2_1_2_0_0_0_0_0
1240	CTMC761	DRAK		97346	194	401	SR	RB1	3	uspA1+	uspA2+	A	1931	4308	blaBRO-1					None	977	0_16_2_1_2_0_0_0_0_0
1241	CTMC282	DRAK		97255	227	576	SR	RB1	3	uspA1+	uspA2+	B	NoAmp	3326	blaBRO-2					None	978	0_13_10_4_0_4_0_0_0_0
1242	CTMC1665	DRAK		92973	486	486	SR	RB1	3	uspA1+	uspA2+	A	1931	4309	blaBRO-1	17	21	19	1	Complete	979	0_27_7_1_0_0_0_0_0_0
1243	CTMC2038	DRAK		92964	578	578/671	SR	RB1	3	uspA1+	uspA2H+	B	NoAmp	3326	blaBRO-1					None	980	0_40_0_0_1_0_0_0_0_0
1244	CTMC2191	DRAK		93068	680	680/69	SR	RB1	3	uspA1+	uspA2+	A	1931	4309	blaBRO-1					None	981	0_47_0_0_0_0_0_0_0_0
1245	CTMC2242	DRAK		92964	578	578/671	SR	RB1	3	uspA1+	uspA2+	B	NoAmp	3326	blaBRO-1					None	982	0_40_0_0_0_0_0_0_0_0
1246	CTMC2371	DRAK		93068	680	680/69	SR	RB1	3	uspA1+	uspA2+	A	1931	4309	blaBRO-1					None	983	0_47_0_0_0_0_0_0_1_0
1247	CTMC785	DRAK		92939	684	684/596	SR	RB1	3	uspA1+	uspA2+	B	NoAmp	3326	blaBRO-1					None	405;984;986	0_46_12_1_0_0_0_0_0_0
1248	CTMC821	DRAK		92939	684	684/596	SR	RB1	3	uspA1+	uspA2+	B	NoAmp	3326	blaBRO-1					None	985	0_46_12_1_0_0_0_0_0_1
1249	CTMC1649	DRAK		92939	684	684/596	SR	RB1	3	uspA1+	uspA2+	B	NoAmp	3326	blaBRO-1					None	405;984;986	0_46_12_1_0_0_0_0_0_0
1250	CTMC1686	DRAK		92939	684	684/596	SR	RB1	3	uspA1+	uspA2+	B	NoAmp	3326	blaBRO-1					None	985	0_46_12_1_0_0_0_0_0_1
1251	CTMC1730	DRAK		92939	684	684/596	SR	RB1	3	uspA1+	uspA2+	B	NoAmp	3326	blaBRO-1					None	405;984;986	0_46_12_1_0_0_0_0_0_0
1252	CTMC1784	DRAK		92939	684	684/596	SR	RB1	3	uspA1+	uspA2+	B	NoAmp	3326	blaBRO-1					None	405;984;986	0_46_12_1_0_0_0_0_0_0
1253	CTMC1905	DRAK		92939	684	684/596	SR	RB1	3	uspA1+	uspA2+	B	NoAmp	3326	blaBRO-1					None	405;984;986	0_46_12_1_0_0_0_0_0_0
1254	CTMC1955	DRAK		92939	684	684/596	SR	RB1	3	uspA1+	uspA2+	B	NoAmp	3326	blaBRO-1					None	986	0_46_12_1_0_0_0_0_0_0
1255	CTMC126	DRAK		97366	299	401	SR	RB1	3	uspA1+	uspA2+/-	B	NoAmp	3326	blaBRO-1					None	987	0_16_9_3_0_0_0_0_0_0
1256	CTMC2771	DRAK		97366	299	401	SR	RB1	3	uspA1+	uspA2+	B	NoAmp	3326	blaBRO-1					None	987	0_16_9_3_0_0_0_0_0_0
1257	CTMC283	DRAK		92868	476	476	SR	RB1	3	uspA1+	uspA2H+/-	A	1931	4309	blaBRO-1	31	7	23	1	Complete	988	0_50_2_0_1_0_0_0_0_0
1258	CTMC153	DRAK		92977	650	650	SR	RB1	3	uspA1+	uspA2H+	AB	1931	3312	blaBRO-2					None	515	0_9_0_0_0_0_0_0_0_0
1259	CTMC796	DRAK		97367	641	70	SR	RB1	3	uspA1+	uspA2H+	B	NoAmp	3326	blaBRO-1					None	399	0_39_5_0_0_1_0_0_0_0
1260	CTMC1638	DRAK		97354	436	436	SR	RB1	3	uspA1+	uspA2H+	A	1931	4309	blaBRO-1	1		17	1	Partial	989	0_34_1_6_0_0_0_0_0_0
1261	CTMC1668	DRAK		97354	436	436	SR	RB1	3	uspA1+	uspA2H+	A	1931	4309	blaBRO-1	1	1	17	1	Complete	989	0_34_1_6_0_0_0_0_0_0
1262	CTMC1676	DRAK		92972	608	70	SR	RB1	3	uspA1+	uspA2H+	B	NoAmp	3326	blaBRO-1					None	990	0_39_6_0_0_1_0_0_0_0
1263	CTMC1728	DRAK		97368	508	508	SR	RB1	3	uspA1+	uspA2H+	B	NoAmp	3326	blaBRO-1	18	15	19	1	Complete	991	0_13_14_1_0_0_0_0_0_0
1264	CTMC2939	DRAK		93064	630	136/630	SR	RB1	3	uspA1+	uspA2+	A	1931	4309	blaBRO-1	30	30	20	3	Complete	992	0_22_1_0_0_0_0_2_0_0
1265	CTMC1826	DRAK		97263	434	434	SR	RB1	3	uspA1+	uspA2+	A	1931	4309	blaBRO-1	4	2	20	1	Complete	993	0_23_20_2_1_0_0_0_0_0
1266	CTMC1919	DRAK		97263	434	434	SR	RB1	3	uspA1+	uspA2+	A	1931	4309	blaBRO-1	4	2	20	1	Complete	994	0_23_20_2_2_0_0_0_0_1
1267	CTMC2004	DRAK		97263	434	434	SR	RB1	3	uspA1+	uspA2+	A	1931	4309	blaBRO-1	4	2	20	1	Complete	995	0_23_20_2_2_0_0_0_0_0
1268	CTMC2115	DRAK		92997	670	670	SS	RB2	2	uspA1+	uspA2+	C	NoAmp	4323	blaBRO-2					None	996	1_1_0_0_0_0_0_0_0_0
1269	CTMC2195	DRAK		93026	594	594	SR	RB1	3	uspA1+	uspA2H+	A	1931	4309	blaBRO-2					None	997	0_38_0_0_0_1_0_0_0_0
1270	CTMC2240	DRAK		93021	671	578/671	SR	RB1	3	uspA1+	uspA2H+	B	NoAmp	3326	blaBRO-1					None	998	0_40_1_0_1_0_0_0_0_0
1271	CTMC2283	DRAK		97268	197	399/197	SR	RB1	3	uspA1+	uspA2+	B	NoAmp	3326	blaBRO-1					None	999	0_42_1_0_0_0_0_0_2_0
1272	CTMC2701	DRAK		97369	568	568	SS	RB3	5	uspA1+	uspA2+	A*	1931	NoAmp	blaBRO-1					None	1000	1_40_0_0_0_0_0_0_0_0
1273	CTMC2357	DRAK		92902	587	401	SR	RB1	3	uspA1+	uspA2+	B	NoAmp	3326	blaBRO-1					None	1001	0_16_9_1_0_1_0_0_0_0
1274	CTMC2834	DRAK		93003	502	502	SS	Unknown	20	uspA1-	uspA2+	C*	NoAmp	NoAmp	blaBRO-2					None	1002	1_48_0_0_0_0_0_0_0_0
1275	CTMC2604	DRAK		97300	215	215	SR	RB1	3	uspA1+	uspA2H+	A	1931	4309	blaBRO-1					None	1003	0_7_0_5_0_1_0_0_0_0
1276	CTMC99	DRAK		97298	374	374	SR	RB1	3	uspA1+	uspA2H+	A	1931	4309	blaBRO-1					None	1004	0_29_0_1_0_0_0_0_0_0
1277	CTMC1749	DRAK		49055	652	504/652	SR	RB1	3	uspA1+	uspA2+	B	NoAmp	3326	blaBRO-2					None	574	0_16_6_0_0_0_0_1_0_0
1278	CTMC1805	DRAK		97343	401	401	SR	RB1	3	uspA1+	uspA2+	B	NoAmp	3326	blaBRO-1					None	1005	0_16_16_2_0_0_0_0_0_0
1279	CTMC1852	DRAK		97343	401	401	SR	RB1	3	uspA1+	uspA2+	B	NoAmp	3326	blaBRO-1					None	1005	0_16_16_2_0_0_0_0_0_0
1280	CTMC1933	DRAK		97370	460	460	SR	RB1	3	uspA1+	uspA2H+	A	1931	4309	blaBRO-1	24	24	19	1	Complete	1006	0_61_6_0_0_0_0_0_0_0
1281	CTMC2368	DRAK		97256	205	374	SR	RB1	3	uspA1+	uspA2H+	A	1931	4309	blaBRO-1					None	1007	0_29_0_6_1_0_1_0_1_0
1282	CTMC2742	DRAK		97371	587	401	SR	RB1	3	uspA1+	uspA2+	B	NoAmp	3326	blaBRO-1					None	1008	0_16_9_1_0_0_0_0_0_0
1283	CTMC2563	DRAK		97371	587	401	SR	RB1	3	uspA1+	uspA2+	B	NoAmp	3326	blaBRO-1					None	1008	0_16_9_1_0_0_0_0_0_0
1284	CTMC2974	DRAK		92915	602	602	SS	RB2	2	uspA1+	uspA2+	C	NoAmp	4324	blaBRO-2	36	35	20	5	Complete	1009	1_0_0_0_0_0_0_0_0_0
1285	CTMC113	DRAK		97372	215	215	SR	RB1	3	uspA1+	uspA2+	A	1931	4309	blaBRO-1					None	1010	0_7_0_6_3_0_0_0_0_1
1286	CTMC103	DRAK		97269	644	576	SR	RB1	3	uspA1+	uspA2+	B	NoAmp	3326	blaBRO-1	18	17	19	1	Complete	1011	0_13_12_1_0_1_1_0_0_0
1287	CTMC758	DRAK		97372	215	215	SR	RB1	3	uspA1+	uspA2+	A	1931	4309	blaBRO-1					None	1010	0_7_0_6_3_0_0_0_0_1
1288	CTMC782	DRAK		97255	227	576	SR	RB1	3	uspA1+	uspA2+	B	NoAmp	3326	blaBRO-2					None	1012	0_13_10_4_0_0_0_0_0_0
1289	CTMC778	DRAK		97255	227	576	SR	RB1	3	uspA1+	uspA2+	B	NoAmp	3326	blaBRO-2					None	395;1012	0_13_10_4_0_0_0_0_0_0
1290	CTMC1645	DRAK		97300	215	215	SR	RB1	3	uspA1+	uspA2+	A	1931	4309	blaBRO-1					None	1013	0_7_0_9_1_1_0_0_0_0
1291	CTMC1679	DRAK		97300	215	215	SR	RB1	3	uspA1+	uspA2+	A	1931	4309	blaBRO-1					None	1013	0_7_0_9_1_1_0_0_0_0
1292	CTMC1721	DRAK		97373	461	461	SR	RB1	3	uspA1+	uspA2+	A	1931	4309	blaBRO-1	24	23	21	1	Complete	1014	0_61_5_0_1_0_0_0_0_0
1293	CTMC1755	DRAK		92990	474	184	SR	RB1	3	uspA1+	uspA2H+	B	NoAmp	3326	blaBRO-1					None	1015	0_10_2_0_1_0_0_0_0_0
1294	CTMC1843	DRAK		92990	474	184	SR	RB1	3	uspA1+	uspA2H+	B	NoAmp	3326	blaBRO-1					None	1015	0_10_2_0_1_0_0_0_0_0
1295	CTMC1876	DRAK		92883	520	520	SR	RB1	3	uspA1+	uspA2+	AB	1931	3312	blaBRO-1	18	17	19	1	Complete	1016	0_13_9_0_2_0_0_0_0_0
1296	CTMC2014	DRAK		97274	167	576	SR	RB1	3	uspA1+	uspA2+	A	1931	4309	blaBRO-1					None	1017	0_25_3_1_2_0_0_0_0_0
1297	CTMC2116	DRAK		93058	544	544/190	SR	Unknown	32	uspA1+	uspA2H+	A	1931	4309	blaBRO-2					None	1018	0_29_1_1_0_0_0_0_2_0
1298	CTMC2190	DRAK		97374	467	467	SS	RB2	2	uspA1+	uspA2+	C*	NoAmp	NoAmp	blaBRO-1					None	1019	1_23_0_0_0_0_0_0_0_0
1299	CTMC2856	DRAK		93070	458	458/628	SR	RB1	3	uspA1+	uspA2+	A	1931	4309	blaBRO-1	25	16	20	1	Complete	1020	0_27_0_0_0_0_0_0_0_0
1300	CTMC127	DRAK		97366	299	401	SR	RB1	3	uspA1+	uspA2+	B	NoAmp	3326	blaBRO-1					None	1021	0_16_9_3_0_0_0_1_0_0
1301	CTMC151	DRAK		97366	299	401	SR	RB1	3	uspA1+	uspA2+/-	B	NoAmp	3326	blaBRO-1					None	1021	0_16_9_3_0_0_0_1_0_0
1302	CTMC1666	DRAK		92952	536	536	SR	RB1	3	uspA1+	uspA2H+	A	1931	4309	blaBRO-1	24	24	21	1	Complete	1022	0_61_2_0_1_0_0_0_0_0
1303	CTMC1678	DRAK		97269	644	576	SR	RB1	3	uspA1+	uspA2+	B	NoAmp	3326	blaBRO-1	18	17	19	1	Complete	1023	0_13_12_1_0_1_2_0_0_1
1304	CTMC1732	DRAK		97269	644	576	SR	RB1	3	uspA1+	uspA2+	B	NoAmp	3326	blaBRO-1	18	17	19	1	Complete	1024	0_13_12_1_0_1_2_0_0_0
1305	CTMC1901	DRAK		97375	624	624	SR	RB1	3	uspA1+	uspA2+	A	1931	4309	blaBRO-1					None	1025	0_4_3_0_0_0_0_0_0_0
1306	CTMC2018	DRAK		93081	512	616/512	SR	RB1	3	uspA1+	uspA2+	B	NoAmp	3326	blaBRO-1	11	38	20	3	Complete	1026	0_71_0_0_0_0_0_0_0_0
1307	CTMC2090	DRAK		93081	512	616/512	SR	RB1	3	uspA1+	uspA2+	B	NoAmp	3326	blaBRO-1	11	38	20	3	Complete	1026	0_71_0_0_0_0_0_0_0_0
1308	CTMC2139	DRAK		92915	602	602	SS	RB2	2	uspA1+	uspA2+	C	NoAmp	4324	blaBRO-2	36	35	20	5	Complete	1027	1_0_0_0_0_1_0_0_0_0
1309	CTMC2196	DRAK		93081	512	616/512	SR	RB1	3	uspA1+	uspA2+	B	NoAmp	3326	blaBRO-1	11	38	20	3	Complete	1028	0_71_0_0_0_0_0_0_1_0
1310	CTMC2291	DRAK		92981	454	533/501	SS	RB2	2	uspA1-	uspA2+	C	NoAmp	4324	blaBRO-1					None	1029	1_17_2_3_0_0_0_0_0_0
1311	CTMC2869	DRAK		92976	589	576	SR	RB1	3	uspA1+	uspA2+	B	NoAmp	3326	blaBRO-1	18	17	19	1	Complete	1030	0_13_4_1_0_0_0_0_0_0
1312	CTMC1693	DRAK		93061	607	607	SR	RB1	3	uspA1+	uspA2+	A	1931	4309	blaBRO-2					None	1031	0_31_6_0_0_0_0_0_0_0
1313	CTMC1823	DRAK		93067	515	576	SR	RB1	3	uspA1+	uspA2+	B	NoAmp	3326	blaBRO-1	18	17	19	1	Complete	1032	0_13_11_1_0_0_0_0_0_0
1314	CTMC1935	DRAK		93067	515	576	SR	RB1	3	uspA1+	uspA2+	B	NoAmp	3326	blaBRO-1	18	17	19	1	Complete	1033	0_13_11_1_0_0_0_0_1_0
1315	CTMC783	DRAK		93050	549	549	SR	RB1	3	uspA1+	uspA2H+	B	NoAmp	3326	blaBRO-1					None	1034	0_39_3_10_0_0_0_0_1_0
1316	CTMC2125	DRAK		93050	549	549	SR	RB1	3	uspA1+	uspA2H+	B	NoAmp	3326	blaBRO-1					None	1034	0_39_3_10_0_0_0_0_1_0
1317	CTMC2132	DRAK		61201	4	4	SR	RB1	3	uspA1+	uspA2H+	A	1931	4309	blaBRO-1					None	1035	0_2_1_0_3_0_0_0_0_0
1318	CTMC2180	DRAK		92880	666	576	SR	RB1	3	uspA1+	uspA2+	A	1931	4309	blaBRO-1	18	17	19	1	Complete	1036	0_13_8_0_6_0_0_0_0_0
1319	CTMC2285	DRAK		92880	666	576	SR	RB1	3	uspA1+	uspA2+	A	1931	4309	blaBRO-1	18	17	19	1	Complete	1037	0_13_8_0_6_1_0_0_0_0
1320	CTMC2645	DRAK		93046	629	669	SS	Unknown	20	uspA1+	uspA2+	C	NoAmp	4324	blaBRO-2					None	1038	1_39_0_0_1_0_0_0_0_0
1321	CTMC2730	DRAK		92880	666	576	SR	RB1	3	uspA1+	uspA2+	A	1931	4309	blaBRO-1	18	17	19	1	Complete	1039	0_13_8_0_9_0_0_0_0_0
1322	CTMC2597	DRAK		97376	194	401	SR	RB1	3	uspA1+	uspA2+	A	1931	4309	blaBRO-1					None	1040	0_16_2_1_1_0_0_0_0_0
1323	CTMC2944	DRAK		92981	606	533/501	SS	RB2	2	uspA1-	uspA2+	C	NoAmp	4324	blaBRO-2					None	1041	1_17_2_0_0_0_0_0_0_0
1324	CTMC107	DRAK		92981	606	533/501	SS	RB2	2	uspA1-	uspA2+	C	NoAmp	4324	blaBRO-2					None	1041;1042	1_17_2_0_0_0_0_0_0_0
1325	CTMC154	DRAK		92988	645	645/11	SR	RB1	3	uspA1+	uspA2+	B	NoAmp	3326	blaBRO-1					None	1043	0_46_7_1_0_0_0_0_0_0
1326	CTMC293	DRAK		92981	606	533/501	SS	RB2	2	uspA1-	uspA2+	C	NoAmp	4324	blaBRO-2					None	1044	1_17_2_0_0_0_0_0_1_0
1327	CTMC770	DRAK		97269	644	576	SR	Unknown		uspA1+	uspA2+	B	NoAmp	3326	blaBRO-1	18	17	19	1	Complete	1045	0_13_12_0_0_1_0_0_0_0
1328	CTMC789	DRAK		97269	644	576	SR	Unknown		uspA1+	uspA2+	B	NoAmp	3326	blaBRO-1	18	17	19	1	Complete	1045	0_13_12_0_0_1_0_0_0_0
1329	CTMC820	DRAK		92908	593	593	SR	RB1	3	uspA1+	uspA2H+	B	NoAmp	3326	blaBRO-1	19	18	20	1	Complete	1046	0_65_1_0_0_0_0_0_0_0
1330	CTMC1652	DRAK		92908	593	593	SR	RB1	3	uspA1+	uspA2H+	B	NoAmp	3326	blaBRO-1	19	18	20	1	Complete	1046	0_65_1_0_0_0_0_0_0_0
1331	CTMC1700	DRAK		92987	553	553/1055	SR	RB1	3	uspA1+	uspA2+	B	NoAmp	3326	blaBRO-1					None	1047	0_46_13_0_0_0_0_0_2_0
1332	CTMC1742	DRAK		92987	553	553/1055	SR	RB1	3	uspA1+	uspA2+	B	NoAmp	3326	blaBRO-1					None	1047	0_46_13_0_0_0_0_0_2_0
1333	CTMC1786	DRAK		92987	553	553/1055	SR	RB1	3	uspA1+	uspA2+	B	NoAmp	3326	blaBRO-1					None	1048	0_46_13_0_0_0_0_0_3_0
1334	CTMC1859	DRAK		92987	553	553/1055	SR	RB1	3	uspA1+	uspA2+	B	NoAmp	3326	blaBRO-1					None	1047	0_46_13_0_0_0_0_0_2_0
1335	CTMC1920	DRAK		92987	553	553/1055	SR	RB1	3	uspA1+	uspA2+	B	NoAmp	3326	blaBRO-1					None	1047	0_46_13_0_0_0_0_0_2_0
1336	CTMC2050	DRAK		97377	586	586	SR	RB1	3	uspA1+	uspA2+	B	NoAmp	3326	blaBRO-1					None	1049	0_10_5_0_1_0_0_0_0_0
1337	CTMC2082	DRAK		92912	586	586	SR	RB1	3	uspA1+	uspA2+	B	NoAmp	3326	blaBRO-1					None	1050	0_10_5_0_3_0_0_0_0_0
1338	CTMC2162	DRAK		97257	195	70	SR	RB1	3	uspA1+	uspA2H+	A	1931	4309	blaBRO-1					None	1051	0_39_7_0_1_0_0_0_0_0
1339	CTMC2217	DRAK		92912	586	586	SR	RB1	3	uspA1+	uspA2+	B	NoAmp	3326	blaBRO-1					None	1052	0_10_5_0_4_0_0_0_0_0
1340	CTMC101	DRAK		97378	161	161/199	SR	RB1	3	uspA1+	uspA2+	A	1931	4309	blaBRO-1	20	19	17	1	Complete	1053	0_4_8_0_0_0_0_0_0_0
1341	CTMC285	DRAK		97378	161	161/199	SR	RB1	3	uspA1+	uspA2+	A	1931	4309	blaBRO-1	20	19	17	1	Complete	1053	0_4_8_0_0_0_0_0_0_0
1342	CTMC764	DRAK		97378	161	161/199	SR	RB1	3	uspA1+	uspA2+	A	1931	4309	blaBRO-1	20	19	17	1	Complete	1053	0_4_8_0_0_0_0_0_0_0
1343	CTMC781	DRAK		97378	161	161/199	SR	RB1	3	uspA1+	uspA2+	A	1931	4309	blaBRO-1	20	19	17	1	Complete	1053	0_4_8_0_0_0_0_0_0_0
1344	CTMC792	DRAK		97378	161	161/199	SR	RB1	3	uspA1+	uspA2+	A	1931	4309	blaBRO-1	20	19	17	1	Complete	1053	0_4_8_0_0_0_0_0_0_0
1345	CTMC1637	DRAK		97378	161	161/199	SR	RB1	3	uspA1+	uspA2+	A	1931	4309	blaBRO-1	20	19	17	1	Complete	1053	0_4_8_0_0_0_0_0_0_0
1346	CTMC1643	DRAK		97378	161	161/199	SR	RB1	3	uspA1+	uspA2+	A	1931	4309	blaBRO-1	20	19	17	1	Complete	1053	0_4_8_0_0_0_0_0_0_0
1347	CTMC1672	DRAK		97379	561	561	SR	RB1	3	uspA1+	uspA2+	A	1931	4309	blaBRO-1	21	20	19	1	Complete	1054	0_66_0_3_0_2_0_0_0_0
1348	CTMC1724	DRAK		97379	561	561	SR	RB1	3	uspA1+	uspA2+	A	1931	4309	blaBRO-1	21	20	19	1	Complete	1055	0_66_0_3_0_0_0_0_0_0
1349	CTMC1756	DRAK		97379	561	561	SR	RB1	3	uspA1+	uspA2+	A	1931	4309	blaBRO-1	21	20	19	1	Complete	1056	0_66_0_3_0_1_0_0_0_0
1350	CTMC1834	DRAK		97379	561	561	SR	RB1	3	uspA1+	uspA2+	A	1931	4309	blaBRO-1	21	20	19	1	Complete	1057	0_66_0_3_0_3_0_0_0_0
1351	CTMC1867	DRAK		97379	561	561	SR	RB1	3	uspA1+	uspA2+	A	1931	4309	blaBRO-1	21	20	19	1	Complete	1058	0_66_0_3_0_3_0_0_1_0
1352	CTMC1934	DRAK		97379	561	561	SR	RB1	3	uspA1+	uspA2+	A	1931	4309	blaBRO-1	21	20	19	1	Complete	1059	0_66_0_3_0_0_0_0_1_0
1353	CTMC2107	DRAK		97379	561	561	SR	RB1	3	uspA1+	uspA2+	A	1931	4309	blaBRO-1	21	20	19	1	Complete	1060	0_66_0_3_0_0_1_0_0_0
1354	CTMC2133	DRAK		97379	561	561	SR	RB1	3	uspA1+	uspA2+	A	1931	4309	blaBRO-1	21	20	19	1	Complete	1057	0_66_0_3_0_3_0_0_0_0
1355	CTMC2176	DRAK		92909	585	585	SR	RB1	3	uspA1+	uspA2H+	A	1931	4309	blaBRO-1	4	2	20	1	Complete	1061	0_23_14_0_0_0_0_0_0_0
1356	CTMC2433	DRAK		97380	627	627	SR	RB1	3	uspA1+	uspA2+	A	1931	4309	blaBRO-1					None	1062	0_16_7_0_0_1_0_0_0_0
1357	CTMC2865	DRAK		49065	401	401	SR	RB1	3	uspA1+	uspA2H+	B	NoAmp	3326	blaBRO-1					None	1063	0_16_9_2_0_0_0_0_0_0
1358	CTMC117	DRAK		92988	645	645/11	SR	RB1	3	uspA1+	uspA2+	B	NoAmp	3326	blaBRO-1					None	1043	0_46_7_1_0_0_0_0_0_0
1359	CTMC97	DRAK		92988	645	645/11	SR	RB1	3	uspA1+	uspA2+	B	NoAmp	3326	blaBRO-1					None	1043	0_46_7_1_0_0_0_0_0_0
1360	CTMC777	DRAK		93053	660	660	SR	RB1	3	uspA1+	uspA2+	A	1931	4309	blaBRO-1	22	21	19	1	Complete	1064	0_27_2_0_0_0_0_0_0_0
1361	CTMC800	DRAK		93053	660	660	SR	RB1	3	uspA1+	uspA2+	A	1931	4309	blaBRO-1	22	21	19	1	Complete	1064	0_27_2_0_0_0_0_0_0_0
1362	CTMC810	DRAK		93053	660	660	SR	RB1	3	uspA1+	uspA2+	A	1931	4309	blaBRO-1	22	21	19	1	Complete	1065	0_27_2_0_0_0_1_0_0_0
1363	CTMC790	DRAK		97260	70	70	SR	RB1	3	uspA1+	uspA2+	A	1931	4309	blaBRO-1					None	409;1066	0_39_0_1_0_2_0_0_0_0
1364	CTMC1758	DRAK		97260	70	70	SR	RB1	3	uspA1+	uspA2+	A	1931	4309	blaBRO-1					None	409;1066	0_39_0_1_0_2_0_0_0_0
1365	CTMC1820	DRAK		97260	70	70	SR	RB1	3	uspA1+	uspA2+	A	1931	4309	blaBRO-1					None	409;1066	0_39_0_1_0_2_0_0_0_0
1366	CTMC1892	DRAK		97381	576	576	SR	RB1	3	uspA1+	uspA2H+	B	NoAmp	3326	blaBRO-1					None	1067	0_13_11_2_0_0_0_0_0_0
1367	CTMC1932	DRAK		97260	70	70	SR	RB1	3	uspA1+	uspA2+	A	1931	4309	blaBRO-1					None	409;1066	0_39_0_1_0_2_0_0_0_0
1368	CTMC2282	DRAK		92999	507	507	SS	RB2	2	uspA1-	uspA2H+	C	NoAmp	4324	blaBRO-1					None	1068	1_19_0_0_0_0_0_0_0_0
1369	CTMC2375	DRAK		97266	401	401	SR	RB1	3	uspA1+	uspA2+	B	NoAmp	3326	blaBRO-1					None	1069	0_16_13_0_0_0_1_1_1_0
1370	CTMC2774	DRAK		92867	471	471/672	SS	Unknown	25	uspA1+	uspA2+	C	NoAmp	4324	blaBRO-1					None	1070	1_15_0_1_0_0_0_0_0_0
1371	CTMC116	DRAK		93009	557	557/532	SS	Unknown	25	uspA1+	uspA2+	C	NoAmp	4324	blaBRO-1					None	1071	1_15_2_0_0_0_0_0_0_0
1372	CTMC771	DRAK		97382	520	520	SR	RB1	3	uspA1+	uspA2+	AB	1931	3312	blaBRO-1	18	17	19	1	Complete	1072	0_13_9_0_0_0_0_0_0_0
1373	CTMC1757	DRAK		92947	456	73	SR	RB1	3	uspA1+	uspA2+	A	1931	4309	blaBRO-1					None	1073	0_4_2_4_0_0_0_0_0_0
1374	CTMC1869	DRAK		97263	434	434	SR	RB1	3	uspA1+	uspA2+	A	1931	4309	blaBRO-1	4	2	20	1	Complete	1074	0_23_20_2_0_0_0_0_0_0
1375	CTMC1883	DRAK		97263	434	434	SR	RB1	3	uspA1+	uspA2+	A	1931	4309	blaBRO-1	4	2	20	1	Complete	1074	0_23_20_2_0_0_0_0_0_0
1376	CTMC2785	DRAK		92946	468	70	SR	RB1	3	uspA1+	uspA2+	B	NoAmp	3326	blaBRO-1					None	1075	0_39_3_3_3_0_0_0_0_0
1377	CTMC786	DRAK		92920	611	611	SR	RB1	3	uspA1+/-	uspA2+/-	C	NoAmp	4323	blaBRO-1					None	1076	0_37_0_0_0_0_0_0_0_0
1378	CTMC1674	DRAK		97303	669	669	SS	Unknown	20	uspA1+	uspA2+	C	NoAmp	4324	blaBRO-2					None	1077	1_39_0_4_1_0_0_0_0_0
1379	CTMC1746	DRAK		92994	598	598	SR	RB1	3	uspA1+	uspA2+	A	1931	4309	blaBRO-1	23	22	20	3	Complete	1078	0_21_0_5_1_0_0_0_0_0
1380	CTMC1780	DRAK		92994	598	598	SR	RB1	3	uspA1+	uspA2+	A	1931	4309	blaBRO-1	23	22	20	3	Complete	1078	0_21_0_5_1_0_0_0_0_0
1381	CTMC1921	DRAK		92991	646	451/581/646	SS	RB2	2	uspA1+	uspA2+	C	NoAmp	4324	blaBRO-1					None	1079	1_25_0_2_0_0_0_0_0_0
1382	CTMC2059	DRAK		93085	529	463/529	SR	RB1	3	uspA1+	uspA2+	B	NoAmp	3326	blaBRO-1					None	1080	0_10_7_0_0_0_0_0_0_0
1383	CTMC2229	DRAK		97354	436	436	SR	RB1	3	uspA1+	uspA2H+	A	1931	4309	blaBRO-1	1	45	17	1	Complete	1081	0_34_1_6_0_0_0_0_1_0
1384	CTMC2276	DRAK		93085	529	463/529	SR	RB1	3	uspA1+	uspA2+	B	NoAmp	3326	blaBRO-1					None	1080	0_10_7_0_0_0_0_0_0_0
1385	CTMC2876	DRAK		97383	646	451/581/646	SS	RB2	2	uspA1+	uspA2+	C	NoAmp	4324	blaBRO-1					None	1082	1_25_0_3_0_0_0_0_0_0
1386	CTMC152	DRAK		92976	531	576	SR	RB1	3	uspA1+	uspA2+	B	NoAmp	3326	blaBRO-1	18	17	19	1	Complete	1083	0_13_4_2_0_0_0_0_0_0
1387	CTMC158	DRAK		97384	644	576	SR	Unknown		uspA1+	uspA2+	B	NoAmp	3326	blaBRO-1	18	17	19	1	Complete	1084	0_13_12_0_0_0_0_0_0_0
1388	CTMC1646	DRAK		97384	644	576	SR	Unknown		uspA1+	uspA2+	B	NoAmp	3326	blaBRO-1	18	17	19	1	Complete	1085	0_13_12_0_1_0_0_0_0_0
1389	CTMC1690	DRAK		97373	461	461	SR	RB1	3	uspA1+	uspA2+	A	1931	4309	blaBRO-1	24	23	21	1	Complete	1086	0_61_5_0_0_0_0_0_0_0
1390	CTMC1720	DRAK		97373	461	461	SR	RB1	3	uspA1+	uspA2+	A	1931	4309	blaBRO-1	24	23	21	1	Complete	1087	0_61_5_0_0_0_1_0_0_0
1391	CTMC1760	DRAK		97373	461	461	SR	RB1	3	uspA1+	uspA2+	A	1931	4309	blaBRO-1	24	23	21	1	Complete	1088	0_61_5_0_0_0_2_0_0_0
1392	CTMC1819	DRAK		97285	180	180	SR	RB1	3	uspA1+	uspA2H+	A	1931	4309	blaBRO-1					None	1089	0_15_5_2_1_0_0_0_0_0
1393	CTMC1866	DRAK		93026	594	594	SR	RB1	3	uspA1+	uspA2+	A	1931	4309	blaBRO-2					None	1090	0_38_0_0_1_0_0_0_0_0
1394	CTMC1937	DRAK		92955	483	427	SR	RB1	3	uspA1+	uspA2+	A	1931	4309	blaBRO-1					None	819	0_31_1_1_2_1_0_0_0_0
1395	CTMC2040	DRAK		92955	483	427	SR	RB1	3	uspA1+	uspA2+	A	1931	4309	blaBRO-1					None	819	0_31_1_1_2_1_0_0_0_0
1396	CTMC2182	DRAK		92900	574	465/574	SR	RB1	3	uspA1+	uspA2H+	B	NoAmp	3326	blaBRO-1					None	1091	0_46_2_0_0_0_2_0_0_0
1397	CTMC2294	DRAK		97255	227	576	SR	RB1	3	uspA1+	uspA2+	B	NoAmp	3326	blaBRO-2					None	1092	0_13_10_4_0_1_0_0_0_0
1398	CTMC106	DRAK		97385	520	520	SR	RB1	3	uspA1+	uspA2+	A	1931	4310	blaBRO-1	18	17	19	1	Complete	1093	0_13_9_1_0_0_0_0_0_0
1399	CTMC289	DRAK		97291	70	70	SR	RB1	3	uspA1+	uspA2H+	B	NoAmp	3326	blaBRO-1					None	1094	0_39_3_7_0_0_0_1_0_0
1400	CTMC768	DRAK		92911	596	684/596	SR	RB1	3	uspA1+	uspA2H+	B	NoAmp	3326	blaBRO-1					None	1095	0_46_12_0_0_0_0_0_0_0
1401	CTMC788	DRAK		97263	434	434	SR	RB1	3	uspA1+	uspA2+	A	1931	4309	blaBRO-1	4	2	20	1	Complete	1074	0_23_20_2_0_0_0_0_0_0
1402	CTMC793	DRAK		97386	434	434	SR	RB1	3	uspA1+	uspA2+	A	1931	4309	blaBRO-1	4	2	20	1	Complete	1096	0_23_20_2_3_0_0_0_0_0
1403	CTMC1635	DRAK		97255	227	576	SR	RB1	3	uspA1+	uspA2+	B	NoAmp	3326	blaBRO-2					None	1097	0_13_10_4_0_3_1_0_0_0
1404	CTMC1682	DRAK		92972	608	70	SR	RB1	3	uspA1+	uspA2H+	B	NoAmp	3326	blaBRO-1					None	1098	0_39_6_0_0_0_0_0_0_0
1405	CTMC1709	DRAK		97387	536	536	SR	RB1	3	uspA1+	uspA2H+	A	1931	4309	blaBRO-1	24	24	21	1	Complete	1099	0_61_2_0_3_0_0_0_0_0
1406	CTMC1747	DRAK		92876	508	508	SR	RB1	3	uspA1+	uspA2H+	B	NoAmp	3326	blaBRO-1	18	25	19	1	Complete	1100	0_13_14_0_2_0_0_0_0_0
1407	CTMC1804	DRAK		97366	299	401	SR	RB1	3	uspA1+	uspA2+/-	B	NoAmp	3326	blaBRO-1					None	1101	0_16_9_3_0_0_0_1_0_0
1408	CTMC1847	DRAK		97388	4	4	SR	RB1	3	uspA1+	uspA2H+	A	1931	4309	blaBRO-1					None	1102	0_2_1_0_1_0_0_0_0_0
1409	CTMC1917	DRAK		93042	599	599	SR	RB1	3	uspA1+	uspA2+	A	1931	4309	blaBRO-1	25	21	19	1	Complete	1103	0_27_3_0_0_0_0_0_0_0
1410	CTMC2067	DRAK		97273	420	401	SR	RB1	3	uspA1+	uspA2+	B	NoAmp	3326	blaBRO-1					None	1104	0_16_1_1_0_0_1_0_0_0
1411	CTMC2165	DRAK		92900	574	465/574	SR	RB1	3	uspA1+	uspA2H+	B	NoAmp	3326	blaBRO-1					None	1105	0_46_2_0_0_0_0_0_0_0
1412	CTMC1695	DRAK		97373	461	461	SR	RB1	3	uspA1+	uspA2+	A	1931	4309	blaBRO-1	24	23	21	1	Complete	1086	0_61_5_0_0_0_0_0_0_0
1413	CTMC1744	DRAK		92879	511	215	SR	RB1	3	uspA1+	uspA2+	A	1931	4309	blaBRO-1					None	1106	0_7_0_6_0_1_0_0_0_0
1414	CTMC1799	DRAK		92879	511	215	SR	RB1	3	uspA1+	uspA2+	A	1931	4309	blaBRO-1					None	1106	0_7_0_6_0_1_0_0_0_0
1415	CTMC1912	DRAK		92879	511	215	SR	RB1	3	uspA1+	uspA2+	A	1931	4309	blaBRO-1					None	1106	0_7_0_6_0_1_0_0_0_0
1416	CTMC1972	DRAK		92909	585	585	SR	RB1	3	uspA1+	uspA2+	A	1931	4309	blaBRO-1	4	2	20	1	Complete	1107	0_23_14_0_0_0_0_1_0_0
1417	CTMC2046	DRAK		92912	586	586	SR	RB1	3	uspA1+	uspA2H+	B	NoAmp	3326	blaBRO-1					None	1108	0_10_5_0_0_0_0_0_0_0
1418	CTMC2669	DRAK		92876	508	508	SR	RB1	3	uspA1+	uspA2H+	B	NoAmp	3326	blaBRO-1	18	25	19	1	Complete	514	0_13_14_0_0_0_0_0_0_0
1419	CTMC2749	DRAK		97389	195	70	SR	RB1	3	uspA1+	uspA2+	A	1931	4309	blaBRO-1					None	1109	0_39_8_2_0_0_0_0_0_0
1420	CTMC762	DRAK		93043	685	685	SR	RB1	3	uspA1+	uspA2+	A	1931	4309	blaBRO-1	26	26	20	1	Complete	1110	0_23_15_0_0_0_0_0_0_0
1421	CTMC147	DRAK		93043	685	685	SR	RB1	3	uspA1+	uspA2+	A	1931	4309	blaBRO-1	26	26	20	1	Complete	1110	0_23_15_0_0_0_0_0_0_0
1422	CTMC273	DRAK		93043	685	685	SR	RB1	3	uspA1+	uspA2+	A	1931	4309	blaBRO-1	26	26	20	1	Complete	1110	0_23_15_0_0_0_0_0_0_0
1423	CTMC1680	DRAK		93043	685	685	SR	RB1	3	uspA1+	uspA2+	A	1931	4309	blaBRO-1	26	26	20	1	Complete	1110	0_23_15_0_0_0_0_0_0_0
1424	CTMC1727	DRAK		93043	685	685	SR	RB1	3	uspA1+	uspA2+	A	1931	4309	blaBRO-1	26	26	20	1	Complete	1110	0_23_15_0_0_0_0_0_0_0
1425	CTMC1759	DRAK		93043	685	685	SR	RB1	3	uspA1+	uspA2+	A	1931	4309	blaBRO-1	26	26	20	1	Complete	1110	0_23_15_0_0_0_0_0_0_0
1426	CTMC1836	DRAK		93043	685	685	SR	RB1	3	uspA1+	uspA2+	A	1931	4309	blaBRO-1	26	26	20	1	Complete	1110	0_23_15_0_0_0_0_0_0_0
1427	CTMC1874	DRAK		93043	685	685	SR	RB1	3	uspA1+	uspA2+	A	1931	4309	blaBRO-1	26	26	20	1	Complete	1111	0_23_15_0_0_0_0_0_1_0
1428	CTMC1931	DRAK		97285	180	180	SR	RB1	3	uspA1+	uspA2+	A	1931	4309	blaBRO-1					None	1112	0_15_5_2_1_0_0_1_0_0
1429	CTMC2015	DRAK		93043	685	685	SR	RB1	3	uspA1+	uspA2+	A	1931	4309	blaBRO-1	26	26	20	1	Complete	1110	0_23_15_0_0_0_0_0_0_0
1430	CTMC2052	DRAK		93043	685	685	SR	RB1	3	uspA1+	uspA2+	A	1931	4309	blaBRO-1	26	26	20	1	Complete	1110	0_23_15_0_0_0_0_0_0_0
1431	CTMC2135	DRAK		93043	685	685	SR	RB1	3	uspA1+	uspA2+	A	1931	4309	blaBRO-1	26	26	20	1	Complete	1110	0_23_15_0_0_0_0_0_0_0
1432	CTMC2295	DRAK		93043	685	685	SR	RB1	3	uspA1+	uspA2+	A	1931	4309	blaBRO-1	26	26	20	1	Complete	1110	0_23_15_0_0_0_0_0_0_0
1433	CTMC2732	DRAK		92959	490	490	SS	RB2	2	uspA1+	uspA2+	C	NoAmp	4324	blaBRO-1					None	1113	1_3_2_0_0_0_0_0_0_0
1434	CTMC2796	DRAK		97390	11	645/11	SR	RB1	3	uspA1+	uspA2+	B	NoAmp	3326	blaBRO-1					None	1114	0_46_4_0_0_0_0_0_0_0
1435	CTMC1671	DRAK		92987	553	553/1055	SR	RB1	3	uspA1+	uspA2+	B	NoAmp	3326	blaBRO-1					None	1115	0_46_13_0_0_0_1_0_0_0
1436	CTMC1723	DRAK		92987	553	553/1055	SR	RB1	3	uspA1+	uspA2+	B	NoAmp	3326	blaBRO-1					None	1115	0_46_13_0_0_0_1_0_0_0
1437	CTMC1771	DRAK		92987	553	553/1055	SR	RB1	3	uspA1+	uspA2+	B	NoAmp	3326	blaBRO-1					None	1116	0_46_13_0_0_0_1_0_1_0
1438	CTMC1875	DRAK		97391	553	553/1055	SR	RB1	3	uspA1+	uspA2+	B	NoAmp	3326	blaBRO-1					None	1117	0_46_13_0_0_0_1_0_2_0
1439	CTMC1942	DRAK		92908	593	593	SR	RB1	3	uspA1+	uspA2H+	B	NoAmp	3326	blaBRO-1	19	18	20	1	Complete	458	0_65_1_0_0_0_0_0_1_0
1440	CTMC1997	DRAK		92987	553	553/1055	SR	RB1	3	uspA1+	uspA2+	B	NoAmp	3326	blaBRO-1					None	1118	0_46_13_0_0_0_1_1_0_0
1441	CTMC2106	DRAK		92987	553	553/1055	SR	RB1	3	uspA1+	uspA2+	B	NoAmp	3326	blaBRO-1					None	1118	0_46_13_0_0_0_1_1_0_0
1442	CTMC1661	DRAK		93042	599	599	SR	RB1	3	uspA1+	uspA2+	A	1931	4309	blaBRO-1	25	21	19	1	Complete	1119	0_27_3_0_0_0_0_0_1_0
1443	CTMC1872	DRAK		97273	420	401	SR	RB1	3	uspA1+	uspA2+	B	NoAmp	3326	blaBRO-1					None	1120	0_16_1_1_0_0_2_0_0_0
1444	CTMC2084	DRAK		97266	401	401	SR	RB1	3	uspA1+	uspA2+	B	NoAmp	3326	blaBRO-1					None	1121	0_16_13_0_3_0_0_1_0_0
1445	CTMC2557	DRAK		93083	675	675	SR	RB1	3	uspA1+	uspA2H+	B	NoAmp	3326	blaBRO-1	27		17	1	Partial	1122	0_34_4_0_0_0_0_0_1_0
1446	CTMC2967	DRAK		92896	572	625/572	SR	RB1	3	uspA1+	uspA2H+	A	1931	4309	blaBRO-1	4	2	20	1	Complete	1123	0_23_7_0_0_1_0_0_0_0
1447	CTMC2915	DRAK		93003	502	502	SS	Unknown	20	uspA1-	uspA2+	C*	NoAmp	NoAmp	blaBRO-2					None	1124	1_48_0_0_2_0_0_0_0_0
1448	CTMC148	DRAK		97392	669	669	SS	Unknown	20	uspA1+	uspA2+	C	NoAmp	4324	blaBRO-2					None	1125	1_39_0_1_0_0_0_0_1_0
1449	CTMC276	DRAK		97392	669	669	SS	Unknown	20	uspA1+	uspA2+	C	NoAmp	4324	blaBRO-2					None	1126	1_39_0_1_0_0_0_0_0_0
1450	CTMC150	DRAK		97392	669	669	SS	Unknown	20	uspA1+	uspA2+	C	NoAmp	4324	blaBRO-2					None	1126	1_39_0_1_0_0_0_0_0_0
1451	CTMC1628	DRAK		97297	478	478	SR	RB1	3	uspA1+	uspA2H+	A	1931	4309	blaBRO-1					None	1127	0_4_6_0_0_0_0_0_0_0
1452	CTMC1929	DRAK		97274	167	576	SR	RB1	3	uspA1+	uspA2+	A	1931	4309	blaBRO-1					None	881	0_25_3_1_1_0_0_0_0_0
1453	CTMC1950	DRAK		97274	167	576	SR	RB1	3	uspA1+	uspA2+	A	1931	4309	blaBRO-1					None	1128	0_25_3_1_1_0_0_1_0_0
1454	CTMC2122	DRAK		93058	544	544/190	SR	Unknown	32	uspA1+	uspA2H+	A	1931	4309	blaBRO-2					None	1129	0_29_1_1_0_0_0_0_0_0
1455	CTMC2171	DRAK		92866	224	576	SR	RB1	3	uspA1+	uspA2+	B	NoAmp	3326	blaBRO-1					None	1130	0_13_2_0_0_0_0_0_0_0
1456	CTMC2207	DRAK		92866	224	576	SR	RB1	3	uspA1+	uspA2+	B	NoAmp	3326	blaBRO-1					None	1130	0_13_2_0_0_0_0_0_0_0
1457	CTMC2877	DRAK		92946	468	70	SR	RB1	3	uspA1+	uspA2+	A	1931	4309	blaBRO-1					None	1131	0_39_3_3_0_0_0_2_0_0
1458	CTMC277	DRAK		97263	434	434	SR	RB1	3	uspA1+	uspA2+	A	1931	4309	blaBRO-1	4	2	20	1	Complete	1132	0_23_20_2_0_1_0_0_0_0
1459	CTMC145	DRAK		97263	434	434	SR	RB1	3	uspA1+	uspA2+	A	1931	4309	blaBRO-1	4	2	20	1	Complete	1132	0_23_20_2_0_1_0_0_0_0
1460	CTMC2947	DRAK		97393	314	162	SR	RB1	3	uspA1+	uspA2H+	A	1931	4309	blaBRO-2					None	1133	0_17_0_0_0_0_0_0_0_0
1461	CTMC1669	DRAK		97394	468	70	SR	RB1	3	uspA1+	uspA2+	B	NoAmp	3326	blaBRO-1					None	1134	0_39_3_5_0_0_0_0_0_0
1462	CTMC1714	DRAK		97394	468	70	SR	RB1	3	uspA1+	uspA2+	B	NoAmp	3326	blaBRO-1					None	1134	0_39_3_5_0_0_0_0_0_0
1463	CTMC1774	DRAK		97394	468	70	SR	RB1	3	uspA1+	uspA2+	B	NoAmp	3326	blaBRO-1					None	1134	0_39_3_5_0_0_0_0_0_0
1464	CTMC1808	DRAK		92880	666	576	SR	RB1	3	uspA1+	uspA2+	A	1931	4309	blaBRO-1	18	17	19	1	Complete	1135	0_13_8_0_1_0_0_0_0_0
1465	CTMC1861	DRAK		92880	666	576	SR	RB1	3	uspA1+	uspA2+	A	1931	4309	blaBRO-1	18	17	19	1	Complete	1136	0_13_8_0_1_1_0_0_0_0
1466	CTMC1907	DRAK		97395	11	645/11	SR	RB1	3	uspA1+	uspA2H+	B	NoAmp	3326	blaBRO-1					None	1137	0_46_3_1_0_0_0_0_0_0
1467	CTMC1982	DRAK		97396	666	576	SR	RB1	3	uspA1+	uspA2+	A	1931	4309	blaBRO-1	18	17	19	1	Complete	1138	0_13_8_0_8_0_0_0_0_0
1468	CTMC2114	DRAK		92880	666	576	SR	RB1	3	uspA1+	uspA2+	A	1931	4309	blaBRO-1	18	17	19	1	Complete	1139	0_13_8_0_7_0_0_0_0_0
1469	CTMC2120	DRAK		97267	73	73	SR	RB1	3	uspA1+	uspA2+	A	1931	4309	blaBRO-1					None	1140	0_4_2_1_0_0_1_0_0_0
1470	CTMC2173	DRAK		93042	599	599	SR	RB1	3	uspA1+	uspA2+	A	1931	4309	blaBRO-1	25	21	19	1	Complete	1103	0_27_3_0_0_0_0_0_0_0
1471	CTMC2259	DRAK		93042	599	599	SR	RB1	3	uspA1+	uspA2+	A	1931	4309	blaBRO-1	25	21	19	1	Complete	1103	0_27_3_0_0_0_0_0_0_0
1472	CTMC2277	DRAK		93042	599	599	SR	RB1	3	uspA1+	uspA2+	A	1931	4309	blaBRO-1	25	21	19	1	Complete	1103	0_27_3_0_0_0_0_0_0_0
1473	CTMC2656	DRAK		92998	453	453/43	SR	RB1	3	uspA1+	uspA2H+	A	1931	4309	blaBRO-2					None	1141	0_15_8_0_1_0_0_0_0_0
1474	CTMC2692	DRAK		97256	205	374	SR	RB1	3	uspA1+	uspA2H+	A	1931	4309	blaBRO-1					None	880	0_29_0_6_1_0_1_0_0_0
1475	CTMC2558	DRAK		97256	205	374	SR	RB1	3	uspA1+	uspA2H+	A	1931	4309	blaBRO-1					None	880	0_29_0_6_1_0_1_0_0_0
1476	CTMC2607	DRAK		97277	59	594	SR	RB1	3	uspA1+	uspA2H+	A	1931	4309	blaBRO-2					None	1142	0_38_0_2_2_0_0_0_0_0
1477	CTMC2916	DRAK		93006	575	436	SR	RB1	3	uspA1+	uspA2H+	A	1931	4309	blaBRO-1					None	1143	0_34_1_7_0_0_0_0_0_0
1478	CTMC1675	DRAK		92918	613	613	SR	RB1	3	uspA1+	uspA2+	A	1931	4309	blaBRO-1	28	27	20	1	Complete	1144	0_20_0_0_0_0_0_0_1_0
1479	CTMC1750	DRAK		92918	613	613	SR	RB1	3	uspA1-	uspA2+	A	1931	4309	blaBRO-1	28	27	20	1	Complete	1144	0_20_0_0_0_0_0_0_1_0
1480	CTMC1825	DRAK		92918	613	613	SR	RB1	3	uspA1+	uspA2+	A	1931	4309	blaBRO-1	28	27	20	1	Complete	1144	0_20_0_0_0_0_0_0_1_0
1481	CTMC1871	DRAK		92918	613	613	SR	RB1	3	uspA1+	uspA2+	A	1931	4309	blaBRO-1	28	27	20	1	Complete	1144	0_20_0_0_0_0_0_0_1_0
1482	CTMC1959	DRAK		92918	613	613	SR	RB1	3	uspA1+	uspA2+	A	1931	4309	blaBRO-1	28	27	20	1	Complete	1145	0_20_0_0_0_0_0_1_0_0
1483	CTMC2000	DRAK		97397	613	613	SR	RB1	3	uspA1+	uspA2+	A	1931	4309	blaBRO-1	28	27	20	1	Complete	1146	0_20_0_0_0_0_0_2_0_0
1484	CTMC2117	DRAK		92918	613	613	SR	RB1	3	uspA1+	uspA2+	A	1931	4309	blaBRO-1	28	27	20	1	Complete	1144	0_20_0_0_0_0_0_0_1_0
1485	CTMC2181	DRAK		92918	613	613	SR	RB1	3	uspA1+	uspA2+	A	1931	4309	blaBRO-1	28	27	20	1	Complete	1147	0_20_0_0_0_0_0_0_0_0
1486	CTMC2248	DRAK		92918	613	613	SR	RB1	3	uspA1+	uspA2+	A	1931	4309	blaBRO-1	28	27	20	1	Complete	1144	0_20_0_0_0_0_0_0_1_0
1487	CTMC2355	DRAK		92925	657	657	SR	RB1	3	uspA1+	uspA2+	A	1931	4309	blaBRO-1	44	28	22	1	Complete	1148	0_49_0_0_0_0_0_0_0_0
1488	CTMC2603	DRAK		92925	657	657	SR	RB1	3	uspA1+	uspA2+	A	1931	4309	blaBRO-1	44	28	22	1	Complete	1149	0_49_0_0_0_0_0_0_1_0
1489	CTMC2476	DRAK		92872	540	540	SR	RB1	3	uspA1+	uspA2+	A	1931	4309	blaBRO-1					None	1150	0_60_0_0_2_1_0_0_0_0
1490	CTMC803	DRAK		97255	227	576	SR	RB1	3	uspA1+	uspA2+	B	NoAmp	3326	blaBRO-2					None	395;1012	0_13_10_4_0_0_0_0_0_0
1491	CTMC813	DRAK		97255	227	576	SR	RB1	3	uspA1+	uspA2+	B	NoAmp	3326	blaBRO-2					None	395;1012	0_13_10_4_0_0_0_0_0_0
1492	CTMC1743	DRAK		92962	538	538	SR	RB1	3	uspA1+	uspA2H+	A	1931	4309	blaBRO-1	29	29	20	1	Complete	1151	0_23_11_0_0_1_0_0_0_0
1493	CTMC1803	DRAK		92994	598	598	SR	RB1	3	uspA1+	uspA2+	A	1931	4309	blaBRO-1	23	22	20	3	Complete	1152	0_21_0_5_0_0_0_0_1_0
1494	CTMC1855	DRAK		92994	598	598	SR	RB1	3	uspA1+	uspA2+	A	1931	4309	blaBRO-1	23	22	20	3	Complete	1153	0_21_0_5_0_0_0_0_2_0
1495	CTMC2123	DRAK		93064	136	136/630	SR	RB1	3	uspA1+	uspA2+	A	1931	4309	blaBRO-1	30	30	20	3	Complete	1154	0_22_1_0_0_0_0_0_0_0
1496	CTMC2091	DRAK		93058	544	544/190	SR	Unknown	32	uspA1+	uspA2H+	A	1931	4309	blaBRO-2					None	1155	0_29_1_1_0_0_0_0_1_0
1497	CTMC2205	DRAK		93020	577	577	SR	RB1	3	uspA1+	uspA2+	B	NoAmp	3326	blaBRO-1					None	1156	0_2_5_0_0_1_0_0_0_0
1498	CTMC2281	DRAK		93020	577	577	SR	RB1	3	uspA1+	uspA2+	B	NoAmp	3326	blaBRO-1					None	1156	0_2_5_0_0_1_0_0_0_0
1499	CTMC769	DRAK		97365	162	162	SR	RB1	3	uspA1+	uspA2+	A	1931	4309	blaBRO-1					None	1157	0_17_4_0_0_0_2_0_0_0
1500	CTMC1698	DRAK		92927	681	436	SR	RB1	3	uspA1+	uspA2+	B	NoAmp	3326	blaBRO-1	1	1	17	1	Complete	1158	0_34_1_0_1_0_1_0_0_0
1501	CTMC1748	DRAK		92927	681	436	SR	RB1	3	uspA1+	uspA2+	B	NoAmp	3326	blaBRO-1		1	17	1	Partial	1158	0_34_1_0_1_0_1_0_0_0
1502	CTMC1812	DRAK		92927	681	436	SR	RB1	3	uspA1+	uspA2+	B	NoAmp	3326	blaBRO-1	1	1	17	1	Complete	1158	0_34_1_0_1_0_1_0_0_0
1503	CTMC1974	DRAK		49055	652	504/652	SR	RB1	3	uspA1+	uspA2+	B	NoAmp	3326	blaBRO-2					None	390	0_16_6_0_0_0_0_2_0_0
1504	CTMC2161	DRAK		49055	652	504/652	SR	RB1	3	uspA1+	uspA2+	B	NoAmp	3326	blaBRO-2					None	390	0_16_6_0_0_0_0_2_0_0
1505	CTMC2272	DRAK		92900	574	465/574	SR	RB1	3	uspA1+	uspA2H+	B	NoAmp	3326	blaBRO-1					None	1159	0_46_2_0_0_2_0_0_0_0
1506	CTMC98	DRAK		92883	520	520	SR	RB1	3	uspA1+	uspA2+	AB	1931	3312	blaBRO-1	18	17	19	1	Complete	1160	0_13_9_0_1_0_0_0_0_0
1507	CTMC291	DRAK		92883	520	520	SR	RB1	3	uspA1+	uspA2+	AB	1931	3312	blaBRO-1	18	17	19	1	Complete	1161	0_13_9_0_1_0_0_0_0_1
1508	CTMC290	DRAK		97366	299	401	SR	RB1	3	uspA1+	uspA2+/-	B	NoAmp	3326	blaBRO-1					None	1021;1101;1162	0_16_9_3_0_0_0_1_0_0
1509	CTMC806	DRAK		89543	381	401	SR	RB2	2	uspA1+	uspA2H+	B	NoAmp	3326	blaBRO-1					None	1163	0_16_0_0_0_0_0_0_0_0
1510	CTMC1667	DRAK		93041	600	70	SR	RB1	3	uspA1+	uspA2+	B	NoAmp	3326	blaBRO-1					None	389;1164	0_39_8_1_0_0_0_0_0_0
1511	CTMC1726	DRAK		93041	600	70	SR	RB1	3	uspA1+	uspA2+	B	NoAmp	3326	blaBRO-1					None	389;1164	0_39_8_1_0_0_0_0_0_0
1512	CTMC1762	DRAK		93041	600	70	SR	RB1	3	uspA1+	uspA2+	B	NoAmp	3326	blaBRO-1					None	1165	0_39_8_1_0_0_0_0_1_0
1513	CTMC1956	DRAK		97273	420	401	SR	RB1	3	uspA1+	uspA2+	B	NoAmp	3326	blaBRO-1					None	529	0_16_1_1_0_0_0_0_0_0
1514	CTMC2045	DRAK		97266	401	401	SR	RB1	3	uspA1+	uspA2+	B	NoAmp	3326	blaBRO-1					None	1166	0_16_13_0_0_0_1_3_1_0
1515	CTMC2192	DRAK		97266	401	401	SR	RB1	3	uspA1+	uspA2+	B	NoAmp	3326	blaBRO-1					None	1166	0_16_13_0_0_0_1_3_1_0
1516	CTMC2241	DRAK		93000	617	617	SS	RB2	2	uspA1+	uspA2+	A	1931	4310	blaBRO-1					None	1167	1_13_0_0_0_0_0_0_0_0
1517	CTMC2288	DRAK		92964	578	578/671	SR	RB1	3	uspA1+	uspA2H+	B	NoAmp	3326	blaBRO-1					None	980	0_40_0_0_1_0_0_0_0_0
1518	CTMC2712	DRAK		93000	617	617	SS	RB2	2	uspA1+	uspA2+	A	1931	4310	blaBRO-1					None	1167;1168	1_13_0_0_0_0_0_0_0_0
1519	CTMC1741	DRAK		97285	180	180	SR	RB1	3	uspA1+	uspA2H+	A	1931	4309	blaBRO-1					None	1089	0_15_5_2_1_0_0_0_0_0
1520	CTMC1796	DRAK		97298	374	374	SR	RB1	3	uspA1+	uspA2H+	A	1931	4309	blaBRO-1					None	1169	0_29_0_1_0_0_1_0_0_0
1521	CTMC1849	DRAK		92880	666	576	SR	RB1	3	uspA1+	uspA2+	A	1931	4309	blaBRO-1	18	17	19	1	Complete	1170	0_13_8_0_2_0_0_0_0_0
1522	CTMC1964	DRAK		93042	599	599	SR	RB1	3	uspA1+	uspA2+	A	1931	4309	blaBRO-1	25	21	19	1	Complete	1171	0_27_3_0_1_0_0_0_0_0
1523	CTMC2032	DRAK		97378	161	161/199	SR	RB1	3	uspA1+	uspA2+	A	1931	4309	blaBRO-1	20	19	17	1	Complete	1172	0_4_8_0_0_0_0_0_1_0
1524	CTMC2169	DRAK		97378	161	161/199	SR	RB1	3	uspA1+	uspA2+	A	1931	4309	blaBRO-1	20	19	17	1	Complete	1172	0_4_8_0_0_0_0_0_1_0
1525	CTMC2250	DRAK		97378	161	161/199	SR	RB1	3	uspA1+	uspA2+	A	1931	4309	blaBRO-1	20	19	17	1	Complete	1172	0_4_8_0_0_0_0_0_1_0
1526	CTMC2298	DRAK		97299	70	70	SR	RB1	3	uspA1+	uspA2H+	B	NoAmp	3326	blaBRO-1					None	1173	0_39_3_1_0_0_0_0_0_0
1527	CTMC2457	DRAK		97333	579	579	SR	RB1	3	uspA1+	uspA2+	A	1931	4309	blaBRO-1	25	21	19	1	Complete	1174	0_27_4_1_0_0_0_0_0_0
1528	CTMC2678	DRAK		93035	658	658	SR	RB1	3	uspA1+	uspA2H+	B	NoAmp	3326	blaBRO-1	31	31	23	1	Complete	1175	0_50_1_0_0_0_1_0_0_0
1529	CTMC2903	DRAK		92865	457	457	SR	RB1	3	uspA1+	uspA2+	B	NoAmp	3326	blaBRO-1					None	908	0_16_14_0_0_0_0_0_0_0
1530	CTMC1833	DRAK		97381	576	576	SR	RB1	3	uspA1+	uspA2H+	B	NoAmp	3326	blaBRO-1					None	1067	0_13_11_2_0_0_0_0_0_0
1531	CTMC1890	DRAK		97381	576	576	SR	RB1	3	uspA1+	uspA2H+	B	NoAmp	3326	blaBRO-1					None	1067	0_13_11_2_0_0_0_0_0_0
1532	CTMC1947	DRAK		49055	652	504/652	SR	RB1	3	uspA1+	uspA2+	B	NoAmp	3326	blaBRO-2					None	1176	0_16_6_0_0_0_0_3_0_0
1533	CTMC2026	DRAK		97373	461	461	SR	RB1	3	uspA1+	uspA2+	A	1931	4309	blaBRO-1	24	23	21	1	Complete	1086	0_61_5_0_0_0_0_0_0_0
1534	CTMC2141	DRAK		97373	461	461	SR	RB1	3	uspA1+	uspA2+	A	1931	4309	blaBRO-1	24	23	21	1	Complete	1177	0_61_5_0_0_0_0_0_1_0
1535	CTMC2731	DRAK		97265	227	576	SR	RB1	3	uspA1+	uspA2+	B	NoAmp	3326	blaBRO-2	18	17	19	1	Complete	1178	0_13_10_5_0_0_0_0_1_0
1536	CTMC1736	DRAK		97285	180	180	SR	RB1	3	uspA1+	uspA2H+	A	1931	4309	blaBRO-1					None	1089	0_15_5_2_1_0_0_0_0_0
1537	CTMC1879	DRAK		92893	546	546	SR	RB1	3	uspA1+	uspA2+	A	1931	4309	blaBRO-1	4	2	20	1	Complete	1179	0_23_12_0_0_0_0_0_0_0
1538	CTMC1963	DRAK		92893	546	546	SR	RB1	3	uspA1+	uspA2+	A	1931	4309	blaBRO-1	4	2	20	1	Complete	1180	0_23_12_0_0_0_0_0_1_0
1539	CTMC2027	DRAK		97333	579	579	SR	RB1	3	uspA1+	uspA2+	A	1931	4309	blaBRO-1	25	21	19	1	Complete	1181	0_27_4_1_0_2_0_0_0_0
1540	CTMC2128	DRAK		97333	579	579	SR	RB1	3	uspA1+	uspA2+	A	1931	4309	blaBRO-1	25	21	19	1	Complete	1182	0_27_4_1_0_3_0_0_0_0
1541	CTMC2149	DRAK		93029	623	623	SS	Unknown	25	uspA1-?	uspA2+/-	A	1946	4341	blaBRO-1					None	1183	1_29_0_1_0_0_0_0_0_0
1542	CTMC2219	DRAK		97333	579	579	SR	RB1	3	uspA1+	uspA2+	A	1931	4309	blaBRO-1	25	21	19	1	Complete	1184	0_27_4_1_0_3_0_0_1_0
1543	CTMC2302	DRAK		97333	579	579	SR	RB1	3	uspA1+	uspA2+	A	1931	4309	blaBRO-1	25	21	19	1	Complete	1185	0_27_4_1_0_4_0_0_0_0
1544	CTMC2370	DRAK		93029	623	623	SS	Unknown	25	uspA1-?	uspA2H+	A	1946	4341	blaBRO-1					None	1183	1_29_0_1_0_0_0_0_0_0
1545	CTMC2551	DRAK		93040	560	560	SS	RB2	2	uspA1+	uspA2+	A	1931	4309	blaBRO-1					None	1186	1_43_2_0_0_0_0_0_0_0
1546	CTMC2424	DRAK		93040	560	560	SS	RB2	2	uspA1+	uspA2+	A	1931	4309	blaBRO-1					None	1187	1_43_2_0_0_0_0_0_1_0
1547	CTMC2446	DRAK		93040	560	560	SS	RB2	2	uspA1+	uspA2+	A	1931	4309	blaBRO-1					None	1186	1_43_2_0_0_0_0_0_0_0
1548	CTMC2860	DRAK		97398	560	560	SS	RB2	2	uspA1+	uspA2+	A	1931	4309	blaBRO-1					None	1188	1_43_2_0_0_0_0_1_0_0
1549	CTMC2898	DRAK		93030	672	471/672	SS	Unknown	25	uspA1+	uspA2+	C	NoAmp	4324	blaBRO-1					None	1189	1_15_0_0_0_0_0_0_0_0
1550	CTMC128	DRAK		89543	381	401	SR	RB2	2	uspA1+	uspA2H+	B	NoAmp	3326	blaBRO-1					None	1190	0_16_0_0_0_0_1_0_0_0
1551	CTMC156	DRAK		89543	381	401	SR	RB2	2	uspA1+	uspA2H+	B	NoAmp	3326	blaBRO-1					None	1190	0_16_0_0_0_0_1_0_0_0
1552	CTMC797	DRAK		97269	644	576	SR	RB1	3	uspA1+	uspA2+	B	NoAmp	3326	blaBRO-1	18	17	19	1	Complete	1191	0_13_12_1_0_1_0_0_0_0
1553	CTMC1640	DRAK		49055	652	504/652	SR	RB1	3	uspA1+	uspA2+	B	NoAmp	3326	blaBRO-2					None	1192	0_16_6_0_0_0_0_1_1_0
1554	CTMC1642	DRAK		49055	652	504/652	SR	RB1	3	uspA1+	uspA2+	B	NoAmp	3326	blaBRO-2					None	1192	0_16_6_0_0_0_0_1_1_0
1555	CTMC1673	DRAK		92986	638	514/638	SR	RB1	3	uspA1+	uspA2+	B	NoAmp	3326	blaBRO-1	1	32	22	1	Complete	1193	0_28_0_0_0_1_0_0_0_0
1556	CTMC1694	DRAK		92986	638	514/638	SR	RB1	3	uspA1+	uspA2+	B	NoAmp	3326	blaBRO-1	1	32	22	1	Complete	1194	0_28_0_0_0_0_0_0_0_0
1557	CTMC1827	DRAK		97399	554	401	SR	RB1	3	uspA1+	uspA2+	A	1931	4309	blaBRO-1					None	1195	0_16_16_0_2_0_0_0_0_0
1558	CTMC1900	DRAK		93021	671	578/671	SR	RB1	3	uspA1+	uspA2H+	B	NoAmp	3326	blaBRO-1					None	556	0_40_1_0_0_0_0_0_0_0
1559	CTMC1936	DRAK		97372	215	215	SR	RB1	3	uspA1+	uspA2+	A	1931	4309	blaBRO-1					None	1196	0_7_0_6_3_1_0_0_0_0
1560	CTMC2016	DRAK		97372	215	215	SR	RB1	3	uspA1+	uspA2+	A	1931	4309	blaBRO-1					None	1196	0_7_0_6_3_1_0_0_0_0
1561	CTMC2124	DRAK		97365	162	162	SR	RB1	3	uspA1+	uspA2+	A	1931	4309	blaBRO-1					None	1197	0_17_4_0_0_0_1_0_0_0
1562	CTMC2189	DRAK		97400	62	62	SR	RB1	3	uspA1+	uspA2H+	A	1931	4309	blaBRO-1					None	1198	0_4_0_4_0_0_0_0_0_0
1563	CTMC2206	DRAK		92883	520	520	SR	RB1	3	uspA1+	uspA2+	AB	1931	3312	blaBRO-1	18	17	19	1	Complete	1199	0_13_9_0_1_1_0_0_0_0
1564	CTMC2700	DRAK		92955	483	427	SR	RB1	3	uspA1+	uspA2+	A	1931	4309	blaBRO-1					None	1200	0_31_1_1_1_0_0_0_0_0
1565	CTMC2358	DRAK		92955	483	427	SR	RB1	3	uspA1+	uspA2+	A	1931	4309	blaBRO-1					None	1200	0_31_1_1_1_0_0_0_0_0
1566	CTMC2606	DRAK		92930	662	3	SR	RB1	3	uspA1+	uspA2H+	A	1931	4309	blaBRO-1					None	1201	0_5_6_1_0_0_0_0_2_0
1567	CTMC1938	DRAK		92904	565	565	SR	RB1	3	uspA1+	uspA2+	A	1931	4309	blaBRO-1	32	43	19	1	Complete	1202	0_73_0_0_0_0_0_0_0_0
1568	CTMC2017	DRAK		92904	565	565	SR	RB1	3	uspA1+	uspA2+	A	1931	4309	blaBRO-1	32	43	19	1	Complete	1202	0_73_0_0_0_0_0_0_0_0
1569	CTMC2080	DRAK		92904	565	565	SR	RB1	3	uspA1+	uspA2+	A	1931	4309	blaBRO-1	32	43	19	1	Complete	1202	0_73_0_0_0_0_0_0_0_0
1570	CTMC2130	DRAK		92904	565	565	SR	RB1	3	uspA1+	uspA2+	A	1931	4309	blaBRO-1	32	43	19	1	Complete	1202	0_73_0_0_0_0_0_0_0_0
1571	CTMC2197	DRAK		92904	565	565	SR	RB1	3	uspA1+	uspA2+	A	1931	4309	blaBRO-1	32	43	19	1	Complete	1203	0_73_0_0_0_0_0_0_1_0
1572	CTMC2601	DRAK		93083	675	675	SR	RB1	3	uspA1+	uspA2H+	B	NoAmp	3326	blaBRO-1	27	1	17	1	Complete	1204	0_34_4_0_0_0_0_0_2_0
1573	CTMC2769	DRAK		92930	662	3	SR	RB1	3	uspA1+	uspA2H+	A	1931	4309	blaBRO-1					None	1205	0_5_6_1_0_0_0_0_1_0
1574	CTMC2471	DRAK		97299	70	70	SR	RB1	3	uspA1+	uspA2H+	B	NoAmp	3326	blaBRO-1					None	1173	0_39_3_1_0_0_0_0_0_0
1575	CTMC2904	DRAK		97401	596	684/596	SR	RB1	3	uspA1+	uspA2H+	B	NoAmp	3326	blaBRO-1					None	1206	0_46_12_0_1_0_0_0_0_0
1576	CTMC1683	DRAK		97312	571	401	SR	RB1	3	uspA1+	uspA2+	B	NoAmp	3326	blaBRO-1					None	1207	0_16_16_1_1_0_0_0_0_0
1577	CTMC1704	DRAK		97312	571	401	SR	RB1	3	uspA1+	uspA2+	B	NoAmp	3326	blaBRO-1					None	1208	0_16_16_1_1_0_0_0_1_0
1578	CTMC1792	DRAK		97312	571	401	SR	RB1	3	uspA1+	uspA2+	B	NoAmp	3326	blaBRO-1					None	1207	0_16_16_1_1_0_0_0_0_0
1579	CTMC1854	DRAK		92879	511	215	SR	RB1	3	uspA1+	uspA2+	A	1931	4309	blaBRO-1					None	1209	0_7_0_6_0_0_0_0_0_0
1580	CTMC1914	DRAK		97266	401	401	SR	RB1	3	uspA1+	uspA2+	B	NoAmp	3326	blaBRO-1					None	1210	0_16_13_0_0_0_1_0_0_0
1581	CTMC1968	DRAK		92962	538	538	SR	RB1	3	uspA1+	uspA2H+	A	1931	4309	blaBRO-1	29	29	20	1	Complete	578	0_23_11_0_0_0_0_0_0_0
1582	CTMC2048	DRAK		92962	538	538	SR	RB1	3	uspA1+	uspA2+	A	1931	4309	blaBRO-1	29	29	20	1	Complete	1211	0_23_11_0_0_0_1_0_0_0
1583	CTMC2075	DRAK		92964	578	578/671	SR	RB1	3	uspA1+	uspA2H+	B	NoAmp	3326	blaBRO-1					None	980	0_40_0_0_1_0_0_0_0_0
1584	CTMC2230	DRAK		97402	574	465/574	SR	RB1	3	uspA1+	uspA2H+	B	NoAmp	3326	blaBRO-1					None	1212	0_46_2_0_2_0_0_0_0_0
1585	CTMC2301	DRAK		97268	197	399/197	SR	RB1	3	uspA1+	uspA2+	B	NoAmp	3326	blaBRO-1					None	1213	0_42_1_0_0_0_0_1_0_0
1586	CTMC2642	DRAK		92955	483	427	SR	RB1	3	uspA1+	uspA2+	A	1931	4309	blaBRO-1					None	819	0_31_1_1_2_1_0_0_0_0
1587	CTMC2377	DRAK		97351	215	215	SR	RB1	3	uspA1+	uspA2+	A	1931	4309	blaBRO-1					None	901	0_7_0_9_1_3_0_0_0_0
1588	CTMC2553	DRAK		97351	215	215	SR	RB1	3	uspA1+	uspA2+	A	1931	4308	blaBRO-1					None	901	0_7_0_9_1_3_0_0_0_0
1589	CTMC2419	DRAK		93028	534	534	SR	RB1	3	uspA1+	uspA2+	A	1931	4309	blaBRO-1					None	902	0_5_12_0_2_1_0_0_0_0
1590	CTMC1763	DRAK		92932	665	665	SR	RB1	3	uspA1+	uspA2H+	B	NoAmp	3326	blaBRO-1	24	24	21	1	Complete	643	0_61_0_2_0_0_0_0_0_0
1591	CTMC1868	DRAK		92993	639	533/501	SS	RB2	2	uspA1-	uspA2+	C	NoAmp	4324						None	1214	1_17_2_2_1_1_0_0_0_0
1592	CTMC1928	DRAK		97403	577	577	SR	RB1	3	uspA1+	uspA2+	B	NoAmp	3326	blaBRO-1					None	1215	0_2_5_0_0_2_0_0_0_0
1593	CTMC2088	DRAK		97320	198	62	SR	RB1	3	uspA1+	uspA2+	A	1931	4309	blaBRO-1					None	394	0_4_0_8_0_0_0_0_0_0
1594	CTMC2680	DRAK		93056	480	480	SR	RB1	3	uspA1+	uspA2+	A	1931	4309	blaBRO-1	25	44	19	1	Complete	1216	0_27_5_0_0_0_0_1_1_0
1595	CTMC2364	DRAK		97267	73	73	SR	RB1	3	uspA1+	uspA2+	A	1931	4309	blaBRO-1					None	1217	0_4_2_1_0_1_0_0_0_0
1596	CTMC2572	DRAK		97267	73	73	SR	RB1	3	uspA1+	uspA2+	A	1931	4309	blaBRO-1					None	1217	0_4_2_1_0_1_0_0_0_0
1597	CTMC2543	DRAK		97404	434	434	SR	RB1	3	uspA1+	uspA2+	A	1931	4309	blaBRO-1	4	2	20	1	Complete	1218	0_23_20_1_0_0_0_0_0_0
1598	CTMC2859	DRAK		92945	451	451/581/646	SS	RB2	2	uspA1+	uspA2+	C	NoAmp	4324	blaBRO-1					None	1219	1_25_0_1_0_0_0_0_0_0
1599	CTMC2035	DRAK		97266	401	401	SR	RB1	3	uspA1+	uspA2+	B	NoAmp	3326	blaBRO-1					None	1220	0_16_13_0_0_0_0_0_0_0
1600	CTMC1699	DRAK		93058	544	544/190	SR	Unknown	32	uspA1+	uspA2H+	A	1931	4309	blaBRO-2					None	1155	0_29_1_1_0_0_0_0_1_0
1601	CTMC1880	DRAK		97266	401	401	SR	RB1	3	uspA1+	uspA2+	B	NoAmp	3326	blaBRO-1					None	1221	0_16_13_0_0_0_1_3_0_0
1602	CTMC1962	DRAK		97266	401	401	SR	RB1	3	uspA1+	uspA2+	B	NoAmp	3326	blaBRO-1					None	1221	0_16_13_0_0_0_1_3_0_0
1603	CTMC2029	DRAK		97266	401	401	SR	RB1	3	uspA1+	uspA2+	B	NoAmp	3326	blaBRO-1					None	1222	0_16_13_0_0_0_1_3_2_0
1604	CTMC2147	DRAK		97387	536	536	SR	RB1	3	uspA1+	uspA2H+	A	1931	4309	blaBRO-1	24	24	21	1	Complete	1223	0_61_2_0_3_0_0_1_0_0
1605	CTMC2862	DRAK		93031	503	503/640	SS	RB2	2	uspA1+	uspA2+	C	NoAmp	4324	blaBRO-1					None	1224	1_3_0_0_0_0_0_0_0_0
1606	CTMC2780	DRAK		92893	546	546	SR	RB1	3	uspA1+	uspA2+	A	1931	4309	blaBRO-1	4	2	20	1	Complete	1225	0_23_12_0_0_0_0_0_4_0
1607	CTMC1626	DRAK		97263	434	434	SR	RB1	3	uspA1+	uspA2+	A	1931	4309	blaBRO-1	4	2	20	1	Complete	1226	0_23_20_2_0_1_0_0_0_1
1608	CTMC1670	DRAK		97382	520	520	SR	RB1	3	uspA1+	uspA2+	AB	1931	3312	blaBRO-1	18	17	19	1	Complete	1227	0_13_9_0_0_0_0_1_0_0
1609	CTMC1708	DRAK		97258	423	436	SR	RB1	3	uspA1+	uspA2+	B	NoAmp	3326	blaBRO-1	1	1	27	1	Complete	1228	0_34_1_1_1_0_0_0_0_0
1610	CTMC1740	DRAK		97258	423	436	SR	RB1	3	uspA1+	uspA2+	B	NoAmp	3326	blaBRO-1	1	1	27	1	Complete	1228	0_34_1_1_1_0_0_0_0_0
1611	CTMC2044	DRAK		92880	666	576	SR	RB1	3	uspA1+	uspA2+	A	1931	4309	blaBRO-1	18	17	19	1	Complete	1229	0_13_8_0_5_0_0_0_0_0
1612	CTMC2150	DRAK		92893	546	546	SR	RB1	3	uspA1+	uspA2+	A	1931	4309	blaBRO-1	4	2	20	1	Complete	1230	0_23_12_0_0_0_0_0_2_0
1613	CTMC2228	DRAK		93044	601	594	SR	RB1	3	uspA1+	uspA2H+	A	1931	4309	blaBRO-2					None	1231	0_38_0_0_2_0_0_0_0_0
1614	CTMC2270	DRAK		93076	464	464/634	SS	RB2	2	uspA1+	uspA2+	C*	NoAmp	NoAmp	blaBRO-1					None	1232	1_27_0_0_0_0_0_0_0_0
1615	CTMC2374	DRAK		97406	517	517/689	SS	RB2	2	uspA1+	uspA2+	C	NoAmp	4324	blaBRO-1					None	1233	1_3_6_0_0_0_0_0_0_0
1616	CTMC2703	DRAK		89562	556	556	SR	RB1	3	uspA1+	uspA2+	A	1931	4309	blaBRO-1	33	33	19	3	Complete	1234	0_23_13_1_0_0_0_0_0_0
1617	CTMC2765	DRAK		97349	590	401	SR	RB1	3	uspA1+	uspA2+	B	NoAmp	3326	blaBRO-2					None	1235	0_16_17_0_0_0_0_0_0_0
1618	CTMC2498	DRAK		92980	455	1053/455	SR	RB1	3	uspA1+	uspA2+	A	1931	4309	blaBRO-1	34	2	20	1	Complete	1236	0_23_1_0_0_0_0_0_0_0
1619	CTMC2546	DRAK		89989	435	184	SR	RB1	3	uspA1+	uspA2+	A	1931	4310	blaBRO-1					None	1237	0_10_4_1_1_0_0_0_0_0
1620	CTMC2848	DRAK		92937	661	661	SS	RB2	2	uspA1+	uspA2+/-	C	NoAmp	4322	blaBRO-1					None	1238	1_26_0_0_0_0_0_0_0_0
1621	CTMC1908	DRAK		92993	639	533/501	SS	RB2	2	uspA1-	uspA2+	C	NoAmp	4324						None	1214	1_17_2_2_1_1_0_0_0_0
1622	CTMC1992	DRAK		92993	639	533/501	SS	RB2	2	uspA1-	uspA2+	C	NoAmp	4324						None	1214	1_17_2_2_1_1_0_0_0_0
1623	CTMC2087	DRAK		92993	639	533/501	SS	RB2	2	uspA1-	uspA2+	C	NoAmp	4324						None	1239	1_17_2_2_1_1_0_0_1_0
1624	CTMC2204	DRAK		92993	639	533/501	SS	RB2	2	uspA1-	uspA2+	C	NoAmp	4324						None	1214;1240	1_17_2_2_1_1_0_0_0_0
1625	CTMC2372	DRAK		92993	639	533/501	SS	RB2	2	uspA1-	uspA2+	C	NoAmp	4324						None	1214	1_17_2_2_1_1_0_0_0_0
1626	CTMC2570	DRAK		93056	480	480	SR	RB1	3	uspA1+	uspA2+	A	1931	4309	blaBRO-1	25	44	19	1	Complete	1241	0_27_5_0_0_0_0_1_0_0
1627	CTMC2611	DRAK		93056	480	480	SR	RB1	3	uspA1+	uspA2+	A	1931	4309	blaBRO-1	25	44	19	1	Complete	1242	0_27_5_0_0_1_0_0_0_0
1628	CTMC2885	DRAK		97287	73	73	SR	Unknown	21	uspA1+	uspA2+	A	1931	4309	blaBRO-1					None	1243	0_4_2_5_0_0_1_1_0_0
1629	CTMC1734	DRAK		97263	434	434	SR	RB1	3	uspA1+	uspA2+	A	1931	4309	blaBRO-1	4	2	20	1	Complete	1074	0_23_20_2_0_0_0_0_0_0
1630	CTMC1951	DRAK		97379	561	561	SR	RB1	3	uspA1+	uspA2+	A	1931	4309	blaBRO-1	21	20	19	1	Complete	1057	0_66_0_3_0_3_0_0_0_0
1631	CTMC2105	DRAK		97379	561	561	SR	RB1	3	uspA1+	uspA2+	A	1931	4309	blaBRO-1	21	20	19	1	Complete	1057	0_66_0_3_0_3_0_0_0_0
1632	CTMC2089	DRAK		97379	561	561	SR	RB1	3	uspA1+	uspA2+	A	1931	4309	blaBRO-1	21	20	19	1	Complete	1057	0_66_0_3_0_3_0_0_0_0
1633	CTMC2143	DRAK		97379	561	561	SR	RB1	3	uspA1+	uspA2+	A	1931	4309	blaBRO-1	21	20	19	1	Complete	1057	0_66_0_3_0_3_0_0_0_0
1634	CTMC2268	DRAK		97299	70	70	SR	RB1	3	uspA1+	uspA2H+	B	NoAmp	3326	blaBRO-1					None	1173	0_39_3_1_0_0_0_0_0_0
1635	CTMC2373	DRAK		97299	70	70	SR	RB1	3	uspA1+	uspA2H+	B	NoAmp	3326	blaBRO-1					None	1244	0_39_3_1_0_0_0_0_0_1
1636	CTMC2394	DRAK		89989	631	184	SR	RB1	3	uspA1+	uspA2+	A	1931	4310	blaBRO-1					None	1245	0_10_4_4_0_0_0_0_0_0
1637	CTMC2423	DRAK		89989	631	184	SR	RB1	3	uspA1+	uspA2+	A	1931	4310	blaBRO-1					None	1245	0_10_4_4_0_0_0_0_0_0
1638	CTMC2591	DRAK		89989	631	184	SR	RB1	3	uspA1+	uspA2+	A	1931	4310	blaBRO-1					None	1245	0_10_4_4_0_0_0_0_0_0
1639	CTMC2897	DRAK		97354	436	436	SR	RB1	3	uspA1+	uspA2H+	A	1931	4309	blaBRO-1	1	1	17	1	Complete	1246	0_34_1_6_0_1_0_0_0_0
1640	CTMC1659	DRAK		97300	215	215	SR	RB1	3	uspA1+	uspA2H+	A	1931	4309	blaBRO-1					None	1247	0_7_0_1_0_0_0_0_0_0
1641	CTMC1798	DRAK		93064	136	136/630	SR	RB1	3	uspA1+	uspA2+	A	1931	4309	blaBRO-1	30	30	20	3	Complete	1248	0_22_1_0_0_0_0_0_1_0
1642	CTMC1858	DRAK		93064	136	136/630	SR	RB1	3	uspA1+	uspA2+	A	1931	4309	blaBRO-1	30	30	20	3	Complete	1248	0_22_1_0_0_0_0_0_1_0
1643	CTMC1911	DRAK		92932	665	665	SR	RB1	3	uspA1+	uspA2H+	B	NoAmp	3326	blaBRO-1	24	24	21	1	Complete	1249	0_61_0_2_0_1_0_0_0_0
1644	CTMC1965	DRAK		61201	4	4	SR	RB1	3	uspA1+	uspA2H+	A	1931	4309	blaBRO-1					None	1250	0_2_1_0_2_0_0_0_0_0
1645	CTMC2031	DRAK		97407	665	665	SR	RB1	3	uspA1+	uspA2+	B	NoAmp	3326	blaBRO-1	35	34	21	1	Complete	1251	0_61_0_1_0_0_0_0_0_0
1646	CTMC2100	DRAK		97408	665	665	SR	RB1	3	uspA1+	uspA2+	B	NoAmp	3326	blaBRO-1	35	34	21	1	Complete	1252	0_61_0_0_0_0_0_0_0_0
1647	CTMC2166	DRAK		97285	180	180	SR	RB1	3	uspA1+	uspA2H+	A	1931	4309	blaBRO-1					None	1253	0_15_5_2_2_0_0_0_0_0
1648	CTMC2213	DRAK		97285	180	180	SR	RB1	3	uspA1+	uspA2H+	A	1931	4309	blaBRO-1					None	1254	0_15_5_2_0_1_0_0_0_0
1649	CTMC2651	DRAK		92915	602	602	SS	RB2	2	uspA1+	uspA2+	C	NoAmp	4324	blaBRO-2	36	35	20	5	Complete	1255	1_0_0_0_0_2_0_0_0_0
1650	CTMC2739	DRAK		97260	70	70	SR	RB1	3	uspA1+	uspA2+	A	1931	4309	blaBRO-1					None	1256;1257	0_39_0_1_0_1_0_0_0_0
1651	CTMC2547	DRAK		97260	70	70	SR	RB1	3	uspA1+	uspA2+	A	1931	4309	blaBRO-1					None	1256;1257	0_39_0_1_0_1_0_0_0_0
1652	CTMC2405	DRAK		97260	70	70	SR	RB1	3	uspA1+	uspA2+	A	1931	4309	blaBRO-1					None	1257	0_39_0_1_0_1_0_0_0_0
1653	CTMC2615	DRAK		97260	70	70	SR	RB1	3	uspA1+	uspA2+	A	1931	4309	blaBRO-1					None	1256;1257	0_39_0_1_0_1_0_0_0_0
1654	CTMC2493	DRAK		97260	70	70	SR	RB1	3	uspA1+	uspA2+	A	1931	4309	blaBRO-1					None	1256;1257	0_39_0_1_0_1_0_0_0_0
1655	CTMC2534	DRAK		93009	557	557/532	SS	Unknown	25	uspA1+	uspA2+	C	NoAmp	4324	blaBRO-1					None	1258	1_15_2_1_1_0_0_0_0_0
1656	CTMC2488	DRAK		97260	70	70	SR	RB1	3	uspA1+	uspA2+	A	1931	4309	blaBRO-1					None	1256;1257	0_39_0_1_0_1_0_0_0_0
1657	CTMC2873	DRAK		93073	564	564	SS	RB2	2	uspA1+	uspA2H+	C	NoAmp	4324	blaBRO-1					None	1259	1_34_0_0_0_0_0_0_0_0
1658	CTMC2895	DRAK		93071	498	498	SR	RB1	3	uspA1+	uspA2+	A	1931	4309	blaBRO-1	34	2	20	1	Complete	1260	0_23_2_0_0_0_0_1_0_0
1659	CTMC2021	DRAK		97316	609	609	SR	RB1	3	uspA1+	uspA2+	B	NoAmp	3326	blaBRO-1	37	36	17	1	Complete	1261	0_20_8_4_0_0_0_0_2_0
1660	CTMC2185	DRAK		97316	609	609	SR	RB1	3	uspA1+	uspA2+	B	NoAmp	3326	blaBRO-1	37	36	17	1	Complete	1261	0_20_8_4_0_0_0_0_2_0
1661	CTMC2878	DRAK		97392	669	669	SS	Unknown	20	uspA1+	uspA2+	C	NoAmp	4324	blaBRO-2					None	1262	1_39_0_1_0_1_0_0_0_0
1662	CTMC2896	DRAK		97409	654	654	SR	RB1	3	uspA1+	uspA2+	A	1931	4309	blaBRO-1	4	2	20	1	Complete	1263	0_23_9_1_0_0_0_0_0_0
1663	CTMC1973	DRAK		92893	546	546	SR	RB1	3	uspA1+	uspA2+	A	1931	4309	blaBRO-1	4	2	20	1	Complete	1264	0_23_12_0_0_0_0_0_5_0
1664	CTMC2043	DRAK		92893	546	546	SR	RB1	3	uspA1+	uspA2+	A	1931	4309	blaBRO-1	4	2	20	1	Complete	1265	0_23_12_0_0_0_0_0_3_0
1665	CTMC2145	DRAK		92893	546	546	SR	RB1	3	uspA1+	uspA2+	A	1931	4309	blaBRO-1	4	2	20	1	Complete	1265	0_23_12_0_0_0_0_0_3_0
1666	CTMC2214	DRAK		92893	546	546	SR	RB1	3	uspA1+	uspA2+	A	1931	4309	blaBRO-1	4	2	20	1	Complete	1265	0_23_12_0_0_0_0_0_3_0
1667	CTMC2258	DRAK		92893	546	546	SR	RB1	3	uspA1+	uspA2+	A	1931	4309	blaBRO-1	4	2	20	1	Complete	1265	0_23_12_0_0_0_0_0_3_0
1668	CTMC2587	DRAK		92893	546	546	SR	RB1	3	uspA1+	uspA2+	A	1931	4309	blaBRO-1	4	2	20	1	Complete	1265	0_23_12_0_0_0_0_0_3_0
1669	CTMC2512	DRAK		49055	652	504/652	SR	RB1	3	uspA1+	uspA2+	B	NoAmp	3326	blaBRO-2					None	1266	0_16_6_0_1_0_0_0_0_0
1670	CTMC2030	DRAK		92910	635	180	SR	RB1	3	uspA1+	uspA2+	A	1931	4309	blaBRO-1					None	1267	0_15_5_1_0_0_0_0_0_0
1671	CTMC2073	DRAK		92910	635	180	SR	RB1	3	uspA1+	uspA2+	A	1931	4309	blaBRO-1					None	1267	0_15_5_1_0_0_0_0_0_0
1672	CTMC2152	DRAK		97343	401	401	SR	RB1	3	uspA1+	uspA2+	B	NoAmp	3326	blaBRO-1					None	1268	0_16_16_2_1_0_0_0_0_0
1673	CTMC2212	DRAK		97343	401	401	SR	RB1	3	uspA1+	uspA2+	B	NoAmp	3326	blaBRO-1					None	1268	0_16_16_2_1_0_0_0_0_0
1674	CTMC2267	DRAK		97349	590	401	SR	RB1	3	uspA1+	uspA2+	B	NoAmp	3326	blaBRO-2					None	1235	0_16_17_0_0_0_0_0_0_0
1675	CTMC2300	DRAK		97349	590	401	SR	RB1	3	uspA1+	uspA2+	B	NoAmp	3326	blaBRO-2					None	1235	0_16_17_0_0_0_0_0_0_0
1676	CTMC2429	DRAK		97299	468	70	SR	RB1	3	uspA1+	uspA2+	A	1931	4309	blaBRO-1					None	1269	0_39_3_2_0_0_0_2_0_0
1677	CTMC1816	DRAK		97410	485	609	SR	RB1	3	uspA1+	uspA2+	A	1931	4309	blaBRO-1	37	36	17	1	Complete	1270	0_20_10_4_0_0_0_0_0_0
1678	CTMC1873	DRAK		97410	485	609	SR	RB1	3	uspA1+	uspA2+	A	1931	4309	blaBRO-1	37	36	17	1	Complete	1271	0_20_10_4_0_0_0_0_1_0
1679	CTMC1949	DRAK		97410	485	609	SR	RB1	3	uspA1+	uspA2+	A	1931	4309	blaBRO-1	37	36	17	1	Complete	1271	0_20_10_4_0_0_0_0_1_0
1680	CTMC2007	DRAK		92994	598	598	SR	RB1	3	uspA1+	uspA2+	A	1931	4309	blaBRO-1	23	22	20	3	Complete	1272	0_21_0_5_0_0_0_0_0_0
1681	CTMC2625	DRAK		97378	161	161/199	SR	RB1	3	uspA1+	uspA2+	A	1931	4309	blaBRO-1	20	19	17	1	Complete	1273	0_4_8_0_0_0_0_0_2_0
1682	CTMC1794	DRAK		93064	136	136/630	SR	RB1	3	uspA1+	uspA2+	A	1931	4309	blaBRO-1	30	30	20	3	Complete	1274	0_22_1_0_0_0_0_0_1_1
1683	CTMC1837	DRAK		93064	136	136/630	SR	RB1	3	uspA1+	uspA2+	A	1931	4309	blaBRO-1	30	30	20	3	Complete	1274	0_22_1_0_0_0_0_0_1_1
1684	CTMC1865	DRAK		92912	586	586	SR	RB1	3	uspA1+	uspA2H+	B	NoAmp	3326	blaBRO-1					None	1108	0_10_5_0_0_0_0_0_0_0
1685	CTMC2239	DRAK		92924	640	503/640	SS	RB2	2	uspA1+	uspA2+	C	NoAmp	4324						None	1275	1_3_1_0_0_0_0_0_0_0
1686	CTMC2704	DRAK		93009	532	557/532	SS	Unknown	25	uspA1+	uspA2+	C	NoAmp	4324	blaBRO-1					None	1276	1_15_2_2_1_0_0_0_0_0
1687	CTMC2359	DRAK		93009	532	557/532	SS	Unknown	25	uspA1+	uspA2+	C	NoAmp	4324	blaBRO-1					None	1277	1_15_2_2_0_0_0_0_0_0
1688	CTMC2392	DRAK		97411	401	401	SR	RB1	3	uspA1+	uspA2+	B	NoAmp	3326	blaBRO-1					None	1278	0_16_13_0_1_0_0_0_0_0
1689	CTMC2599	DRAK		97411	401	401	SR	RB1	3	uspA1+	uspA2+	B	NoAmp	3326	blaBRO-1					None	1278	0_16_13_0_1_0_0_0_0_0
1690	CTMC1925	DRAK		93042	599	599	SR	RB1	3	uspA1+	uspA2+	A	1931	4309	blaBRO-1	25	21	19	1	Complete	1103	0_27_3_0_0_0_0_0_0_0
1691	CTMC1988	DRAK		93042	599	599	SR	RB1	3	uspA1+	uspA2+	A	1931	4309	blaBRO-1	25	21	19	1	Complete	1279	0_27_3_0_0_0_0_0_2_0
1692	CTMC2168	DRAK		93042	599	599	SR	RB1	3	uspA1+	uspA2+	A	1931	4309	blaBRO-1	25	21	19	1	Complete	1103	0_27_3_0_0_0_0_0_0_0
1693	CTMC2266	DRAK		93042	599	599	SR	RB1	3	uspA1+	uspA2+	A	1931	4309	blaBRO-1	25	21	19	1	Complete	1103	0_27_3_0_0_0_0_0_0_0
1694	CTMC2522	DRAK		97412	561	561	SR	RB1	3	uspA1+	uspA2+	A	1931	4309	blaBRO-1	21	20	19	1	Complete	1280	0_66_0_1_0_0_0_0_0_0
1695	CTMC2533	DRAK		97412	561	561	SR	RB1	3	uspA1+	uspA2+	A	1931	4309	blaBRO-1	21	20	19	1	Complete	1280	0_66_0_1_0_0_0_0_0_0
1696	CTMC2467	DRAK		97412	561	561	SR	RB1	3	uspA1+	uspA2+	A	1931	4309	blaBRO-1	21	20	19	1	Complete	1280	0_66_0_1_0_0_0_0_0_0
1697	CTMC2624	DRAK		97413	662	3	SR	RB1	3	uspA1+	uspA2+	A	1931	4309	blaBRO-1					None	1281	0_5_5_0_0_0_0_0_0_0
1698	CTMC2633	DRAK		97412	561	561	SR	RB1	3	uspA1+	uspA2+	A	1931	4309	blaBRO-1	21	20	19	1	Complete	1282	0_66_0_1_0_0_1_0_0_0
1699	CTMC1641	DRAK		92962	538	538	SR	RB1	3	uspA1+	uspA2+	A	1931	4309	blaBRO-1	29	29	20	1	Complete	1283	0_23_11_0_0_0_2_0_0_0
1700	CTMC1664	DRAK		97414	515	576	SR	RB1	3	uspA1+	uspA2+	B	NoAmp	3326	blaBRO-1	18	17	19	1	Complete	1284	0_13_11_1_1_0_0_0_0_0
1701	CTMC1835	DRAK		97373	461	461	SR	RB1	3	uspA1+	uspA2+	A	1931	4309	blaBRO-1	24	23	21	1	Complete	1285	0_61_5_0_0_2_0_0_0_0
1702	CTMC1864	DRAK		97373	461	461	SR	RB1	3	uspA1+	uspA2+	A	1931	4309	blaBRO-1	24	23	21	1	Complete	1285	0_61_5_0_0_2_0_0_0_0
1703	CTMC1940	DRAK		97274	167	576	SR	RB1	3	uspA1+	uspA2+	A	1931	4309	blaBRO-1					None	1286	0_25_3_1_2_0_0_1_0_0
1704	CTMC2013	DRAK		97274	167	576	SR	RB1	3	uspA1+	uspA2+	A	1931	4309	blaBRO-1					None	1287	0_25_3_1_2_0_0_1_1_0
1705	CTMC2070	DRAK		97274	167	576	SR	RB1	3	uspA1+	uspA2+	A	1931	4309	blaBRO-1					None	1288	0_25_3_1_2_0_0_3_0_0
1706	CTMC2134	DRAK		97274	167	576	SR	RB1	3	uspA1+	uspA2+	A	1931	4309	blaBRO-1					None	1289	0_25_3_1_2_0_0_2_0_0
1707	CTMC2179	DRAK		97415	11	645/11	SR	RB1	3	uspA1+	uspA2+	B	NoAmp	3326	blaBRO-1					None	1290	0_46_8_0_0_0_0_1_0_0
1708	CTMC2641	DRAK		93038	510	510	SS	RB2	2	uspA1+	uspA2+	C*	NoAmp	NoAmp	blaBRO-2	38	37	24	1	Complete	1291	1_23_2_0_0_0_0_1_0_0
1709	CTMC2702	DRAK		93021	671	578/671	SR	RB1	3	uspA1+	uspA2H+	B	NoAmp	3326	blaBRO-1					None	1292	0_40_1_0_0_0_0_3_0_0
1710	CTMC2356	DRAK		93038	510	510	SS	RB2	2	uspA1+	uspA2+	C*	NoAmp	NoAmp	blaBRO-2	38		24	1	Partial	1293	1_23_2_0_0_0_0_0_0_0
1711	CTMC2600	DRAK		92896	572	625/572	SR	RB1	3	uspA1+	uspA2H+	A	1931	4309	blaBRO-1	4	2	20	1	Complete	1294	0_23_7_0_0_0_0_2_0_0
1712	CTMC2961	DRAK		89989	631	184	SR	RB1	3	uspA1+	uspA2+	A	1931	4310	blaBRO-1					None	1245	0_10_4_4_0_0_0_0_0_0
1713	CTMC2968	DRAK		93003	502	502	SS	Unknown	20	uspA1-	uspA2+	C*	NoAmp	NoAmp	blaBRO-2					None	1295	1_48_0_0_2_1_0_0_0_0
1714	CTMC2910	DRAK		97416	626	626	SR	RB1	3	uspA1+	uspA2+	A	1931	4309	blaBRO-1	18	42	17	3	Complete	1296	0_20_13_0_0_0_0_2_0_0
1715	CTMC1793	DRAK		92994	598	598	SR	RB1	3	uspA1+	uspA2+	A	1931	4309	blaBRO-1	23	22	20	3	Complete	1078	0_21_0_5_1_0_0_0_0_0
1716	CTMC1910	DRAK		92994	598	598	SR	RB1	3	uspA1+	uspA2+	A	1931	4309	blaBRO-1	23	22	20	3	Complete	1078	0_21_0_5_1_0_0_0_0_0
1717	CTMC1978	DRAK		97395	11	645/11	SR	RB1	3	uspA1+	uspA2H+	B	NoAmp	3326	blaBRO-1					None	1137	0_46_3_1_0_0_0_0_0_0
1718	CTMC2119	DRAK		92900	574	465/574	SR	RB1	3	uspA1+	uspA2H+	B	NoAmp	3326	blaBRO-1					None	682	0_46_2_0_0_0_1_0_0_0
1719	CTMC2233	DRAK		92991	646	451/581/646	SS	RB2	2	uspA1+	uspA2+	C	NoAmp	4324	blaBRO-1					None	397;1297	1_25_0_2_0_0_0_0_1_0
1720	CTMC2550	DRAK		92991	646	451/581/646	SS	RB2	2	uspA1+	uspA2+	C	NoAmp	4324	blaBRO-1					None	397;1297	1_25_0_2_0_0_0_0_1_0
1721	CTMC2406	DRAK		92991	646	451/581/646	SS	RB2	2	uspA1+	uspA2+	C	NoAmp	4324	blaBRO-1					None	397;1297	1_25_0_2_0_0_0_0_1_0
1722	CTMC2494	DRAK		97389	195	70	SR	RB1	3	uspA1+	uspA2+	A	1931	4309	blaBRO-1					None	1298	0_39_8_2_0_0_0_1_0_0
1723	CTMC2458	DRAK		97389	195	70	SR	RB1	3	uspA1+	uspA2+	A	1931	4309	blaBRO-1					None	1299	0_39_8_2_0_0_0_0_1_0
1724	CTMC2808	DRAK		92896	572	625/572	SR	RB1	3	uspA1+	uspA2H+	A	1931	4309	blaBRO-1	4	2	20	1	Complete	1123	0_23_7_0_0_1_0_0_0_0
1725	CTMC1733	DRAK		92994	598	598	SR	RB1	3	uspA1+	uspA2+	A	1931	4309	blaBRO-1	23	22	20	3	Complete	1300	0_21_0_5_0_0_0_0_3_0
1726	CTMC1783	DRAK		92994	598	598	SR	RB1	3	uspA1+	uspA2+	A	1931	4309	blaBRO-1	23	22	20	3	Complete	1300	0_21_0_5_0_0_0_0_3_0
1727	CTMC1967	DRAK		92929	648	648	SR	RB1	3	uspA1+	uspA2+/-	B	NoAmp	3326	blaBRO-1					None	1301	0_46_14_0_0_0_0_0_0_0
1728	CTMC2151	DRAK		97417	469	469	SR	RB1	3	uspA1+	uspA2+	A	1931	4309	blaBRO-1	30	22	20	3	Complete	1302	0_22_4_0_0_0_0_0_0_0
1729	CTMC2218	DRAK		97417	469	469	SR	RB1	3	uspA1+	uspA2+	A	1931	4309	blaBRO-1	30	22	20	3	Complete	1302	0_22_4_0_0_0_0_0_0_0
1730	CTMC2670	DRAK		97417	469	469	SR	RB1	3	uspA1+	uspA2+	A	1931	4309	blaBRO-1	30	22	20	3	Complete	1302	0_22_4_0_0_0_0_0_0_0
1731	CTMC2737	DRAK		97417	469	469	SR	RB1	3	uspA1+	uspA2+	A	1931	4309	blaBRO-1	30	22	20	3	Complete	1302	0_22_4_0_0_0_0_0_0_0
1732	CTMC2666	DRAK		97417	469	469	SR	RB1	3	uspA1+	uspA2+	A	1931	4309	blaBRO-1	30	22	20	3	Complete	1303	0_22_4_0_0_0_0_1_0_0
1733	CTMC2687	DRAK		93046	629	669	SS	Unknown	20	uspA1+	uspA2+/-	C	NoAmp	4324	blaBRO-2					None	1304	1_39_0_0_2_0_0_0_0_0
1734	CTMC2511	DRAK		92991	646	451/581/646	SS	RB2	2	uspA1+	uspA2+	C	NoAmp	4324	blaBRO-1					None	1305	1_25_0_0_1_0_0_0_0_0
1735	CTMC2832	DRAK		92991	646	451/581/646	SS	RB2	2	uspA1+	uspA2+	C	NoAmp	4324	blaBRO-1					None	1306	1_25_0_0_1_0_0_1_0_0
1736	CTMC2798	DRAK		92991	646	451/581/646	SS	RB2	2	uspA1+	uspA2+	C	NoAmp	4324	blaBRO-1					None	1305	1_25_0_0_1_0_0_0_0_0
1737	CTMC2881	DRAK		97418	612	609	SR	RB1	3	uspA1+	uspA2+	A	1931	4309	blaBRO-1	5	36	17	1	Complete	1307	0_20_9_1_0_0_0_0_0_0
1738	CTMC1707	DRAK		97255	227	576	SR	RB1	3	uspA1+	uspA2+	B	NoAmp	3326	blaBRO-2					None	1308;1310	0_13_10_4_0_3_0_0_0_0
1739	CTMC1725	DRAK		97255	227	576	SR	RB1	3	uspA1+	uspA2+	B	NoAmp	3326	blaBRO-2					None	1309	0_13_10_4_0_3_0_0_1_0
1740	CTMC1752	DRAK		97255	227	576	SR	RB1	3	uspA1+	uspA2+	B	NoAmp	3326	blaBRO-2					None	1308;1310	0_13_10_4_0_3_0_0_0_0
1741	CTMC1813	DRAK		97255	227	576	SR	RB1	3	uspA1+	uspA2+	B	NoAmp	3326	blaBRO-2					None	1308;1310	0_13_10_4_0_3_0_0_0_0
1742	CTMC1857	DRAK		97255	227	576	SR	RB1	3	uspA1+	uspA2+	B	NoAmp	3326	blaBRO-2					None	1308;1310	0_13_10_4_0_3_0_0_0_0
1743	CTMC1993	DRAK		93058	544	544/190	SR	Unknown	32	uspA1+	uspA2H+	A	1931	4309	blaBRO-2					None	1155	0_29_1_1_0_0_0_0_1_0
1744	CTMC2051	DRAK		97255	227	576	SR	RB1	3	uspA1+	uspA2+	B	NoAmp	3326	blaBRO-2					None	1310	0_13_10_4_0_3_0_0_0_0
1745	CTMC2111	DRAK		97266	401	401	SR	RB1	3	uspA1+	uspA2+	B	NoAmp	3326	blaBRO-1					None	1311	0_16_13_0_0_0_1_1_0_0
1746	CTMC1630	DRAK		97266	401	401	SR	RB1	3	uspA1+	uspA2+	B	NoAmp	3326	blaBRO-1					None	1311	0_16_13_0_0_0_1_1_0_0
1747	CTMC2231	DRAK		93064	136	136/630	SR	RB1	3	uspA1+	uspA2+	A	1931	4309	blaBRO-1	30	30	20	3	Complete	1312	0_22_1_0_0_0_0_1_0_0
1748	CTMC2279	DRAK		97293	42	42	SR	RB1	3	uspA1+	uspA2H+	A	1931	4309	blaBRO-1	24	24	20	1	Complete	1313	0_23_10_0_0_1_0_0_0_0
1749	CTMC2691	DRAK		93043	685	685	SR	RB1	3	uspA1+	uspA2+	A	1931	4309	blaBRO-1	26	26	20	1	Complete	1110	0_23_15_0_0_0_0_0_0_0
1750	CTMC2554	DRAK		93043	685	685	SR	RB1	3	uspA1+	uspA2+	A	1931	4309	blaBRO-1	26	26	20	1	Complete	1110	0_23_15_0_0_0_0_0_0_0
1751	CTMC2617	DRAK		93043	685	685	SR	RB1	3	uspA1+	uspA2+	A	1931	4309	blaBRO-1	26	26	20	1	Complete	1314	0_23_15_0_0_0_0_0_2_0
1752	CTMC2530	DRAK		92975	643	643	SR	RB1	3	uspA1+	uspA2H+	A	1931	4309	blaBRO-1					None	920	0_51_0_0_0_2_0_0_0_0
1753	CTMC2447	DRAK		92922	622	622	SR	RB1	3	uspA1+	uspA2H+	A	1931	4309	blaBRO-1					None	1315	0_15_0_0_0_0_1_0_0_0
1754	CTMC2899	DRAK		92866	224	576	SR	RB1	3	uspA1+	uspA2H+	B	NoAmp	3326	blaBRO-1	18	17	19	1	Complete	1316	0_13_6_0_0_0_0_1_0_0
1755	CTMC1977	DRAK		97390	11	645/11	SR	RB1	3	uspA1+	uspA2+	B	NoAmp	3326	blaBRO-1					None	1317	0_46_4_0_0_0_0_1_0_0
1756	CTMC2055	DRAK		97415	11	645/11	SR	RB1	3	uspA1+	uspA2H+	B	NoAmp	3326	blaBRO-1					None	1318	0_46_8_0_0_0_0_0_0_0
1757	CTMC2148	DRAK		92872	540	540	SR	RB1	3	uspA1+	uspA2+	A	1931	4309	blaBRO-1					None	1319;1320	0_60_0_0_2_0_0_0_0_0
1758	CTMC2210	DRAK		92872	540	540	SR	RB1	3	uspA1+	uspA2+	A	1931	4309	blaBRO-1					None	1319;1320	0_60_0_0_2_0_0_0_0_0
1759	CTMC2251	DRAK		92872	540	540	SR	RB1	3	uspA1+	uspA2+	A	1931	4309	blaBRO-1					None	1320	0_60_0_0_2_0_0_0_0_0
1760	CTMC2306	DRAK		92872	540	540	SR	RB1	3	uspA1+	uspA2+	A	1931	4309	blaBRO-1					None	1319;1320	0_60_0_0_2_0_0_0_0_0
1761	CTMC2574	DRAK		92995	462	462/443	SR	RB1	3	uspA1+	uspA2H+	A	1931	4309	blaBRO-1					None	570	0_5_8_0_0_0_0_0_0_0
1762	CTMC2427	DRAK		92995	462	462/443	SR	RB1	3	uspA1+	uspA2H+	A	1931	4309	blaBRO-1					None	570	0_5_8_0_0_0_0_0_0_0
1763	CTMC2634	DRAK		97267	73	73	SR	RB1	3	uspA1+	uspA2+	A	1931	4309	blaBRO-1					None	1217	0_4_2_1_0_1_0_0_0_0
1764	CTMC1778	DRAK		92923	656	656	SR	RB1	3	uspA1+	uspA2+	A	1931	4309	blaBRO-2	39	38	25	1	Complete	1321	0_68_0_0_0_0_0_0_0_0
1765	CTMC1815	DRAK		92923	656	656	SR	RB1	3	uspA1+	uspA2+	A	1931	4309	blaBRO-2	39	38	25	1	Complete	1321	0_68_0_0_0_0_0_0_0_0
1766	CTMC2097	DRAK		97266	401	401	SR	RB1	3	uspA1+	uspA2+	B	NoAmp	3326	blaBRO-1					None	1322	0_16_13_0_0_0_1_5_0_0
1767	CTMC2131	DRAK		92872	540	540	SR	RB1	3	uspA1+	uspA2+	A	1931	4309	blaBRO-1					None	467	0_60_0_0_2_0_1_0_1_0
1768	CTMC2284	DRAK		49055	652	504/652	SR	RB1	3	uspA1+	uspA2+	B	NoAmp	3326	blaBRO-2					None	574	0_16_6_0_0_0_0_1_0_0
1769	CTMC2698	DRAK		93019	558	558	SS	RB2	2	uspA1+	uspA2+	A	1931	4309	blaBRO-1					None	1323	1_43_0_0_0_0_0_0_0_0
1770	CTMC2386	DRAK		93019	558	558	SS	RB2	2	uspA1+	uspA2+	A	1931	4309	blaBRO-1					None	1324	1_43_0_0_0_0_0_0_1_0
1771	CTMC2605	DRAK		97293	42	42	SR	RB1	3	uspA1+	uspA2H+	A	1931	4309	blaBRO-1	24	24	20	1	Complete	1325	0_23_10_0_0_0_1_0_0_0
1772	CTMC2541	DRAK		93044	601	594	SR	RB1	3	uspA1+	uspA2H+	A	1931	4309	blaBRO-2					None	1231	0_38_0_0_2_0_0_0_0_0
1773	CTMC2461	DRAK		97419	533	533/501	SS	RB2	2	uspA1-	uspA2+	C	NoAmp	4324						None	1326	1_17_2_1_0_0_0_0_0_0
1774	CTMC2623	DRAK		97420	605	576	SR	RB1	3	uspA1+	uspA2H+	B	NoAmp	3326	blaBRO-1	18	17	19	1	Complete	1327	0_13_7_0_0_0_0_0_0_0
1775	CTMC2782	DRAK		97260	70	70	SR	RB1	3	uspA1+	uspA2+	A	1931	4309	blaBRO-1					None	1328	0_39_0_1_0_3_0_0_0_0
1776	CTMC2830	DRAK		97421	215	215	SR	RB1	3	uspA1+	uspA2H+	A	1931	4309	blaBRO-1					None	1329	0_7_0_8_0_0_0_0_0_0
1777	CTMC2884	DRAK		92874	494	494	SS	RB2	2	uspA1-	uspA2+	C	NoAmp	4324	blaBRO-2					None	904	1_17_1_0_0_0_0_0_0_0
1778	CTMC1903	DRAK		92909	585	585	SR	RB1	3	uspA1+	uspA2H+	A	1931	4309	blaBRO-1	4	2	20	1	Complete	1330	0_23_14_0_0_0_0_0_0_1
1779	CTMC1991	DRAK		92909	585	585	SR	RB1	3	uspA1+/-	uspA2+/-	A	1931	4309	blaBRO-1	4	2	20	1	Complete	1330	0_23_14_0_0_0_0_0_0_1
1780	CTMC2079	DRAK		92993	639	533/501	SS	RB2	2	uspA1-	uspA2+	C	NoAmp	4324						None	1331	1_17_2_2_1_0_0_0_0_0
1781	CTMC2172	DRAK		97373	461	461	SR	RB1	3	uspA1+	uspA2+	A	1931	4309	blaBRO-1	24	23	21	1	Complete	1332	0_61_5_0_0_1_0_0_0_0
1782	CTMC2278	DRAK		92993	639	533/501	SS	RB2	2	uspA1-	uspA2+	C	NoAmp	4324						None	1331	1_17_2_2_1_0_0_0_0_0
1783	CTMC2404	DRAK		97378	161	161/199	SR	RB1	3	uspA1+	uspA2+	A	1931	4309	blaBRO-1	20	19	17	1	Complete	1333	0_4_8_0_0_0_0_0_3_0
1784	CTMC2682	DRAK		92872	540	540	SR	RB1	3	uspA1+	uspA2+	A	1931	4309	blaBRO-1					None	1334	0_60_0_0_2_0_0_1_0_0
1785	CTMC2870	DRAK		92960	541	180	SR	RB1	3	uspA1+	uspA2+	A	1931	4309	blaBRO-1					None	1335	0_15_1_1_0_0_0_1_0_0
1786	CTMC2893	DRAK		93003	502	502	SS	Unknown	20	uspA1-	uspA2+	C*	NoAmp	NoAmp	blaBRO-2					None	1336	1_48_0_0_1_0_0_0_0_0
1787	CTMC1902	DRAK		93042	599	599	SR	RB1	3	uspA1+	uspA2+	A	1931	4309	blaBRO-1	25	21	19	1	Complete	1103	0_27_3_0_0_0_0_0_0_0
1788	CTMC1996	DRAK		92964	578	578/671	SR	RB1	3	uspA1+	uspA2H+	B	NoAmp	3326	blaBRO-1					None	980	0_40_0_0_1_0_0_0_0_0
1789	CTMC2096	DRAK		93068	680	680/69	SR	RB1	3	uspA1+	uspA2+	A	1931	4309	blaBRO-1					None	1337	0_47_0_0_0_0_0_0_2_0
1790	CTMC2308	DRAK		93068	680	680/69	SR	RB1	3	uspA1+	uspA2+	A	1931	4309	blaBRO-1					None	1337	0_47_0_0_0_0_0_0_2_0
1791	CTMC2376	DRAK		97422	469	469	SR	RB1	3	uspA1+	uspA2+	A	1931	4309	blaBRO-1	30	22	20	3	Complete	1338	0_22_3_1_0_0_0_0_0_0
1792	CTMC2608	DRAK		97422	469	469	SR	RB1	3	uspA1+	uspA2+	A	1931	4309	blaBRO-1	30	22	20	3	Complete	392	0_22_3_1_1_0_0_0_0_0
1793	CTMC2677	DRAK		97423	469	469	SR	RB1	3	uspA1+	uspA2+	A	1931	4309	blaBRO-1	30	22	20	3	Complete	1339	0_22_3_1_0_0_0_1_0_0
1794	CTMC2437	DRAK		97422	469	469	SR	RB1	3	uspA1+	uspA2+	A	1931	4309	blaBRO-1	30	22	20	3	Complete	1340	0_22_3_1_1_1_0_0_0_0
1795	CTMC2791	DRAK		97422	469	469	SR	RB1	3	uspA1+	uspA2+	A	1931	4309	blaBRO-1	30	22	20	3	Complete	1341	0_22_3_1_1_1_0_0_1_0
1796	CTMC2804	DRAK		97424	215	215	SR	RB1	3	uspA1+	uspA2H+	A	1931	4309	blaBRO-1					None	1342	0_7_0_8_1_0_0_0_0_0
1797	CTMC2811	DRAK		97425	646	451/581/646	SS	RB2	2	uspA1+	uspA2+	C	NoAmp	4324	blaBRO-1					None	1343	1_25_0_0_2_0_0_0_0_0
1798	CTMC2926	DRAK		97260	70	70	SR	RB1	3	uspA1+	uspA2+	A	1931	4309	blaBRO-1					None	1344	0_39_0_0_1_0_0_0_0_0
1799	CTMC1969	DRAK		97300	215	215	SR	RB1	3	uspA1+	uspA2H+	A	1931	4309	blaBRO-1					None	1345	0_7_0_2_1_0_0_0_0_0
1800	CTMC2076	DRAK		92930	662	3	SR	RB1	3	uspA1+	uspA2H+	A	1931	4309	blaBRO-1					None	1346	0_5_6_1_0_0_0_0_3_0
1801	CTMC2101	DRAK		92866	224	576	SR	RB1	3	uspA1+	uspA2+	B	NoAmp	3326	blaBRO-1					None	1130	0_13_2_0_0_0_0_0_0_0
1802	CTMC2160	DRAK		92866	224	576	SR	RB1	3	uspA1+	uspA2+	B	NoAmp	3326	blaBRO-1					None	1130	0_13_2_0_0_0_0_0_0_0
1803	CTMC2209	DRAK		92900	574	465/574	SR	RB1	3	uspA1+	uspA2H+	B	NoAmp	3326	blaBRO-1					None	682	0_46_2_0_0_0_1_0_0_0
1804	CTMC2273	DRAK		92900	574	465/574	SR	RB1	3	uspA1+	uspA2+/-	B	NoAmp	3326	blaBRO-1					None	682	0_46_2_0_0_0_1_0_0_0
1805	CTMC2303	DRAK		97426	646	451/581/646	SS	RB2	2	uspA1+	uspA2+	C	NoAmp	4324	blaBRO-1					None	1347;1348	1_25_0_0_0_0_0_0_0_0
1806	CTMC2696	DRAK		97426	646	451/581/646	SS	RB2	2	uspA1+	uspA2+	C	NoAmp	4324	blaBRO-1					None	1348	1_25_0_0_0_0_0_0_0_0
1807	CTMC2618	DRAK		97426	646	451/581/646	SS	RB2	2	uspA1+	uspA2+	C	NoAmp	4324	blaBRO-1					None	1347;1348	1_25_0_0_0_0_0_0_0_0
1808	CTMC2772	DRAK		97299	70	70	SR	RB1	3	uspA1+	uspA2H+	B	NoAmp	3326	blaBRO-1					None	1173	0_39_3_1_0_0_0_0_0_0
1809	CTMC2472	DRAK		97275	374	374	SR	RB1	3	uspA1+	uspA2+	A	1931	4309	blaBRO-1					None	1349	0_29_0_9_0_0_1_0_0_0
1810	CTMC2674	DRAK		93066	679	679/481	SR	RB1	3	uspA1+	uspA2+	A	1931	4309	blaBRO-2					None	1350;1351	0_6_0_0_0_0_0_0_0_0
1811	CTMC2443	DRAK		93066	679	679/481	SR	RB1	3	uspA1+	uspA2+	A	1931	4309	blaBRO-2					None	1351	0_6_0_0_0_0_0_0_0_0
1812	CTMC2513	DRAK		97426	646	451/581/646	SS	RB2	2	uspA1+	uspA2+	C	NoAmp	4324	blaBRO-1					None	1352	1_25_0_0_0_0_0_1_0_0
1813	CTMC2790	DRAK		92946	468	70	SR	RB1	3	uspA1+	uspA2+	A	1931	4309	blaBRO-1					None	1353	0_39_3_3_1_0_0_0_0_0
1814	CTMC2800	DRAK		97426	646	451/581/646	SS	RB2	2	uspA1+	uspA2+	C	NoAmp	4324	blaBRO-1					None	1352	1_25_0_0_0_0_0_1_0_0
1815	CTMC2831	DRAK		92946	468	70	SR	RB1	3	uspA1+	uspA2+	A	1931	4309	blaBRO-1					None	1353	0_39_3_3_1_0_0_0_0_0
1816	CTMC2922	DRAK		92901	573	573	SR	RB1	3	uspA1+	uspA2H+	B	NoAmp	3326	blaBRO-1	25	21	19	1	Complete	1354	0_27_6_0_0_0_0_0_0_0
1817	CTMC2890	DRAK		92965	478	478	SR	RB1	3	uspA1+	uspA2H+/-	A	1931	4309	blaBRO-1					None	1355	0_4_5_0_0_0_0_0_0_0
1818	CTMC1893	DRAK		92955	483	427	SR	RB1	3	uspA1+	uspA2+	A	1931	4309	blaBRO-1					None	819	0_31_1_1_2_1_0_0_0_0
1819	CTMC1939	DRAK		92955	483	427	SR	RB1	3	uspA1+	uspA2+	A	1931	4309	blaBRO-1					None	819	0_31_1_1_2_1_0_0_0_0
1820	CTMC2036	DRAK		92955	483	427	SR	RB1	3	uspA1+	uspA2+	A	1931	4309	blaBRO-1					None	819	0_31_1_1_2_1_0_0_0_0
1821	CTMC2140	DRAK		97282	566	401	SR	RB1	3	uspA1+	uspA2H+	B	NoAmp	3326	blaBRO-1					None	1356	0_16_15_0_0_0_0_0_0_0
1822	CTMC2260	DRAK		92928	668	668	SR	RB1	3	uspA1+	uspA2H+	A	1931	4309	blaBRO-1					None	1357	0_42_2_3_2_0_0_0_0_0
1823	CTMC2590	DRAK		93083	675	675	SR	RB1	3	uspA1+	uspA2H+	B	NoAmp	3326	blaBRO-1	27	1	17	1	Complete	1358	0_34_4_0_0_0_0_0_0_0
1824	CTMC1926	DRAK		92912	586	586	SR	RB1	3	uspA1+	uspA2H+	B	NoAmp	3326	blaBRO-1					None	1359	0_10_5_0_0_0_0_0_1_0
1825	CTMC2556	DRAK		92987	553	553/1055	SR	RB1	3	uspA1+	uspA2+	B	NoAmp	3326	blaBRO-1					None	1360	0_46_13_0_0_0_2_0_0_0
1826	CTMC2542	DRAK		92987	553	553/1055	SR	RB1	3	uspA1+	uspA2+	B	NoAmp	3326	blaBRO-1					None	1360	0_46_13_0_0_0_2_0_0_0
1827	CTMC2436	DRAK		92987	553	553/1055	SR	RB1	3	uspA1+	uspA2+/-	B	NoAmp	3326	blaBRO-1					None	1360	0_46_13_0_0_0_2_0_0_0
1828	CTMC2805	DRAK		92987	553	553/1055	SR	RB1	3	uspA1+	uspA2+	B	NoAmp	3326	blaBRO-1					None	1360	0_46_13_0_0_0_2_0_0_0
1829	CTMC2819	DRAK		93056	480	480	SR	RB1	3	uspA1+	uspA2+	A	1931	4309	blaBRO-1	25	44	19	1	Complete	1361	0_27_5_0_0_0_0_0_0_0
1830	CTMC2156	DRAK		92872	540	540	SR	RB1	3	uspA1+	uspA2+	A	1931	4309	blaBRO-1					None	1319;1320	0_60_0_0_2_0_0_0_0_0
1831	CTMC2208	DRAK		92872	540	540	SR	RB1	3	uspA1+	uspA2+	A	1931	4309	blaBRO-1					None	1319;1320	0_60_0_0_2_0_0_0_0_0
1832	CTMC2387	DRAK		93079	678	678	SR	RB1	3	uspA1+	uspA2+	A	1931	4309	blaBRO-1	34	2	20	1	Complete	1362	0_23_0_0_0_0_0_0_0_0
1833	CTMC2555	DRAK		93079	678	678	SR	RB1	3	uspA1+	uspA2+	A	1931	4309	blaBRO-1	34	2	20	1	Complete	1362	0_23_0_0_0_0_0_0_0_0
1834	CTMC2411	DRAK		93079	678	678	SR	RB1	3	uspA1+	uspA2+	A	1931	4309	blaBRO-1	34	2	20	1	Complete	1362	0_23_0_0_0_0_0_0_0_0
1835	CTMC2613	DRAK		93079	678	678	SR	RB1	3	uspA1+	uspA2+	A	1931	4309	blaBRO-1	34	2	20	1	Complete	1362	0_23_0_0_0_0_0_0_0_0
1836	CTMC2422	DRAK		93019	558	558	SS	RB2	2	uspA1+	uspA2+	A	1931	4309	blaBRO-1					None	1363	1_43_0_0_0_1_0_0_0_0
1837	CTMC2612	DRAK		97308	474	184	SR	RB1	3	uspA1+	uspA2+	B	NoAmp	3326	blaBRO-1					None	1364	0_10_3_0_0_0_2_0_0_0
1838	CTMC2526	DRAK		97427	479	73	SR	RB1	3	uspA1+	uspA2+	A	1931	4309	blaBRO-1					None	1365	0_4_2_3_1_0_0_0_0_0
1839	CTMC2679	DRAK		92907	592	592	SR	RB1	3	uspA1+	uspA2+	A	1931	4309	blaBRO-1	5	36	17	1	Complete	1366	0_20_11_0_0_1_0_1_0_0
1840	CTMC2450	DRAK		92907	592	592	SR	RB1	3	uspA1+	uspA2+	A	1931	4309	blaBRO-1	5	36	17	1	Complete	1366	0_20_11_0_0_1_0_1_0_0
1841	CTMC2501	DRAK		92907	592	592	SR	RB1	3	uspA1+	uspA2+	A	1931	4309	blaBRO-1	5	36	17	1	Complete	1367	0_20_11_0_0_1_0_0_0_0
1842	CTMC2640	DRAK		92907	592	592	SR	RB1	3	uspA1+	uspA2+	A	1931	4309	blaBRO-1	5	36	17	1	Complete	1367	0_20_11_0_0_1_0_0_0_0
1843	CTMC2439	DRAK		97428	73	73	SR	RB1	3	uspA1+	uspA2+	A	1931	4309	blaBRO-1					None	1368	0_4_2_1_0_0_0_1_0_0
1844	CTMC2801	DRAK		92907	592	592	SR	RB1	3	uspA1+	uspA2+	A	1931	4309	blaBRO-1	5	36	17	1	Complete	1369	0_20_11_0_3_0_0_0_0_0
1845	CTMC2812	DRAK		97299	468	70	SR	RB1	3	uspA1+	uspA2+	A	1931	4309	blaBRO-1					None	1370	0_39_3_2_0_0_0_2_1_0
1846	CTMC2817	DRAK		97299	468	70	SR	RB1	3	uspA1+	uspA2+	A	1931	4309	blaBRO-1					None	1370	0_39_3_2_0_0_0_2_1_0
1847	CTMC2822	DRAK		97429	592	592	SR	RB1	3	uspA1+	uspA2+	A	1931	4309	blaBRO-1	5	36	17	1	Complete	1371	0_20_11_0_4_0_0_0_0_0
1848	CTMC2827	DRAK		92898	548	548	SS	RB2	2	uspA1-	uspA2+	C	NoAmp	4324	blaBRO-2					None	1372	1_17_0_0_1_0_0_0_0_0
1849	CTMC2933	DRAK		92889	551	70	SR	RB1	3	uspA1+	uspA2+	B	NoAmp	3326	blaBRO-1					None	878	0_39_6_1_1_0_0_0_0_0
1850	CTMC2941	DRAK		97291	70	70	SR	RB1	3	uspA1+	uspA2H+	B	NoAmp	3326	blaBRO-1					None	633	0_39_3_7_0_0_0_0_0_0
1851	CTMC2942	DRAK		92879	511	215	SR	RB1	3	uspA1+	uspA2+	A	1931	4309	blaBRO-1					None	473	0_7_0_6_1_0_0_0_0_0
1852	CTMC2957	DRAK		92932	665	665	SR	RB1	3	uspA1+	uspA2H+	B	NoAmp	3326	blaBRO-1	24	24	21	1	Complete	643	0_61_0_2_0_0_0_0_0_0
1853	CTMC2959	DRAK		97316	609	609	SR	RB1	3	uspA1+	uspA2+	B	NoAmp	3326	blaBRO-1	37	36	17	1	Complete	1261	0_20_8_4_0_0_0_0_2_0
1854	CTMC2316	DRAK		93048	584	584	SS	RB1	3	uspA1-	uspA2+/-	A	1931	4308	blaBRO-1	40	37	26	1	Complete	1373	1_21_0_0_0_0_1_0_0_0
1855	CTMC2956	DRAK		93035	658	658	SR	RB1	3	uspA1+	uspA2H+	B	NoAmp	3326	blaBRO-1	31	31	23	1	Complete	963	0_50_1_0_1_0_0_0_0_0
1856	CTMC2937	DRAK		149099	984	984	SR	RB1	3	uspA1+	uspA2+	B	NoAmp	3326	blaBRO-1					None	1374	0_39_10_0_0_0_0_0_0_0
1857	CTMC2779	DRAK		92948	461	461	SR	RB1	3	uspA1+	uspA2+	A	1931	4309	blaBRO-1	6	23	21	1	Complete	1375	0_61_5_1_1_0_0_0_0_0
1858	CTMC2531	DRAK		97275	374	374	SR	RB1	3	uspA1+	uspA2+	A	1931	4309	blaBRO-1					None	1376	0_29_0_9_0_0_0_0_0_0
1859	CTMC2849	DRAK		92970	554	401	SR	RB1	3	uspA1+	uspA2+	A	1931	4309	blaBRO-1					None	1377	0_16_16_0_0_0_0_0_0_0
1860	CTMC2653	DRAK		93018	495	495	SR	RB1	3	uspA1+	uspA2+	A	1931	4309	blaBRO-1	24	24	21	1	Complete	729	0_61_3_1_0_0_0_0_0_0
1861	CTMC2379	DRAK		93083	675	675	SR	RB1	3	uspA1+	uspA2H+	B	NoAmp	3326	blaBRO-1	27	1	17	1	Complete	1378	0_34_4_0_0_0_0_0_3_0
1862	CTMC2383	DRAK		92872	540	540	SR	RB1	3	uspA1+	uspA2+	A	1931	4309	blaBRO-1					None	1150	0_60_0_0_2_1_0_0_0_0
1863	CTMC2163	DRAK		97257	195	70	SR	RB1	3	uspA1+	uspA2H+	A	1931	4309	blaBRO-1					None	1051	0_39_7_0_1_0_0_0_0_0
1864	CTMC2871	DRAK		149094	980	980	SS	Unknown	25	uspA1+	uspA2+/-	C	NoAmp	4324	blaBRO-1					None	1379	1_15_2_3_0_0_0_0_0_0
1865	CTMC2395	DRAK		97288	609	609	SR	RB1	3	uspA1+	uspA2+	A	1931	4309	blaBRO-1	37	36	17	1	Complete	617	0_20_8_1_0_0_0_0_0_0
1866	CTMC2652	DRAK		92861	647	647	SS	RB2	2	uspA1+	uspA2+	C*	NoAmp	NoAmp	blaBRO-1					None	785	1_4_0_0_0_1_0_0_0_0
1867	CTMC2667	DRAK		230320	215	215	SR	RB1	3	uspA1+	uspA2+	A	1931	4309	blaBRO-1					None	1380	0_7_0_9_1_0_0_0_0_0
1868	CTMC2579	DRAK		93064	136	136/630	SR	RB1	3	uspA1+	uspA2+	A	1931	4309	blaBRO-1	41	30	20	3	Complete	1381	0_22_1_0_0_1_0_0_0_1
1869	CTMC2962	DRAK		149096	982	427	SR	RB1	3	uspA1+	uspA2+	A	1931	4309	blaBRO-1					None	1382	0_31_0_0_0_0_0_0_0_0
1870	CTMC2559	DRAK		92946	468	70	SR	RB1	3	uspA1+	uspA2+	A	1931	4309	blaBRO-1					None	889	0_39_3_3_0_0_0_0_3_0
1871	CTMC2969	DRAK		149095	981	981	SS	Unknown		uspA1-	uspA2+/-	A	1931	4308	blaBRO-1	40	37	26	1	Complete	1383	1_21_1_0_0_0_0_0_0_0
1872	CTMC2636	DRAK		97345	472	434	SR	RB1	3	uspA1+	uspA2+	A	1931	4309	blaBRO-1	4	2	20	1	Complete	885	0_23_20_3_0_0_0_0_0_0
1873	CTMC2235	DRAK		230321	180	180	SR	RB1	3	uspA1+	uspA2+	A	1931	4309	blaBRO-1					None	1384	0_15_5_0_0_0_1_0_0_0
1874	CTMC2964	DRAK		92931	667	626	SR	RB1	3	uspA1+	uspA2+	A	1931	4309	blaBRO-1	18	42	17	3	Complete	1385	0_20_13_1_0_1_0_0_0_0
1875	CTMC2781	DRAK		92935	674	674	SR	RB1	3	uspA1+	uspA2+	A	1931	4309	blaBRO-1	7	40	17	3	Complete	1386	0_20_7_0_0_0_0_0_2_0
1876	CTMC2524	DRAK		97307	641	70	SR	RB1	3	uspA1+	uspA2H+	B	NoAmp	3326	blaBRO-1					None	1387	0_39_5_0_0_0_0_1_1_0
1877	CTMC2385	DRAK		149100	979	979	SR	RB1	3	uspA1+	uspA2+	A	1931	4312	blaBRO-1	42	41	17	1	Complete	1388	0_45_0_0_0_0_0_0_0_0
1878	CTMC2955	DRAK		97255	227	576	SR	RB1	3	uspA1+	uspA2+	B	NoAmp	3326	blaBRO-2					None	395;1012	0_13_10_4_0_0_0_0_0_0
1879	CTMC1896	DRAK		97395	11	645/11	SR	RB1	3	uspA1+	uspA2H+	B	NoAmp	3326	blaBRO-1					None	1389	0_46_3_1_0_0_1_0_0_0
1880	CTMC1634	DRAK		97255	227	576	SR	RB1	3	uspA1+	uspA2H+	B	NoAmp	3326	blaBRO-2					None	408;1390	0_13_10_4_1_0_0_0_0_0
1881	CTMC2649	DRAK		97275	374	374	SR	RB1	3	uspA1+	uspA2+/-	A	1931	4309	blaBRO-1					None	1376	0_29_0_9_0_0_0_0_0_0
1882	CTMC2142	DRAK		230322	518	518	SS	RB2	2	uspA1-	uspA2+	C*	NoAmp	NoAmp						None	1391	1_18_0_0_0_0_0_0_0_0
1883	CTMC2950	DRAK		149098	985	985	SR	RB1	3	uspA1+	uspA2H+	AB	1931	3312	blaBRO-2					None	1392	0_9_1_0_0_0_0_0_0_0
1884	CTMC2949	DRAK		97372	215	215	SR	RB1	3	uspA1+	uspA2+	A	1931	4309	blaBRO-1					None	1393	0_7_0_6_3_0_0_0_0_0
1885	CTMC2948	DRAK		97372	215	215	SR	RB1	3	uspA1+	uspA2+	A	1931	4309	blaBRO-1					None	1393	0_7_0_6_3_0_0_0_0_0
1886	CTMC2243	DRAK		92981	454	533/501	SS	RB2	2	uspA1-	uspA2+	C	NoAmp	4324	blaBRO-1					None	1029	1_17_2_3_0_0_0_0_0_0
1887	CTMC2238	DRAK		93066	481	679/481	SR	RB1	3	uspA1+	uspA2+	A	1931	4309	blaBRO-2					None	604	0_6_0_0_0_0_1_0_0_0
1888	CTMC1975	DRAK		92912	586	586	SR	RB1	3	uspA1+	uspA2H+	B	NoAmp	3326	blaBRO-1					None	1394	0_10_5_0_0_0_0_0_1_1
1889	CTMC2760	DRAK		93009	557	557/532	SS	Unknown	25	uspA1+	uspA2+	C	NoAmp	4324	blaBRO-1					None	1395	1_15_2_1_0_0_0_0_0_0
1890	CTMC2945	DRAK		149097	983	983	SR	RB1	3	uspA1+	uspA2H+	B	NoAmp	3326	blaBRO-1	24	24	19	1	Complete	1396	0_61_7_0_0_0_0_0_0_0
1891	CTMC2958	DRAK		92976	531	576	SR	RB1	3	uspA1+	uspA2+	B	NoAmp	3326	blaBRO-1	18	17	19	1	Complete	1083	0_13_4_2_0_0_0_0_0_0
1892	CTMC2946	DRAK		93041	195	70	SR	RB1	3	uspA1+	uspA2+	A	1931	4309	blaBRO-1					None	1397	0_39_8_0_0_0_0_0_0_0
1893	CTMC2953	DRAK		93041	195	70	SR	RB1	3	uspA1+	uspA2+	A	1931	4309	blaBRO-1					None	1397	0_39_8_0_0_0_0_0_0_0
1894	CTMC1983	DRAK		97275	374	374	SR	RB1	3	uspA1+	uspA2+	A	1931	4309	blaBRO-1					None	1398	0_29_0_10_0_0_0_0_0_0
1895	CTMC1644	DRAK		93043	685	685	SR	RB1	3	uspA1+	uspA2+	A	1931	4309	blaBRO-1	26	26	20	1	Complete	1110	0_23_15_0_0_0_0_0_0_0
1896	CTMC2954	DRAK		97392	669	669	SS	Unknown	20	uspA1+	uspA2+	C	NoAmp	4324	blaBRO-2					None	1126	1_39_0_1_0_0_0_0_0_0
1897	CTMC1809	DRAK		97268	197	399/197	SR	RB1	3	uspA1+	uspA2+	B	NoAmp	3326	blaBRO-1					None	1399	0_42_1_0_0_0_0_0_3_0
1898	CTMC272	DRAK		97263	434	434	SR	RB1	3	uspA1+	uspA2+	A	1931	4309	blaBRO-1	4	2	20	1	Complete	1132	0_23_20_2_0_1_0_0_0_0
1899	CTMC2380	DRAK		92900	574	465/574	SR	RB1	3	uspA1+	uspA2H+	B	NoAmp	3326	blaBRO-1					None	1400	0_46_2_0_0_0_1_0_1_0
1900	CTMC2838	DRAK		92872	540	540	SR	RB1	3	uspA1+	uspA2+	A	1931	4309	blaBRO-1					None	1150	0_60_0_0_2_1_0_0_0_0
1901	CTMC112	DRAK		92879	511	215	SR	RB1	3	uspA1+	uspA2+	A	1931	4309	blaBRO-1					None	473	0_7_0_6_1_0_0_0_0_0
1902	CTMC2835	DRAK		97306	399	399/197	SR	RB1	3	uspA1+	uspA2+	A	1931	4309	blaBRO-1					None	1401	0_42_2_2_0_0_1_0_0_0
1903	CTMC2643	DRAK		93000	617	617	SS	RB2	2	uspA1+	uspA2+	A	1931	4310	blaBRO-1					None	1167	1_13_0_0_0_0_0_0_0_0
1904	CTMC2549	DRAK		97299	70	70	SR	RB1	3	uspA1+	uspA2+	B	NoAmp	3326	blaBRO-1					None	1402	0_39_3_1_0_1_0_0_0_0
1905	CTMC2648	DRAK		92955	483	427	SR	RB1	3	uspA1+	uspA2+	A	1931	4309	blaBRO-1					None	1200	0_31_1_1_1_0_0_0_0_0
1906	CTMC2581	DRAK		149100	979	979	SR	RB1	3	uspA1+	uspA2+	A	1931	4312	blaBRO-1	42	41	17	1	Complete	1388	0_45_0_0_0_0_0_0_0_0
1907	CTMC2845	DRAK		92898	548	548	SS	RB2	2	uspA1-	uspA2+	C	NoAmp	4324	blaBRO-2					None	1403	1_17_0_0_0_0_0_0_0_0
1908	CTMC2868	DRAK		93003	502	502	SS	Unknown	20	uspA1-	uspA2+	C*	NoAmp	NoAmp	blaBRO-2					None	1404	1_48_0_1_2_0_0_0_0_0
1909	CTMC2254	DRAK		92915	602	602	SS	RB2	2	uspA1+	uspA2+	C	NoAmp	4324	blaBRO-2	36	35	20	5	Complete	1255	1_0_0_0_0_2_0_0_0_0
1910	CTMC2069	DRAK		97316	609	609	SR	RB1	3	uspA1+	uspA2+	B	NoAmp	3326	blaBRO-1	37	36	17	1	Complete	1261	0_20_8_4_0_0_0_0_2_0
1911	CTMC2252	DRAK		97316	609	609	SR	RB1	3	uspA1+	uspA2+	B	NoAmp	3326	blaBRO-1	37	36	17	1	Complete	1261	0_20_8_4_0_0_0_0_2_0
1912	CTMC2545	DRAK		92893	546	546	SR	RB1	3	uspA1+	uspA2+	A	1931	4309	blaBRO-1	4	2	20	1	Complete	1265	0_23_12_0_0_0_0_0_3_0
1913	CTMC2632	DRAK		49055	652	504/652	SR	RB1	3	uspA1+	uspA2+	B	NoAmp	3326	blaBRO-2					None	1405	0_16_6_0_1_0_1_0_0_0
1914	CTMC2654	DRAK		92924	640	503/640	SS	RB2	2	uspA1+	uspA2+	C	NoAmp	4324						None	1406	1_3_1_0_0_0_0_0_1_0
1915	CTMC2299	DRAK		92883	520	520	SR	RB1	3	uspA1+	uspA2+	AB	1931	3312	blaBRO-1	18	17	19	1	Complete	1199	0_13_9_0_1_1_0_0_0_0
1916	CTMC2738	DRAK		92991	646	451/581/646	SS	RB2	2	uspA1+	uspA2+	C	NoAmp	4324	blaBRO-1					None	397;1297	1_25_0_2_0_0_0_0_1_0
1917	CTMC2253	DRAK		97417	469	469	SR	RB1	3	uspA1+	uspA2+	A	1931	4309	blaBRO-1	30	22	20	3	Complete	1302	0_22_4_0_0_0_0_0_0_0
1918	CTMC2552	DRAK		230323	646	451/581/646	SS	Unknown		uspA1+	uspA2+	C	NoAmp	4324	blaBRO-1					None	1407	1_25_0_0_4_0_0_0_0_0
1919	CTMC2391	DRAK		97308	474	184	SR	RB1	3	uspA1+	uspA2+	B	NoAmp	3326	blaBRO-1					None	1408	0_10_3_0_0_0_0_0_0_0
1920	CTMC2378	DRAK		93043	685	685	SR	RB1	3	uspA1+	uspA2+	A	1931	4309	blaBRO-1	26	26	20	1	Complete	1110	0_23_15_0_0_0_0_0_0_0
1921	CTMC2568	DRAK		97378	161	161/199	SR	RB1	3	uspA1+	uspA2+	A	1931	4309	blaBRO-1	20	19	17	1	Complete	1333	0_4_8_0_0_0_0_0_3_0
1922	CTMC2960	DRAK		89989	435	184	SR	RB1	3	uspA1+	uspA2+	A	1931	4310	blaBRO-1					None	1237	0_10_4_1_1_0_0_0_0_0
1923	CTMC2874	DRAK		97271	224	576	SR	RB1	3	uspA1+	uspA2+	A	1931	4309	blaBRO-1	18	17	19	1	Complete	521;1409	0_13_3_7_0_0_0_0_0_0
1924	CTMC2438	DRAK		97426	646	451/581/646	SS	RB2	2	uspA1+	uspA2+/-	C	NoAmp	4324	blaBRO-1					None	1352	1_25_0_0_0_0_0_1_0_0
1925	CTMC2269	DRAK		92872	540	540	SR	RB1	3	uspA1+	uspA2+	A	1931	4309	blaBRO-1					None	1319;1320	0_60_0_0_2_0_0_0_0_0

### Sheet: Supplementary_data_10
Locus	COG_category	Description	Preferred_name	Count_in_SR	Count_in_SS		Function_by_BLAST
10022-CTMC1693-new-protein1411	L	Transposase IS200 like	VY92_01845	1642	0	IS200/IS605 family transposase
10022-CTMC1693-new-protein1643	P	probably responsible for the translocation of the substrate across the membrane	pstC	1663	0	phosphate ABC transporter permease subunit PstC
10022-CTMC1693-new-protein1644	P	Phosphate transport system permease	pstA	1661	0	phosphate ABC transporter permease PstA
10022-CTMC1693-new-protein1645	P	Part of the ABC transporter complex PstSACB involved in phosphate import. Responsible for energy coupling to the transport system	pstB	1661	0	phosphate ABC transporter ATPase subunit PstB
10022-CTMC1693-new-protein1650	S	proteins of the AP superfamily	-	1643	0	alkaline phosphatase family protein
10022-CTMC1693-new-protein1653	P	ATPases associated with a variety of cellular activities	-	1663	0	ABC transporter ATP-binding protein
10022-CTMC1693-new-protein1654	E	haloacid dehalogenase-like hydrolase	-	1663	0	HAD-IB family phosphatase
10022-CTMC1693-new-protein208	S	Domain of unknown function (DUF4212)	-	1649	0	DUF4212 domain-containing protein
10022-CTMC1693-new-protein376	K	'Cold-shock' DNA-binding domain	capB	1615	0	cold-shock protein
10022-CTMC1693-new-protein534	S	Bacterial protein of unknown function (DUF839)	phoX	1648	0	PhoX family phosphatase
10022-CTMC1693-new-protein904	S	Esterase-like activity of phytase	-	1656	0	esterase-like activity of phytase family protein
1002-CTMC2020-new-protein121	L	2OG-Fe(II) oxygenase superfamily	alkB	1638	0	CRISPR-associated ring nuclease Csm6
11842-CTMC769-new-protein700	P	Bacterial extracellular solute-binding protein	-	1662	0	extracellular solute-binding protein; ABC transporter substrate-binding protein
12694-CTMC1938-new-protein219	Q	dienelactone hydrolase	-	1663	0	dienelactone hydrolase family protein
12966-CTMC2543-new-protein726	P	Binding-protein-dependent transport system inner membrane component	IV02_22295	1660	0	ABC transporter permease subunit
130-563-4-GCF-009379405-protein871	no_hits			1661	0	hypothetical protein
13322-CTMC2498-new-protein300	MU	outer membrane autotransporter barrel domain	-	1660	0	phosphatase PAP2 family protein
46P47B1-GCF-000192945-protein776	P	ABC transporter (permease)	-	1659	0	ABC transporter permease subunit
5922-CTMC818-new-protein744	S	Belongs to the sodium solute symporter (SSF) (TC 2.A.21) family	actP	1656	0	sodium:solute symporter family protein
ATCC25239-GCF-000766665-protein1603	P	Part of the ABC transporter complex PstSACB involved in phosphate import	pstS	1662	0	phosphate ABC transporter substrate-binding protein PstS
ATCC25240-GCF-000740455-protein1439	no_hits			1662	0	hypothetical protein

### Sheet: Supplementary_data_11
Locus	COG_category	Description	Preferred_name	Count_in_SR	Count_in_SS	function_by_blast
10066-CTMC2645-new-protein1032	S	Protein of unknown function (DUF560)	-	0	245	surface lipoprotein assembly modifier
10066-CTMC2645-new-protein1702	I	acyl-CoA dehydrogenase	acdA	0	255	acyl-CoA dehydrogenase family protein
10066-CTMC2645-new-protein216	no_hits			0	247	hypothetical protein
10066-CTMC2645-new-protein218	V	ABC transporter transmembrane region	-	0	247	type I secretion system permease/ATPase
10066-CTMC2645-new-protein219	M	HlyD membrane-fusion protein of T1SS	prsE	0	247	HlyD family type I secretion periplasmic adaptor subunit
10066-CTMC2645-new-protein56	no_hits			0	255	no similarities found by blast, but at nt level it was 83% identical to Mcat SR
12346-CTMC2149-new-protein1281	S	Belongs to the short-chain dehydrogenases reductases (SDR) family	ydfG	0	251	sdr family nad(p)-dependent oxidoreductase
13682-CTMC2873-new-protein1706	S	Protein of unknown function DUF262	-	0	252	DUF262 domain-containing protein
64-108-1-GCF-009378535-protein747	M	Belongs to the membrane fusion protein (MFP) (TC 8.A.1) family	-	0	255	efflux RND transporter periplasmic adaptor
7766-CTMC2919-new-protein161	M	Belongs to the ompA family	-	0	246	ompA family protein
ERR1674683-contigs-new-protein319	no_hits			0	249	hypothetical protein
ERR1674683-contigs-new-protein505	MU	Outer membrane efflux protein	-	0	247	TolC family protein

### Sheet: Supplementary_data_12
clade	Isolates (N)	ST	CC	rST	cgST	LIN2_M832	LIN3_M281	LIN4_M85	LIN10_M0
SR	1644	372	210	559	1201	74	299	526	1154
SS	243	104	79	130	203	54	84	125	190

### Sheet: Supplementary_data_13
Feature	QC pass range	Number of atypical isolates outside range	Number of other QC fail isolates outside range (also failing at least one other criterion)
Number of contigs	1-88	0	10 (8)
Assembly size (Mb)	1.81-2.15	0	9 (8)
% GC	41.2-42.0	1	1 (0)
Number of missing MLST loci	0-0	0	0 (0)
Number of MLST loci with >1 allele	0-0	0	3 (3)
Number of rMLST loci with >1 allele	0-0	1	6 (6)
Total	1429	6 (a)	11 (b)
(a) These isolates had inconclusive rMLST species id results. 1/6 also had a GC content of 43.7% and a single rMLST locus with two alleles. It was successfully resequenced, with consistent results, as was one other isolate. They were therefore classified as 'atypical' and excluded from further analyses.
(b) One of these isolates also had a mixed rMLST species id result: 77% support for M. catarrhalis and 20% support for S. aureus

### Sheet: Supplementary_data_14
Run	Experiment Accession	Dataset	Assay Type	BioProject	BioSample	Center Name	Instrument	LibraryLayout	LibrarySelection	LibrarySource	Organism	Platform	ReleaseDate	Excluded/Included	Exclusion reason
ERR3410278	ERX3433924	DCHS	WGS	PRJEB25371	SAMEA4621278	WELLCOME SANGER INSTITUTE	Illumina HiSeq X Ten	PAIRED	RANDOM	GENOMIC	Moraxella catarrhalis	ILLUMINA	2019-07-03T00:00:00Z	Excluded	WGS repeated
ERR3410281	ERX3433927	DCHS	WGS	PRJEB25371	SAMEA4621281	WELLCOME SANGER INSTITUTE	Illumina HiSeq X Ten	PAIRED	RANDOM	GENOMIC	Moraxella catarrhalis	ILLUMINA	2019-07-03T00:00:00Z	Excluded	Atypical (These isolates had inconclusive rMLST species id results. 1/6 also had a GC content of 43.7% and a single rMLST locus with two alleles)
ERR3410282	ERX3433928	DCHS	WGS	PRJEB25371	SAMEA4621282	WELLCOME SANGER INSTITUTE	Illumina HiSeq X Ten	PAIRED	RANDOM	GENOMIC	Moraxella catarrhalis	ILLUMINA	2019-07-03T00:00:00Z	Excluded	WGS repeated
ERR3410357	ERX3434003	DCHS	WGS	PRJEB25371	SAMEA4621357	WELLCOME SANGER INSTITUTE	Illumina HiSeq X Ten	PAIRED	RANDOM	GENOMIC	Moraxella catarrhalis	ILLUMINA	2019-07-03T00:00:00Z	Excluded	WGS repeated
ERR3410373	ERX3434019	DCHS	WGS	PRJEB25371	SAMEA4621373	WELLCOME SANGER INSTITUTE	Illumina HiSeq X Ten	PAIRED	RANDOM	GENOMIC	Moraxella catarrhalis	ILLUMINA	2019-07-03T00:00:00Z	Excluded	WGS repeated
ERR3410442	ERX3434088	DCHS	WGS	PRJEB25371	SAMEA4621442	WELLCOME SANGER INSTITUTE	Illumina HiSeq X Ten	PAIRED	RANDOM	GENOMIC	Moraxella catarrhalis	ILLUMINA	2019-07-03T00:00:00Z	Excluded	WGS repeated
ERR3410458	ERX3434104	DCHS	WGS	PRJEB25371	SAMEA4621458	WELLCOME SANGER INSTITUTE	Illumina HiSeq X Ten	PAIRED	RANDOM	GENOMIC	Moraxella catarrhalis	ILLUMINA	2019-07-03T00:00:00Z	Excluded	WGS repeated
ERR3410481	ERX3434127	DCHS	WGS	PRJEB25371	SAMEA4621481	WELLCOME SANGER INSTITUTE	Illumina HiSeq X Ten	PAIRED	RANDOM	GENOMIC	Moraxella catarrhalis	ILLUMINA	2019-07-03T00:00:00Z	Excluded	WGS repeated
ERR3410560	ERX3434206	DCHS	WGS	PRJEB25371	SAMEA4621560	WELLCOME SANGER INSTITUTE	Illumina HiSeq X Ten	PAIRED	RANDOM	GENOMIC	Moraxella catarrhalis	ILLUMINA	2019-07-03T00:00:00Z	Excluded	WGS repeated
ERR3410575	ERX3434221	DCHS	WGS	PRJEB25371	SAMEA4621575	WELLCOME SANGER INSTITUTE	Illumina HiSeq X Ten	PAIRED	RANDOM	GENOMIC	Moraxella catarrhalis	ILLUMINA	2019-07-03T00:00:00Z	Excluded	WGS repeated
ERR3410599	ERX3434245	DCHS	WGS	PRJEB25371	SAMEA4621599	WELLCOME SANGER INSTITUTE	Illumina HiSeq X Ten	PAIRED	RANDOM	GENOMIC	Moraxella catarrhalis	ILLUMINA	2019-07-03T00:00:00Z	Excluded	WGS repeated
ERR3410666	ERX3434312	DCHS	WGS	PRJEB25371	SAMEA4622436	WELLCOME SANGER INSTITUTE	Illumina HiSeq X Ten	PAIRED	RANDOM	GENOMIC	Moraxella catarrhalis	ILLUMINA	2019-07-03T00:00:00Z	Excluded	WGS repeated
ERR3410679	ERX3434325	DCHS	WGS	PRJEB25371	SAMEA4622449	WELLCOME SANGER INSTITUTE	Illumina HiSeq X Ten	PAIRED	RANDOM	GENOMIC	Moraxella catarrhalis	ILLUMINA	2019-07-03T00:00:00Z	Excluded	WGS repeated
ERR3410809	ERX3434455	DCHS	WGS	PRJEB25371	SAMEA4622579	WELLCOME SANGER INSTITUTE	Illumina HiSeq X Ten	PAIRED	RANDOM	GENOMIC	Moraxella catarrhalis	ILLUMINA	2019-07-03T00:00:00Z	Excluded	WGS repeated
ERR3410841	ERX3434487	DCHS	WGS	PRJEB25371	SAMEA4622611	WELLCOME SANGER INSTITUTE	Illumina HiSeq X Ten	PAIRED	RANDOM	GENOMIC	Moraxella catarrhalis	ILLUMINA	2019-07-03T00:00:00Z	Excluded	WGS repeated
ERR3410851	ERX3434497	DCHS	WGS	PRJEB25371	SAMEA4622621	WELLCOME SANGER INSTITUTE	Illumina HiSeq X Ten	PAIRED	RANDOM	GENOMIC	Moraxella catarrhalis	ILLUMINA	2019-07-03T00:00:00Z	Excluded	WGS repeated
ERR3410927	ERX3434573	DCHS	WGS	PRJEB25371	SAMEA4622698	WELLCOME SANGER INSTITUTE	Illumina HiSeq X Ten	PAIRED	RANDOM	GENOMIC	Moraxella catarrhalis	ILLUMINA	2019-07-03T00:00:00Z	Excluded	WGS repeated
ERR3411572	ERX3435218	DCHS	WGS	PRJEB25371	SAMEA4620271	WELLCOME SANGER INSTITUTE	Illumina HiSeq X Ten	PAIRED	RANDOM	GENOMIC	Moraxella catarrhalis	ILLUMINA	2019-07-03T00:00:00Z	Excluded	WGS repeated
ERR3411640	ERX3435286	DCHS	WGS	PRJEB25371	SAMEA4620340	WELLCOME SANGER INSTITUTE	Illumina HiSeq X Ten	PAIRED	RANDOM	GENOMIC	Moraxella catarrhalis	ILLUMINA	2019-07-03T00:00:00Z	Excluded	WGS repeated
ERR3411683	ERX3435329	DCHS	WGS	PRJEB25371	SAMEA4620383	WELLCOME SANGER INSTITUTE	Illumina HiSeq X Ten	PAIRED	RANDOM	GENOMIC	Moraxella catarrhalis	ILLUMINA	2019-07-03T00:00:00Z	Excluded	WGS repeated
ERR3410747	ERX3434393	DCHS	WGS	PRJEB25371	SAMEA4622509	WELLCOME SANGER INSTITUTE	Illumina HiSeq X Ten	PAIRED	RANDOM	GENOMIC	Moraxella catarrhalis	ILLUMINA	2019-07-03T00:00:00Z	Excluded	Atypical (These isolates had inconclusive rMLST species id results. 1/6 also had a GC content of 43.7% and a single rMLST locus with two alleles)
ERR3411710	ERX3435356	DCHS	WGS	PRJEB25371	SAMEA4620410	WELLCOME SANGER INSTITUTE	Illumina HiSeq X Ten	PAIRED	RANDOM	GENOMIC	Moraxella catarrhalis	ILLUMINA	2019-07-03T00:00:00Z	Excluded	WGS repeated
ERR3411718	ERX3435364	DCHS	WGS	PRJEB25371	SAMEA4620419	WELLCOME SANGER INSTITUTE	Illumina HiSeq X Ten	PAIRED	RANDOM	GENOMIC	Moraxella catarrhalis	ILLUMINA	2019-07-03T00:00:00Z	Excluded	WGS repeated
ERR3411750	ERX3435396	DCHS	WGS	PRJEB25371	SAMEA4620451	WELLCOME SANGER INSTITUTE	Illumina HiSeq X Ten	PAIRED	RANDOM	GENOMIC	Moraxella catarrhalis	ILLUMINA	2019-07-03T00:00:00Z	Excluded	WGS repeated
ERR3411752	ERX3435398	DCHS	WGS	PRJEB25371	SAMEA4620453	WELLCOME SANGER INSTITUTE	Illumina HiSeq X Ten	PAIRED	RANDOM	GENOMIC	Moraxella catarrhalis	ILLUMINA	2019-07-03T00:00:00Z	Excluded	WGS repeated
ERR3411755	ERX3435401	DCHS	WGS	PRJEB25371	SAMEA4620456	WELLCOME SANGER INSTITUTE	Illumina HiSeq X Ten	PAIRED	RANDOM	GENOMIC	Moraxella catarrhalis	ILLUMINA	2019-07-03T00:00:00Z	Excluded	WGS repeated
ERR3411762	ERX3435408	DCHS	WGS	PRJEB25371	SAMEA4620463	WELLCOME SANGER INSTITUTE	Illumina HiSeq X Ten	PAIRED	RANDOM	GENOMIC	Moraxella catarrhalis	ILLUMINA	2019-07-03T00:00:00Z	Excluded	WGS repeated
ERR3411781	ERX3435427	DCHS	WGS	PRJEB25371	SAMEA4620482	WELLCOME SANGER INSTITUTE	Illumina HiSeq X Ten	PAIRED	RANDOM	GENOMIC	Moraxella catarrhalis	ILLUMINA	2019-07-03T00:00:00Z	Excluded	WGS repeated
ERR3411782	ERX3435428	DCHS	WGS	PRJEB25371	SAMEA4620483	WELLCOME SANGER INSTITUTE	Illumina HiSeq X Ten	PAIRED	RANDOM	GENOMIC	Moraxella catarrhalis	ILLUMINA	2019-07-03T00:00:00Z	Excluded	WGS repeated
ERR3411783	ERX3435429	DCHS	WGS	PRJEB25371	SAMEA4620484	WELLCOME SANGER INSTITUTE	Illumina HiSeq X Ten	PAIRED	RANDOM	GENOMIC	Moraxella catarrhalis	ILLUMINA	2019-07-03T00:00:00Z	Excluded	WGS repeated
ERR3411786	ERX3435432	DCHS	WGS	PRJEB25371	SAMEA4620487	WELLCOME SANGER INSTITUTE	Illumina HiSeq X Ten	PAIRED	RANDOM	GENOMIC	Moraxella catarrhalis	ILLUMINA	2019-07-03T00:00:00Z	Excluded	WGS repeated
ERR3411788	ERX3435434	DCHS	WGS	PRJEB25371	SAMEA4620489	WELLCOME SANGER INSTITUTE	Illumina HiSeq X Ten	PAIRED	RANDOM	GENOMIC	Moraxella catarrhalis	ILLUMINA	2019-07-03T00:00:00Z	Excluded	WGS repeated
ERR3411794	ERX3435440	DCHS	WGS	PRJEB25371	SAMEA4620495	WELLCOME SANGER INSTITUTE	Illumina HiSeq X Ten	PAIRED	RANDOM	GENOMIC	Moraxella catarrhalis	ILLUMINA	2019-07-03T00:00:00Z	Excluded	WGS repeated
ERR3411796	ERX3435442	DCHS	WGS	PRJEB25371	SAMEA4620497	WELLCOME SANGER INSTITUTE	Illumina HiSeq X Ten	PAIRED	RANDOM	GENOMIC	Moraxella catarrhalis	ILLUMINA	2019-07-03T00:00:00Z	Excluded	WGS repeated
ERR3411836	ERX3435482	DCHS	WGS	PRJEB25371	SAMEA4620921	WELLCOME SANGER INSTITUTE	Illumina HiSeq X Ten	PAIRED	RANDOM	GENOMIC	Moraxella catarrhalis	ILLUMINA	2019-07-03T00:00:00Z	Excluded	WGS repeated
ERR3411838	ERX3435484	DCHS	WGS	PRJEB25371	SAMEA4620923	WELLCOME SANGER INSTITUTE	Illumina HiSeq X Ten	PAIRED	RANDOM	GENOMIC	Moraxella catarrhalis	ILLUMINA	2019-07-03T00:00:00Z	Excluded	WGS repeated
ERR3411849	ERX3435495	DCHS	WGS	PRJEB25371	SAMEA4620934	WELLCOME SANGER INSTITUTE	Illumina HiSeq X Ten	PAIRED	RANDOM	GENOMIC	Moraxella catarrhalis	ILLUMINA	2019-07-03T00:00:00Z	Excluded	WGS repeated
ERR3411851	ERX3435497	DCHS	WGS	PRJEB25371	SAMEA4620936	WELLCOME SANGER INSTITUTE	Illumina HiSeq X Ten	PAIRED	RANDOM	GENOMIC	Moraxella catarrhalis	ILLUMINA	2019-07-03T00:00:00Z	Excluded	WGS repeated
ERR3411914	ERX3435560	DCHS	WGS	PRJEB25371	SAMEA4620999	WELLCOME SANGER INSTITUTE	Illumina HiSeq X Ten	PAIRED	RANDOM	GENOMIC	Moraxella catarrhalis	ILLUMINA	2019-07-03T00:00:00Z	Excluded	WGS repeated
ERR3411920	ERX3435566	DCHS	WGS	PRJEB25371	SAMEA4621005	WELLCOME SANGER INSTITUTE	Illumina HiSeq X Ten	PAIRED	RANDOM	GENOMIC	Moraxella catarrhalis	ILLUMINA	2019-07-03T00:00:00Z	Excluded	WGS repeated
ERR3411922	ERX3435568	DCHS	WGS	PRJEB25371	SAMEA4621007	WELLCOME SANGER INSTITUTE	Illumina HiSeq X Ten	PAIRED	RANDOM	GENOMIC	Moraxella catarrhalis	ILLUMINA	2019-07-03T00:00:00Z	Excluded	WGS repeated
ERR3411979	ERX3435625	DCHS	WGS	PRJEB25371	SAMEA4621065	WELLCOME SANGER INSTITUTE	Illumina HiSeq X Ten	PAIRED	RANDOM	GENOMIC	Moraxella catarrhalis	ILLUMINA	2019-07-03T00:00:00Z	Excluded	WGS repeated
ERR3412039	ERX3435685	DCHS	WGS	PRJEB25371	SAMEA4621125	WELLCOME SANGER INSTITUTE	Illumina HiSeq X Ten	PAIRED	RANDOM	GENOMIC	Moraxella catarrhalis	ILLUMINA	2019-07-03T00:00:00Z	Excluded	WGS repeated
ERR3412044	ERX3435690	DCHS	WGS	PRJEB25371	SAMEA4621130	WELLCOME SANGER INSTITUTE	Illumina HiSeq X Ten	PAIRED	RANDOM	GENOMIC	Moraxella catarrhalis	ILLUMINA	2019-07-03T00:00:00Z	Excluded	WGS repeated
ERR3412049	ERX3435695	DCHS	WGS	PRJEB25371	SAMEA4621135	WELLCOME SANGER INSTITUTE	Illumina HiSeq X Ten	PAIRED	RANDOM	GENOMIC	Moraxella catarrhalis	ILLUMINA	2019-07-03T00:00:00Z	Excluded	WGS repeated
ERR3412127	ERX3435773	DCHS	WGS	PRJEB25371	SAMEA4621214	WELLCOME SANGER INSTITUTE	Illumina HiSeq X Ten	PAIRED	RANDOM	GENOMIC	Moraxella catarrhalis	ILLUMINA	2019-07-03T00:00:00Z	Excluded	WGS repeated
ERR3412128	ERX3435774	DCHS	WGS	PRJEB25371	SAMEA4621215	WELLCOME SANGER INSTITUTE	Illumina HiSeq X Ten	PAIRED	RANDOM	GENOMIC	Moraxella catarrhalis	ILLUMINA	2019-07-03T00:00:00Z	Excluded	WGS repeated
ERR3425042	ERX3448479	DCHS	WGS	PRJEB25371	SAMEA4623110	WELLCOME SANGER INSTITUTE	Illumina HiSeq X Ten	PAIRED	RANDOM	GENOMIC	Moraxella catarrhalis	ILLUMINA	2019-07-10T00:00:00Z	Excluded	WGS repeated
ERR3425202	ERX3448639	DCHS	WGS	PRJEB25371	SAMEA4620542	WELLCOME SANGER INSTITUTE	Illumina HiSeq X Ten	PAIRED	RANDOM	GENOMIC	Moraxella catarrhalis	ILLUMINA	2019-07-10T00:00:00Z	Excluded	WGS repeated
ERR3425205	ERX3448642	DCHS	WGS	PRJEB25371	SAMEA4620545	WELLCOME SANGER INSTITUTE	Illumina HiSeq X Ten	PAIRED	RANDOM	GENOMIC	Moraxella catarrhalis	ILLUMINA	2019-07-10T00:00:00Z	Excluded	WGS repeated
ERR3425208	ERX3448645	DCHS	WGS	PRJEB25371	SAMEA4620548	WELLCOME SANGER INSTITUTE	Illumina HiSeq X Ten	PAIRED	RANDOM	GENOMIC	Moraxella catarrhalis	ILLUMINA	2019-07-10T00:00:00Z	Excluded	WGS repeated
ERR3425213	ERX3448650	DCHS	WGS	PRJEB25371	SAMEA4620553	WELLCOME SANGER INSTITUTE	Illumina HiSeq X Ten	PAIRED	RANDOM	GENOMIC	Moraxella catarrhalis	ILLUMINA	2019-07-10T00:00:00Z	Excluded	WGS repeated
ERR3425218	ERX3448655	DCHS	WGS	PRJEB25371	SAMEA4620558	WELLCOME SANGER INSTITUTE	Illumina HiSeq X Ten	PAIRED	RANDOM	GENOMIC	Moraxella catarrhalis	ILLUMINA	2019-07-10T00:00:00Z	Excluded	WGS repeated
ERR3425219	ERX3448656	DCHS	WGS	PRJEB25371	SAMEA4620559	WELLCOME SANGER INSTITUTE	Illumina HiSeq X Ten	PAIRED	RANDOM	GENOMIC	Moraxella catarrhalis	ILLUMINA	2019-07-10T00:00:00Z	Excluded	WGS repeated
ERR3425242	ERX3448679	DCHS	WGS	PRJEB25371	SAMEA4620582	WELLCOME SANGER INSTITUTE	Illumina HiSeq X Ten	PAIRED	RANDOM	GENOMIC	Moraxella catarrhalis	ILLUMINA	2019-07-10T00:00:00Z	Excluded	WGS repeated
ERR3425243	ERX3448680	DCHS	WGS	PRJEB25371	SAMEA4620583	WELLCOME SANGER INSTITUTE	Illumina HiSeq X Ten	PAIRED	RANDOM	GENOMIC	Moraxella catarrhalis	ILLUMINA	2019-07-10T00:00:00Z	Excluded	WGS repeated
ERR3425245	ERX3448682	DCHS	WGS	PRJEB25371	SAMEA4620585	WELLCOME SANGER INSTITUTE	Illumina HiSeq X Ten	PAIRED	RANDOM	GENOMIC	Moraxella catarrhalis	ILLUMINA	2019-07-10T00:00:00Z	Excluded	WGS repeated
ERR3425247	ERX3448684	DCHS	WGS	PRJEB25371	SAMEA4620587	WELLCOME SANGER INSTITUTE	Illumina HiSeq X Ten	PAIRED	RANDOM	GENOMIC	Moraxella catarrhalis	ILLUMINA	2019-07-10T00:00:00Z	Excluded	WGS repeated
ERR3425336	ERX3448773	DCHS	WGS	PRJEB25371	SAMEA4620676	WELLCOME SANGER INSTITUTE	Illumina HiSeq X Ten	PAIRED	RANDOM	GENOMIC	Moraxella catarrhalis	ILLUMINA	2019-07-10T00:00:00Z	Excluded	WGS repeated
ERR3425460	ERX3448897	DCHS	WGS	PRJEB25371	SAMEA4620800	WELLCOME SANGER INSTITUTE	Illumina HiSeq X Ten	PAIRED	RANDOM	GENOMIC	Moraxella catarrhalis	ILLUMINA	2019-07-10T00:00:00Z	Excluded	WGS repeated
ERR3411696	ERX3435342	DCHS	WGS	PRJEB25371	SAMEA4620396	WELLCOME SANGER INSTITUTE	Illumina HiSeq X Ten	PAIRED	RANDOM	GENOMIC	Moraxella catarrhalis	ILLUMINA	2019-07-03T00:00:00Z	Excluded	Atypical (These isolates had inconclusive rMLST species id results. 1/6 also had a GC content of 43.7% and a single rMLST locus with two alleles)
ERR3425516	ERX3448953	DCHS	WGS	PRJEB25371	SAMEA4620856	WELLCOME SANGER INSTITUTE	Illumina HiSeq X Ten	PAIRED	RANDOM	GENOMIC	Moraxella catarrhalis	ILLUMINA	2019-07-10T00:00:00Z	Excluded	WGS repeated
ERR3425517	ERX3448954	DCHS	WGS	PRJEB25371	SAMEA4620857	WELLCOME SANGER INSTITUTE	Illumina HiSeq X Ten	PAIRED	RANDOM	GENOMIC	Moraxella catarrhalis	ILLUMINA	2019-07-10T00:00:00Z	Excluded	WGS repeated
ERR3425525	ERX3448962	DCHS	WGS	PRJEB25371	SAMEA4620865	WELLCOME SANGER INSTITUTE	Illumina HiSeq X Ten	PAIRED	RANDOM	GENOMIC	Moraxella catarrhalis	ILLUMINA	2019-07-10T00:00:00Z	Excluded	WGS repeated
ERR3425627	ERX3449064	DCHS	WGS	PRJEB25371	SAMEA4622890	WELLCOME SANGER INSTITUTE	Illumina HiSeq X Ten	PAIRED	RANDOM	GENOMIC	Moraxella catarrhalis	ILLUMINA	2019-07-10T00:00:00Z	Excluded	WGS repeated
ERR3425657	ERX3449094	DCHS	WGS	PRJEB25371	SAMEA4622921	WELLCOME SANGER INSTITUTE	Illumina HiSeq X Ten	PAIRED	RANDOM	GENOMIC	Moraxella catarrhalis	ILLUMINA	2019-07-10T00:00:00Z	Excluded	WGS repeated
ERR3439930	ERX3461950	DCHS	WGS	PRJEB25371	SAMEA4622716	WELLCOME SANGER INSTITUTE	Illumina HiSeq X Ten	PAIRED	RANDOM	GENOMIC	Moraxella catarrhalis	ILLUMINA	2019-07-18T00:00:00Z	Excluded	WGS repeated
ERR3439972	ERX3461992	DCHS	WGS	PRJEB25371	SAMEA4621690	WELLCOME SANGER INSTITUTE	Illumina HiSeq X Ten	PAIRED	RANDOM	GENOMIC	Moraxella catarrhalis	ILLUMINA	2019-07-18T00:00:00Z	Excluded	WGS repeated
ERR3439994	ERX3462014	DCHS	WGS	PRJEB25371	SAMEA4621712	WELLCOME SANGER INSTITUTE	Illumina HiSeq X Ten	PAIRED	RANDOM	GENOMIC	Moraxella catarrhalis	ILLUMINA	2019-07-18T00:00:00Z	Excluded	WGS repeated
ERR3440007	ERX3462027	DCHS	WGS	PRJEB25371	SAMEA4621725	WELLCOME SANGER INSTITUTE	Illumina HiSeq X Ten	PAIRED	RANDOM	GENOMIC	Moraxella catarrhalis	ILLUMINA	2019-07-18T00:00:00Z	Excluded	WGS repeated
ERR3440056	ERX3462076	DCHS	WGS	PRJEB25371	SAMEA4621774	WELLCOME SANGER INSTITUTE	Illumina HiSeq X Ten	PAIRED	RANDOM	GENOMIC	Moraxella catarrhalis	ILLUMINA	2019-07-18T00:00:00Z	Excluded	WGS repeated
ERR3440135	ERX3462155	DCHS	WGS	PRJEB25371	SAMEA4621853	WELLCOME SANGER INSTITUTE	Illumina HiSeq X Ten	PAIRED	RANDOM	GENOMIC	Moraxella catarrhalis	ILLUMINA	2019-07-18T00:00:00Z	Excluded	WGS repeated
ERR3440140	ERX3462160	DCHS	WGS	PRJEB25371	SAMEA4621858	WELLCOME SANGER INSTITUTE	Illumina HiSeq X Ten	PAIRED	RANDOM	GENOMIC	Moraxella catarrhalis	ILLUMINA	2019-07-18T00:00:00Z	Excluded	WGS repeated
ERR3440145	ERX3462165	DCHS	WGS	PRJEB25371	SAMEA4621863	WELLCOME SANGER INSTITUTE	Illumina HiSeq X Ten	PAIRED	RANDOM	GENOMIC	Moraxella catarrhalis	ILLUMINA	2019-07-18T00:00:00Z	Excluded	WGS repeated
ERR3440176	ERX3462196	DCHS	WGS	PRJEB25371	SAMEA4621894	WELLCOME SANGER INSTITUTE	Illumina HiSeq X Ten	PAIRED	RANDOM	GENOMIC	Moraxella catarrhalis	ILLUMINA	2019-07-18T00:00:00Z	Excluded	WGS repeated
ERR3440191	ERX3462211	DCHS	WGS	PRJEB25371	SAMEA4621909	WELLCOME SANGER INSTITUTE	Illumina HiSeq X Ten	PAIRED	RANDOM	GENOMIC	Moraxella catarrhalis	ILLUMINA	2019-07-18T00:00:00Z	Excluded	WGS repeated
ERR3440243	ERX3462263	DCHS	WGS	PRJEB25371	SAMEA4621962	WELLCOME SANGER INSTITUTE	Illumina HiSeq X Ten	PAIRED	RANDOM	GENOMIC	Moraxella catarrhalis	ILLUMINA	2019-07-18T00:00:00Z	Excluded	WGS repeated
ERR3440247	ERX3462267	DCHS	WGS	PRJEB25371	SAMEA4621966	WELLCOME SANGER INSTITUTE	Illumina HiSeq X Ten	PAIRED	RANDOM	GENOMIC	Moraxella catarrhalis	ILLUMINA	2019-07-18T00:00:00Z	Excluded	WGS repeated
ERR3411758	ERX3435404	DCHS	WGS	PRJEB25371	SAMEA4620459	WELLCOME SANGER INSTITUTE	Illumina HiSeq X Ten	PAIRED	RANDOM	GENOMIC	Moraxella catarrhalis	ILLUMINA	2019-07-03T00:00:00Z	Excluded	Atypical (These isolates had inconclusive rMLST species id results. 1/6 also had a GC content of 43.7% and a single rMLST locus with two alleles)
ERR3440271	ERX3462291	DCHS	WGS	PRJEB25371	SAMEA4621992	WELLCOME SANGER INSTITUTE	Illumina HiSeq X Ten	PAIRED	RANDOM	GENOMIC	Moraxella catarrhalis	ILLUMINA	2019-07-18T00:00:00Z	Excluded	WGS repeated
ERR3448861	ERX3470860	DCHS	WGS	PRJEB25371	SAMEA4623002	WELLCOME SANGER INSTITUTE	Illumina HiSeq X Ten	PAIRED	RANDOM	GENOMIC	Moraxella catarrhalis	ILLUMINA	2019-07-24T00:00:00Z	Excluded	WGS repeated
ERR3904083	ERX3914136	DCHS	WGS	PRJEB25371	SAMEA4622043	WELLCOME SANGER INSTITUTE	HiSeq X Ten	PAIRED	RANDOM	GENOMIC	Moraxella catarrhalis	ILLUMINA	2020-02-13T00:00:00Z	Excluded	WGS repeated
ERR3904134	ERX3914187	DCHS	WGS	PRJEB25371	SAMEA4622094	WELLCOME SANGER INSTITUTE	HiSeq X Ten	PAIRED	RANDOM	GENOMIC	Moraxella catarrhalis	ILLUMINA	2020-02-13T00:00:00Z	Excluded	WGS repeated
ERR3904182	ERX3914235	DCHS	WGS	PRJEB25371	SAMEA4622143	WELLCOME SANGER INSTITUTE	HiSeq X Ten	PAIRED	RANDOM	GENOMIC	Moraxella catarrhalis	ILLUMINA	2020-02-13T00:00:00Z	Excluded	WGS repeated
ERR3904215	ERX3914268	DCHS	WGS	PRJEB25371	SAMEA4622176	WELLCOME SANGER INSTITUTE	HiSeq X Ten	PAIRED	RANDOM	GENOMIC	Moraxella catarrhalis	ILLUMINA	2020-02-13T00:00:00Z	Excluded	WGS repeated
ERR3904231	ERX3914284	DCHS	WGS	PRJEB25371	SAMEA4622192	WELLCOME SANGER INSTITUTE	HiSeq X Ten	PAIRED	RANDOM	GENOMIC	Moraxella catarrhalis	ILLUMINA	2020-02-13T00:00:00Z	Excluded	WGS repeated
ERR3904277	ERX3914330	DCHS	WGS	PRJEB25371	SAMEA4622238	WELLCOME SANGER INSTITUTE	HiSeq X Ten	PAIRED	RANDOM	GENOMIC	Moraxella catarrhalis	ILLUMINA	2020-02-13T00:00:00Z	Excluded	WGS repeated
ERR3904320	ERX3914373	DCHS	WGS	PRJEB25371	SAMEA4622281	WELLCOME SANGER INSTITUTE	HiSeq X Ten	PAIRED	RANDOM	GENOMIC	Moraxella catarrhalis	ILLUMINA	2020-02-13T00:00:00Z	Excluded	WGS repeated
ERR3904372	ERX3914425	DCHS	WGS	PRJEB25371	SAMEA4622333	WELLCOME SANGER INSTITUTE	HiSeq X Ten	PAIRED	RANDOM	GENOMIC	Moraxella catarrhalis	ILLUMINA	2020-02-13T00:00:00Z	Excluded	WGS repeated
ERR3904437	ERX3914490	DCHS	WGS	PRJEB25371	SAMEA4622398	WELLCOME SANGER INSTITUTE	HiSeq X Ten	PAIRED	RANDOM	GENOMIC	Moraxella catarrhalis	ILLUMINA	2020-02-13T00:00:00Z	Excluded	WGS repeated
ERR3904453	ERX3914506	DCHS	WGS	PRJEB25371	SAMEA4622414	WELLCOME SANGER INSTITUTE	HiSeq X Ten	PAIRED	RANDOM	GENOMIC	Moraxella catarrhalis	ILLUMINA	2020-02-13T00:00:00Z	Excluded	WGS repeated
ERR3425506	ERX3448943	DCHS	WGS	PRJEB25371	SAMEA4620846	WELLCOME SANGER INSTITUTE	Illumina HiSeq X Ten	PAIRED	RANDOM	GENOMIC	Moraxella catarrhalis	ILLUMINA	2019-07-10T00:00:00Z	Excluded	QC check failure (genome size)
ERR3440221	ERX3462241	DCHS	WGS	PRJEB25371	SAMEA4621940	WELLCOME SANGER INSTITUTE	Illumina HiSeq X Ten	PAIRED	RANDOM	GENOMIC	Moraxella catarrhalis	ILLUMINA	2019-07-18T00:00:00Z	Excluded	Incorrect species
ERR3440267	ERX3462287	DCHS	WGS	PRJEB25371	SAMEA4621986	WELLCOME SANGER INSTITUTE	Illumina HiSeq X Ten	PAIRED	RANDOM	GENOMIC	Moraxella catarrhalis	ILLUMINA	2019-07-18T00:00:00Z	Excluded	QC check failure (number of contigs)
ERR3967456	ERX3970799	DCHS	WGS	PRJEB25371	SAMEA5130826	WELLCOME SANGER INSTITUTE	HiSeq X Ten	PAIRED	RANDOM	GENOMIC	Moraxella catarrhalis	ILLUMINA	2020-03-05T00:00:00Z	Excluded	QC check failure (number of contigs;genome size)
ERR3967462	ERX3970805	DCHS	WGS	PRJEB25371	SAMEA5130829	WELLCOME SANGER INSTITUTE	HiSeq X Ten	PAIRED	RANDOM	GENOMIC	Moraxella catarrhalis	ILLUMINA	2020-03-05T00:00:00Z	Excluded	QC check failure (number of contigs;genome size)
ERR3967478	ERX3970821	DCHS	WGS	PRJEB25371	SAMEA5130837	WELLCOME SANGER INSTITUTE	HiSeq X Ten	PAIRED	RANDOM	GENOMIC	Moraxella catarrhalis	ILLUMINA	2020-03-05T00:00:00Z	Excluded	QC check failure (number of contigs;genome size)
ERR3967482	ERX3970825	DCHS	WGS	PRJEB25371	SAMEA5130742	WELLCOME SANGER INSTITUTE	HiSeq X Ten	PAIRED	RANDOM	GENOMIC	Moraxella catarrhalis	ILLUMINA	2020-03-05T00:00:00Z	Excluded	Atypical (These isolates had inconclusive rMLST species id results. 1/6 also had a GC content of 43.7% and a single rMLST locus with two alleles)
ERR3967486	ERX3970829	DCHS	WGS	PRJEB25371	SAMEA5130744	WELLCOME SANGER INSTITUTE	HiSeq X Ten	PAIRED	RANDOM	GENOMIC	Moraxella catarrhalis	ILLUMINA	2020-03-05T00:00:00Z	Excluded	QC check failure (number of contigs;genome size)
ERR3967504	ERX3970847	DCHS	WGS	PRJEB25371	SAMEA5130753	WELLCOME SANGER INSTITUTE	HiSeq X Ten	PAIRED	RANDOM	GENOMIC	Moraxella catarrhalis	ILLUMINA	2020-03-05T00:00:00Z	Excluded	QC check failure (number of contigs;genome size)
ERR3967506	ERX3970849	DCHS	WGS	PRJEB25371	SAMEA5130754	WELLCOME SANGER INSTITUTE	HiSeq X Ten	PAIRED	RANDOM	GENOMIC	Moraxella catarrhalis	ILLUMINA	2020-03-05T00:00:00Z	Excluded	Atypical (These isolates had inconclusive rMLST species id results. 1/6 also had a GC content of 43.7% and a single rMLST locus with two alleles)
ERR3967539	ERX3970882	DCHS	WGS	PRJEB25371	SAMEA5130771	WELLCOME SANGER INSTITUTE	HiSeq X Ten	PAIRED	RANDOM	GENOMIC	Moraxella catarrhalis	ILLUMINA	2020-03-05T00:00:00Z	Excluded	QC check failure (number of contigs;genome size)
ERR3967574	ERX3970917	DCHS	WGS	PRJEB25371	SAMEA5130784	WELLCOME SANGER INSTITUTE	HiSeq X Ten	PAIRED	RANDOM	GENOMIC	Moraxella catarrhalis	ILLUMINA	2020-03-05T00:00:00Z	Excluded	QC check failure (number of contigs;genome size)
ERR3967610	ERX3970953	DCHS	WGS	PRJEB25371	SAMEA5130802	WELLCOME SANGER INSTITUTE	HiSeq X Ten	PAIRED	RANDOM	GENOMIC	Moraxella catarrhalis	ILLUMINA	2020-03-05T00:00:00Z	Excluded	QC check failure (number of contigs;genome size)
ERR3967644	ERX3970987	DCHS	WGS	PRJEB25371	SAMEA5130819	WELLCOME SANGER INSTITUTE	HiSeq X Ten	PAIRED	RANDOM	GENOMIC	Moraxella catarrhalis	ILLUMINA	2020-03-05T00:00:00Z	Excluded	QC check failure (number of contigs;genome size)
ERR1766252	ERX1831821	Other public genomes	WGS	PRJEB6403	SAMEA4076728	THE WELLCOME TRUST SANGER INSTITUTE	PacBio RS	SINGLE	RANDOM	GENOMIC	Moraxella catarrhalis	PACBIO_SMRT	2016-12-21T00:00:00Z	Excluded	Duplicate (Genome already included;available in Nucleotide database)
ERR2125610	ERX2182462	Other public genomes	WGS	PRJEB6403	SAMEA4552895	THE WELLCOME TRUST SANGER INSTITUTE	PacBio RS	SINGLE	RANDOM	GENOMIC	Moraxella catarrhalis	PACBIO_SMRT	2017-09-20T00:00:00Z	Excluded	Duplicate (Genome already included;available in Nucleotide database; but failed QC checks)
ERR2125611	ERX2182463	Other public genomes	WGS	PRJEB6403	SAMEA4552896	THE WELLCOME TRUST SANGER INSTITUTE	PacBio RS	SINGLE	RANDOM	GENOMIC	Moraxella catarrhalis	PACBIO_SMRT	2017-09-20T00:00:00Z	Excluded	Duplicate (Genome already included;available in Nucleotide database)
ERR2868824	ERX2874775	Other public genomes	WGS	PRJEB29515	SAMEA5065826	ROSTOCK UNIVERSITY MEDICAL CENTER	Illumina HiSeq 2500	PAIRED	RANDOM PCR	GENOMIC	Moraxella catarrhalis	ILLUMINA	2019-01-24T00:00:00Z	Excluded	QC check failure (rMLST; No rMLST profile At least one partial rMLST allele match prevents profile creation/designation)
ERR3411022	ERX3434668	Other public genomes	WGS	PRJEB25371	SAMEA4622795	WELLCOME SANGER INSTITUTE	Illumina HiSeq X Ten	PAIRED	RANDOM	GENOMIC	Moraxella catarrhalis	ILLUMINA	2019-07-03T00:00:00Z	Excluded	Duplicate of CTMC1892
ERR3412021	ERX3435667	Other public genomes	WGS	PRJEB25371	SAMEA4621107	WELLCOME SANGER INSTITUTE	Illumina HiSeq X Ten	PAIRED	RANDOM	GENOMIC	Moraxella catarrhalis	ILLUMINA	2019-07-03T00:00:00Z	Excluded	QC check failure (MLST)
ERR3412036	ERX3435682	Other public genomes	WGS	PRJEB25371	SAMEA4621122	WELLCOME SANGER INSTITUTE	Illumina HiSeq X Ten	PAIRED	RANDOM	GENOMIC	Moraxella catarrhalis	ILLUMINA	2019-07-03T00:00:00Z	Excluded	QC check failure (genome size; GC%)
ERR3412043	ERX3435689	Other public genomes	WGS	PRJEB25371	SAMEA4621129	WELLCOME SANGER INSTITUTE	Illumina HiSeq X Ten	PAIRED	RANDOM	GENOMIC	Moraxella catarrhalis	ILLUMINA	2019-07-03T00:00:00Z	Excluded	QC check failure (genome size; N50;GC%; contamination)
ERR3425249	ERX3448686	Other public genomes	WGS	PRJEB25371	SAMEA4620589	WELLCOME SANGER INSTITUTE	Illumina HiSeq X Ten	PAIRED	RANDOM	GENOMIC	Moraxella catarrhalis	ILLUMINA	2019-07-10T00:00:00Z	Excluded	Duplicate of CTMC2763
ERR3440044	ERX3462064	Other public genomes	WGS	PRJEB25371	SAMEA4621762	WELLCOME SANGER INSTITUTE	Illumina HiSeq X Ten	PAIRED	RANDOM	GENOMIC	Moraxella catarrhalis	ILLUMINA	2019-07-18T00:00:00Z	Excluded	QC check failure (genome size; GC%; contamination)
ERR3595746	ERX3591617	Other public genomes	WGS	PRJEB25371	SAMEA4622716	WELLCOME SANGER INSTITUTE	HiSeq X Ten	PAIRED	RANDOM	GENOMIC	Moraxella catarrhalis	ILLUMINA	2019-10-22T00:00:00Z	Excluded	Duplicate of CTMC1634
ERR3670986	ERX3662479	Other public genomes	WGS	PRJEB25371	SAMEA4623002	WELLCOME SANGER INSTITUTE	HiSeq X Ten	PAIRED	RANDOM	GENOMIC	Moraxella catarrhalis	ILLUMINA	2019-11-21T00:00:00Z	Excluded	Duplicate (SRA)
ERR3904216	ERX3914269	Other public genomes	WGS	PRJEB25371	SAMEA4622177	WELLCOME SANGER INSTITUTE	HiSeq X Ten	PAIRED	RANDOM	GENOMIC	Moraxella catarrhalis	ILLUMINA	2020-02-13T00:00:00Z	Excluded	Duplicate of CTMC2867
ERR3904238	ERX3914291	Other public genomes	WGS	PRJEB25371	SAMEA4622199	WELLCOME SANGER INSTITUTE	HiSeq X Ten	PAIRED	RANDOM	GENOMIC	Moraxella catarrhalis	ILLUMINA	2020-02-13T00:00:00Z	Excluded	Duplicate of CTMC2881
ERR4014004	ERX4015393	Other public genomes	WGS	PRJEB37711	SAMEA6656945	CENTRE FOR GENOMIC EPIDEMIOLOGY, NATIONAL FOOD INS	NextSeq 500	PAIRED	RANDOM	GENOMIC	Moraxella catarrhalis	ILLUMINA	2021-01-06T00:00:00Z	Excluded	QC check failure (N50; #contigs)
ERR4425981	ERX4366539	Other public genomes	WGS	PRJEB39742	SAMEA7160386	Denise Morris - d.e.morris@soton.ac.uk	unspecified	PAIRED	RANDOM	GENOMIC	Moraxella catarrhalis	ILLUMINA	2020-08-11T00:00:00Z	Excluded	QC check failure (rMLST; No rMLST profile At least one partial rMLST allele match prevents profile creation/designation)
SRR10389223	SRX7089585	Other public genomes	WGS	PRJNA552603	SAMN12880592	THE JACKSON LABORATORY	Illumina HiSeq 2500	PAIRED	RANDOM	GENOMIC	Moraxella catarrhalis	ILLUMINA	2019-11-06T00:00:00Z	Excluded	Duplicate (Genome already included;available in Nucleotide database)
SRR10905879	SRX7573930	Other public genomes	WGS	PRJNA553678	SAMN12251085	ARES GENETICS	NextSeq 500	PAIRED	RANDOM	GENOMIC	Moraxella catarrhalis	ILLUMINA	2020-02-11T00:00:00Z	Excluded	Duplicate (Genome already included;available in Nucleotide database)
SRR12286933	SRX8790542	Other public genomes	WGS	PRJNA643264	SAMN15591387	INSTITUTE FOR GENOME SCIENCES, UNIVERSITY OF MARYLAND, BALTIMORE	Illumina MiSeq	PAIRED	size fractionation	GENOMIC	Moraxella catarrhalis	ILLUMINA	2021-07-01T00:00:00Z	Excluded	Duplicate (SRA)
SRR12286944	SRX8790531	Other public genomes	WGS	PRJNA643264	SAMN15591386	INSTITUTE FOR GENOME SCIENCES, UNIVERSITY OF MARYLAND, BALTIMORE	Illumina MiSeq	PAIRED	size fractionation	GENOMIC	Moraxella catarrhalis	ILLUMINA	2021-07-01T00:00:00Z	Excluded	Duplicate (SRA)
SRR12286955	SRX8790520	Other public genomes	WGS	PRJNA643264	SAMN15591385	INSTITUTE FOR GENOME SCIENCES, UNIVERSITY OF MARYLAND, BALTIMORE	Illumina MiSeq	PAIRED	size fractionation	GENOMIC	Moraxella catarrhalis	ILLUMINA	2021-07-01T00:00:00Z	Excluded	Duplicate (SRA)
SRR12286962	SRX8790513	Other public genomes	WGS	PRJNA643264	SAMN15591461	INSTITUTE FOR GENOME SCIENCES, UNIVERSITY OF MARYLAND, BALTIMORE	Illumina MiSeq	PAIRED	size fractionation	GENOMIC	Moraxella catarrhalis	ILLUMINA	2021-07-01T00:00:00Z	Excluded	Duplicate (SRA)
SRR12286964	SRX8790512	Other public genomes	WGS	PRJNA643264	SAMN15591460	INSTITUTE FOR GENOME SCIENCES, UNIVERSITY OF MARYLAND, BALTIMORE	Illumina MiSeq	PAIRED	size fractionation	GENOMIC	Moraxella catarrhalis	ILLUMINA	2021-07-01T00:00:00Z	Excluded	Duplicate (SRA)
SRR12286965	SRX8790511	Other public genomes	WGS	PRJNA643264	SAMN15591459	INSTITUTE FOR GENOME SCIENCES, UNIVERSITY OF MARYLAND, BALTIMORE	Illumina MiSeq	PAIRED	size fractionation	GENOMIC	Moraxella catarrhalis	ILLUMINA	2021-07-01T00:00:00Z	Excluded	Duplicate (SRA)
SRR12286966	SRX8790510	Other public genomes	WGS	PRJNA643264	SAMN15591458	INSTITUTE FOR GENOME SCIENCES, UNIVERSITY OF MARYLAND, BALTIMORE	Illumina MiSeq	PAIRED	size fractionation	GENOMIC	Moraxella catarrhalis	ILLUMINA	2021-07-01T00:00:00Z	Excluded	Duplicate (SRA)
SRR12286967	SRX8790425	Other public genomes	WGS	PRJNA643264	SAMN15591457	INSTITUTE FOR GENOME SCIENCES, UNIVERSITY OF MARYLAND, BALTIMORE	Illumina MiSeq	PAIRED	size fractionation	GENOMIC	Moraxella catarrhalis	ILLUMINA	2021-07-01T00:00:00Z	Excluded	Duplicate (SRA)
SRR12286968	SRX8790508	Other public genomes	WGS	PRJNA643264	SAMN15591405	INSTITUTE FOR GENOME SCIENCES, UNIVERSITY OF MARYLAND, BALTIMORE	Illumina MiSeq	PAIRED	size fractionation	GENOMIC	Moraxella catarrhalis	ILLUMINA	2021-07-01T00:00:00Z	Excluded	Duplicate (SRA)
SRR12286969	SRX8790507	Other public genomes	WGS	PRJNA643264	SAMN15591404	INSTITUTE FOR GENOME SCIENCES, UNIVERSITY OF MARYLAND, BALTIMORE	Illumina MiSeq	PAIRED	size fractionation	GENOMIC	Moraxella catarrhalis	ILLUMINA	2021-07-01T00:00:00Z	Excluded	Duplicate (SRA)
SRR12286970	SRX8790506	Other public genomes	WGS	PRJNA643264	SAMN15591403	INSTITUTE FOR GENOME SCIENCES, UNIVERSITY OF MARYLAND, BALTIMORE	Illumina MiSeq	PAIRED	size fractionation	GENOMIC	Moraxella catarrhalis	ILLUMINA	2021-07-01T00:00:00Z	Excluded	Duplicate (SRA)
SRR12286971	SRX8790505	Other public genomes	WGS	PRJNA643264	SAMN15591402	INSTITUTE FOR GENOME SCIENCES, UNIVERSITY OF MARYLAND, BALTIMORE	Illumina MiSeq	PAIRED	size fractionation	GENOMIC	Moraxella catarrhalis	ILLUMINA	2021-07-01T00:00:00Z	Excluded	Duplicate (SRA)
SRR12286973	SRX8790503	Other public genomes	WGS	PRJNA643264	SAMN15591401	INSTITUTE FOR GENOME SCIENCES, UNIVERSITY OF MARYLAND, BALTIMORE	Illumina MiSeq	PAIRED	size fractionation	GENOMIC	Moraxella catarrhalis	ILLUMINA	2021-07-01T00:00:00Z	Excluded	Duplicate (SRA)
SRR12286974	SRX8790502	Other public genomes	WGS	PRJNA643264	SAMN15591400	INSTITUTE FOR GENOME SCIENCES, UNIVERSITY OF MARYLAND, BALTIMORE	Illumina MiSeq	PAIRED	size fractionation	GENOMIC	Moraxella catarrhalis	ILLUMINA	2021-07-01T00:00:00Z	Excluded	Duplicate (SRA)
SRR12286975	SRX8790501	Other public genomes	WGS	PRJNA643264	SAMN15591399	INSTITUTE FOR GENOME SCIENCES, UNIVERSITY OF MARYLAND, BALTIMORE	Illumina MiSeq	PAIRED	size fractionation	GENOMIC	Moraxella catarrhalis	ILLUMINA	2021-07-01T00:00:00Z	Excluded	Duplicate (SRA)
SRR12286976	SRX8790500	Other public genomes	WGS	PRJNA643264	SAMN15591398	INSTITUTE FOR GENOME SCIENCES, UNIVERSITY OF MARYLAND, BALTIMORE	Illumina MiSeq	PAIRED	size fractionation	GENOMIC	Moraxella catarrhalis	ILLUMINA	2021-07-01T00:00:00Z	Excluded	Duplicate (SRA)
SRR12286977	SRX8790499	Other public genomes	WGS	PRJNA643264	SAMN15591397	INSTITUTE FOR GENOME SCIENCES, UNIVERSITY OF MARYLAND, BALTIMORE	Illumina MiSeq	PAIRED	size fractionation	GENOMIC	Moraxella catarrhalis	ILLUMINA	2021-07-01T00:00:00Z	Excluded	Duplicate (SRA)
SRR12286978	SRX8790498	Other public genomes	WGS	PRJNA643264	SAMN15591396	INSTITUTE FOR GENOME SCIENCES, UNIVERSITY OF MARYLAND, BALTIMORE	Illumina MiSeq	PAIRED	size fractionation	GENOMIC	Moraxella catarrhalis	ILLUMINA	2021-07-01T00:00:00Z	Excluded	Duplicate (SRA)
SRR12286979	SRX8790497	Other public genomes	WGS	PRJNA643264	SAMN15591395	INSTITUTE FOR GENOME SCIENCES, UNIVERSITY OF MARYLAND, BALTIMORE	Illumina MiSeq	PAIRED	size fractionation	GENOMIC	Moraxella catarrhalis	ILLUMINA	2021-07-01T00:00:00Z	Excluded	Duplicate (SRA)
SRR12286980	SRX8790496	Other public genomes	WGS	PRJNA643264	SAMN15591394	INSTITUTE FOR GENOME SCIENCES, UNIVERSITY OF MARYLAND, BALTIMORE	Illumina MiSeq	PAIRED	size fractionation	GENOMIC	Moraxella catarrhalis	ILLUMINA	2021-07-01T00:00:00Z	Excluded	Duplicate (SRA)
SRR12286983	SRX8790493	Other public genomes	WGS	PRJNA643264	SAMN15591393	INSTITUTE FOR GENOME SCIENCES, UNIVERSITY OF MARYLAND, BALTIMORE	Illumina MiSeq	PAIRED	size fractionation	GENOMIC	Moraxella catarrhalis	ILLUMINA	2021-07-01T00:00:00Z	Excluded	Duplicate (SRA)
SRR12286994	SRX8790482	Other public genomes	WGS	PRJNA643264	SAMN15591392	INSTITUTE FOR GENOME SCIENCES, UNIVERSITY OF MARYLAND, BALTIMORE	Illumina MiSeq	PAIRED	size fractionation	GENOMIC	Moraxella catarrhalis	ILLUMINA	2021-07-01T00:00:00Z	Excluded	Duplicate (SRA)
SRR12286999	SRX8790477	Other public genomes	WGS	PRJNA643264	SAMN15591384	INSTITUTE FOR GENOME SCIENCES, UNIVERSITY OF MARYLAND, BALTIMORE	Illumina MiSeq	PAIRED	size fractionation	GENOMIC	Moraxella catarrhalis	ILLUMINA	2021-07-01T00:00:00Z	Excluded	Duplicate (SRA)
SRR12287009	SRX8790467	Other public genomes	WGS	PRJNA643264	SAMN15591426	INSTITUTE FOR GENOME SCIENCES, UNIVERSITY OF MARYLAND, BALTIMORE	Illumina NovaSeq 6000	PAIRED	size fractionation	GENOMIC	Moraxella catarrhalis	ILLUMINA	2021-07-01T00:00:00Z	Excluded	Duplicate (SRA)
SRR12287010	SRX8790466	Other public genomes	WGS	PRJNA643264	SAMN15591383	INSTITUTE FOR GENOME SCIENCES, UNIVERSITY OF MARYLAND, BALTIMORE	Illumina MiSeq	PAIRED	size fractionation	GENOMIC	Moraxella catarrhalis	ILLUMINA	2021-07-01T00:00:00Z	Excluded	Duplicate (SRA)
SRR12287011	SRX8790465	Other public genomes	WGS	PRJNA643264	SAMN15591425	INSTITUTE FOR GENOME SCIENCES, UNIVERSITY OF MARYLAND, BALTIMORE	Illumina NovaSeq 6000	PAIRED	size fractionation	GENOMIC	Moraxella catarrhalis	ILLUMINA	2021-07-01T00:00:00Z	Excluded	Duplicate (SRA)
SRR12287012	SRX8790464	Other public genomes	WGS	PRJNA643264	SAMN15591424	INSTITUTE FOR GENOME SCIENCES, UNIVERSITY OF MARYLAND, BALTIMORE	Illumina NovaSeq 6000	PAIRED	size fractionation	GENOMIC	Moraxella catarrhalis	ILLUMINA	2021-07-01T00:00:00Z	Excluded	Duplicate (SRA)
SRR12287016	SRX8790460	Other public genomes	WGS	PRJNA643264	SAMN15591420	INSTITUTE FOR GENOME SCIENCES, UNIVERSITY OF MARYLAND, BALTIMORE	Illumina NovaSeq 6000	PAIRED	size fractionation	GENOMIC	Moraxella catarrhalis	ILLUMINA	2021-07-01T00:00:00Z	Excluded	QC check failure (rMLST; No rMLST profile At least one partial rMLST allele match prevents profile creation/designation)
SRR12287021	SRX8790455	Other public genomes	WGS	PRJNA643264	SAMN15591382	INSTITUTE FOR GENOME SCIENCES, UNIVERSITY OF MARYLAND, BALTIMORE	Illumina MiSeq	PAIRED	size fractionation	GENOMIC	Moraxella catarrhalis	ILLUMINA	2021-07-01T00:00:00Z	Excluded	Duplicate (SRA)
SRR12287027	SRX8790449	Other public genomes	WGS	PRJNA643264	SAMN15591411	INSTITUTE FOR GENOME SCIENCES, UNIVERSITY OF MARYLAND, BALTIMORE	Illumina NovaSeq 6000	PAIRED	size fractionation	GENOMIC	Moraxella catarrhalis	ILLUMINA	2021-07-01T00:00:00Z	Excluded	Duplicate (SRA)
SRR12287028	SRX8790448	Other public genomes	WGS	PRJNA643264	SAMN15591410	INSTITUTE FOR GENOME SCIENCES, UNIVERSITY OF MARYLAND, BALTIMORE	Illumina NovaSeq 6000	PAIRED	size fractionation	GENOMIC	Moraxella catarrhalis	ILLUMINA	2021-07-01T00:00:00Z	Excluded	Duplicate (SRA)
SRR12287052	SRX8790424	Other public genomes	WGS	PRJNA643264	SAMN15591456	INSTITUTE FOR GENOME SCIENCES, UNIVERSITY OF MARYLAND, BALTIMORE	Illumina MiSeq	PAIRED	size fractionation	GENOMIC	Moraxella catarrhalis	ILLUMINA	2021-07-01T00:00:00Z	Excluded	Duplicate (SRA)
SRR12287053	SRX8790423	Other public genomes	WGS	PRJNA643264	SAMN15591455	INSTITUTE FOR GENOME SCIENCES, UNIVERSITY OF MARYLAND, BALTIMORE	Illumina MiSeq	PAIRED	size fractionation	GENOMIC	Moraxella catarrhalis	ILLUMINA	2021-07-01T00:00:00Z	Excluded	Duplicate (SRA)
SRR12287054	SRX8790422	Other public genomes	WGS	PRJNA643264	SAMN15591454	INSTITUTE FOR GENOME SCIENCES, UNIVERSITY OF MARYLAND, BALTIMORE	Illumina MiSeq	PAIRED	size fractionation	GENOMIC	Moraxella catarrhalis	ILLUMINA	2021-07-01T00:00:00Z	Excluded	Duplicate (SRA)
SRR12287055	SRX8790421	Other public genomes	WGS	PRJNA643264	SAMN15591453	INSTITUTE FOR GENOME SCIENCES, UNIVERSITY OF MARYLAND, BALTIMORE	Illumina MiSeq	PAIRED	size fractionation	GENOMIC	Moraxella catarrhalis	ILLUMINA	2021-07-01T00:00:00Z	Excluded	Duplicate (SRA)
SRR12287056	SRX8790420	Other public genomes	WGS	PRJNA643264	SAMN15591452	INSTITUTE FOR GENOME SCIENCES, UNIVERSITY OF MARYLAND, BALTIMORE	Illumina MiSeq	PAIRED	size fractionation	GENOMIC	Moraxella catarrhalis	ILLUMINA	2021-07-01T00:00:00Z	Excluded	Duplicate (SRA)
SRR12287057	SRX8790419	Other public genomes	WGS	PRJNA643264	SAMN10536195	INSTITUTE FOR GENOME SCIENCES, UNIVERSITY OF MARYLAND, BALTIMORE	Illumina HiSeq 2500	PAIRED	size fractionation	GENOMIC	Moraxella catarrhalis	ILLUMINA	2021-07-01T00:00:00Z	Excluded	Duplicate (Genome already included;available in Nucleotide database)
SRR12287058	SRX8790418	Other public genomes	WGS	PRJNA643264	SAMN15591451	INSTITUTE FOR GENOME SCIENCES, UNIVERSITY OF MARYLAND, BALTIMORE	Illumina MiSeq	PAIRED	size fractionation	GENOMIC	Moraxella catarrhalis	ILLUMINA	2021-07-01T00:00:00Z	Excluded	Duplicate (SRA)
SRR12287059	SRX8790417	Other public genomes	WGS	PRJNA643264	SAMN15591450	INSTITUTE FOR GENOME SCIENCES, UNIVERSITY OF MARYLAND, BALTIMORE	Illumina MiSeq	PAIRED	size fractionation	GENOMIC	Moraxella catarrhalis	ILLUMINA	2021-07-01T00:00:00Z	Excluded	Duplicate (SRA)
SRR12287060	SRX8790416	Other public genomes	WGS	PRJNA643264	SAMN15591449	INSTITUTE FOR GENOME SCIENCES, UNIVERSITY OF MARYLAND, BALTIMORE	Illumina MiSeq	PAIRED	size fractionation	GENOMIC	Moraxella catarrhalis	ILLUMINA	2021-07-01T00:00:00Z	Excluded	Duplicate (SRA)
SRR12287061	SRX8790415	Other public genomes	WGS	PRJNA643264	SAMN15591448	INSTITUTE FOR GENOME SCIENCES, UNIVERSITY OF MARYLAND, BALTIMORE	Illumina MiSeq	PAIRED	size fractionation	GENOMIC	Moraxella catarrhalis	ILLUMINA	2021-07-01T00:00:00Z	Excluded	Duplicate (SRA)
SRR12287062	SRX8790414	Other public genomes	WGS	PRJNA643264	SAMN15591447	INSTITUTE FOR GENOME SCIENCES, UNIVERSITY OF MARYLAND, BALTIMORE	Illumina MiSeq	PAIRED	size fractionation	GENOMIC	Moraxella catarrhalis	ILLUMINA	2021-07-01T00:00:00Z	Excluded	Duplicate (SRA)
SRR12287063	SRX8790413	Other public genomes	WGS	PRJNA643264	SAMN15591446	INSTITUTE FOR GENOME SCIENCES, UNIVERSITY OF MARYLAND, BALTIMORE	Illumina MiSeq	PAIRED	size fractionation	GENOMIC	Moraxella catarrhalis	ILLUMINA	2021-07-01T00:00:00Z	Excluded	Duplicate (SRA)
SRR12287064	SRX8790412	Other public genomes	WGS	PRJNA643264	SAMN15591445	INSTITUTE FOR GENOME SCIENCES, UNIVERSITY OF MARYLAND, BALTIMORE	Illumina MiSeq	PAIRED	size fractionation	GENOMIC	Moraxella catarrhalis	ILLUMINA	2021-07-01T00:00:00Z	Excluded	Duplicate (SRA)
SRR12287065	SRX8790411	Other public genomes	WGS	PRJNA643264	SAMN15591444	INSTITUTE FOR GENOME SCIENCES, UNIVERSITY OF MARYLAND, BALTIMORE	Illumina MiSeq	PAIRED	size fractionation	GENOMIC	Moraxella catarrhalis	ILLUMINA	2021-07-01T00:00:00Z	Excluded	Duplicate (SRA)
SRR12287066	SRX8790410	Other public genomes	WGS	PRJNA643264	SAMN15591443	INSTITUTE FOR GENOME SCIENCES, UNIVERSITY OF MARYLAND, BALTIMORE	Illumina MiSeq	PAIRED	size fractionation	GENOMIC	Moraxella catarrhalis	ILLUMINA	2021-07-01T00:00:00Z	Excluded	Duplicate (SRA)
SRR12287067	SRX8790409	Other public genomes	WGS	PRJNA643264	SAMN15591442	INSTITUTE FOR GENOME SCIENCES, UNIVERSITY OF MARYLAND, BALTIMORE	Illumina MiSeq	PAIRED	size fractionation	GENOMIC	Moraxella catarrhalis	ILLUMINA	2021-07-01T00:00:00Z	Excluded	Duplicate (SRA)
SRR12287068	SRX8790408	Other public genomes	WGS	PRJNA643264	SAMN10536194	INSTITUTE FOR GENOME SCIENCES, UNIVERSITY OF MARYLAND, BALTIMORE	Illumina HiSeq 2500	PAIRED	size fractionation	GENOMIC	Moraxella catarrhalis	ILLUMINA	2021-07-01T00:00:00Z	Excluded	Duplicate (Genome already included;available in Nucleotide database)
SRR12287069	SRX8790407	Other public genomes	WGS	PRJNA643264	SAMN15591441	INSTITUTE FOR GENOME SCIENCES, UNIVERSITY OF MARYLAND, BALTIMORE	Illumina MiSeq	PAIRED	size fractionation	GENOMIC	Moraxella catarrhalis	ILLUMINA	2021-07-01T00:00:00Z	Excluded	Duplicate (SRA)
SRR12287070	SRX8790406	Other public genomes	WGS	PRJNA643264	SAMN15591440	INSTITUTE FOR GENOME SCIENCES, UNIVERSITY OF MARYLAND, BALTIMORE	Illumina MiSeq	PAIRED	size fractionation	GENOMIC	Moraxella catarrhalis	ILLUMINA	2021-07-01T00:00:00Z	Excluded	Duplicate (SRA)
SRR12287071	SRX8790405	Other public genomes	WGS	PRJNA643264	SAMN15591439	INSTITUTE FOR GENOME SCIENCES, UNIVERSITY OF MARYLAND, BALTIMORE	Illumina MiSeq	PAIRED	size fractionation	GENOMIC	Moraxella catarrhalis	ILLUMINA	2021-07-01T00:00:00Z	Excluded	Duplicate (SRA)
SRR12287072	SRX8790404	Other public genomes	WGS	PRJNA643264	SAMN15591438	INSTITUTE FOR GENOME SCIENCES, UNIVERSITY OF MARYLAND, BALTIMORE	Illumina MiSeq	PAIRED	size fractionation	GENOMIC	Moraxella catarrhalis	ILLUMINA	2021-07-01T00:00:00Z	Excluded	Duplicate (SRA)
SRR12287073	SRX8790403	Other public genomes	WGS	PRJNA643264	SAMN15591437	INSTITUTE FOR GENOME SCIENCES, UNIVERSITY OF MARYLAND, BALTIMORE	Illumina MiSeq	PAIRED	size fractionation	GENOMIC	Moraxella catarrhalis	ILLUMINA	2021-07-01T00:00:00Z	Excluded	Duplicate (SRA)
SRR12287074	SRX8790402	Other public genomes	WGS	PRJNA643264	SAMN15591436	INSTITUTE FOR GENOME SCIENCES, UNIVERSITY OF MARYLAND, BALTIMORE	Illumina MiSeq	PAIRED	size fractionation	GENOMIC	Moraxella catarrhalis	ILLUMINA	2021-07-01T00:00:00Z	Excluded	Duplicate (SRA)
SRR12287075	SRX8790401	Other public genomes	WGS	PRJNA643264	SAMN15591435	INSTITUTE FOR GENOME SCIENCES, UNIVERSITY OF MARYLAND, BALTIMORE	Illumina MiSeq	PAIRED	size fractionation	GENOMIC	Moraxella catarrhalis	ILLUMINA	2021-07-01T00:00:00Z	Excluded	Duplicate (SRA)
SRR12287076	SRX8790400	Other public genomes	WGS	PRJNA643264	SAMN15591434	INSTITUTE FOR GENOME SCIENCES, UNIVERSITY OF MARYLAND, BALTIMORE	Illumina MiSeq	PAIRED	size fractionation	GENOMIC	Moraxella catarrhalis	ILLUMINA	2021-07-01T00:00:00Z	Excluded	Duplicate (SRA)
SRR12287077	SRX8790399	Other public genomes	WGS	PRJNA643264	SAMN15591433	INSTITUTE FOR GENOME SCIENCES, UNIVERSITY OF MARYLAND, BALTIMORE	Illumina MiSeq	PAIRED	size fractionation	GENOMIC	Moraxella catarrhalis	ILLUMINA	2021-07-01T00:00:00Z	Excluded	Duplicate (SRA)
SRR12287078	SRX8790398	Other public genomes	WGS	PRJNA643264	SAMN15591432	INSTITUTE FOR GENOME SCIENCES, UNIVERSITY OF MARYLAND, BALTIMORE	Illumina MiSeq	PAIRED	size fractionation	GENOMIC	Moraxella catarrhalis	ILLUMINA	2021-07-01T00:00:00Z	Excluded	Duplicate (SRA)
SRR12287088	SRX8790388	Other public genomes	WGS	PRJNA643264	SAMN15591788	INSTITUTE FOR GENOME SCIENCES, UNIVERSITY OF MARYLAND, BALTIMORE	Illumina MiSeq	PAIRED	size fractionation	GENOMIC	Moraxella catarrhalis	ILLUMINA	2021-07-01T00:00:00Z	Excluded	Duplicate (SRA)
SRR12287089	SRX8790387	Other public genomes	WGS	PRJNA643264	SAMN15591526	INSTITUTE FOR GENOME SCIENCES, UNIVERSITY OF MARYLAND, BALTIMORE	Illumina MiSeq	PAIRED	size fractionation	GENOMIC	Moraxella catarrhalis	ILLUMINA	2021-07-01T00:00:00Z	Excluded	Duplicate (SRA)
SRR12287090	SRX8790386	Other public genomes	WGS	PRJNA643264	SAMN15591525	INSTITUTE FOR GENOME SCIENCES, UNIVERSITY OF MARYLAND, BALTIMORE	Illumina MiSeq	PAIRED	size fractionation	GENOMIC	Moraxella catarrhalis	ILLUMINA	2021-07-01T00:00:00Z	Excluded	Duplicate (SRA)
SRR12287091	SRX8790385	Other public genomes	WGS	PRJNA643264	SAMN15591524	INSTITUTE FOR GENOME SCIENCES, UNIVERSITY OF MARYLAND, BALTIMORE	Illumina MiSeq	PAIRED	size fractionation	GENOMIC	Moraxella catarrhalis	ILLUMINA	2021-07-01T00:00:00Z	Excluded	Duplicate (SRA)
SRR12287092	SRX8790384	Other public genomes	WGS	PRJNA643264	SAMN15591523	INSTITUTE FOR GENOME SCIENCES, UNIVERSITY OF MARYLAND, BALTIMORE	Illumina MiSeq	PAIRED	size fractionation	GENOMIC	Moraxella catarrhalis	ILLUMINA	2021-07-01T00:00:00Z	Excluded	Duplicate (SRA)
SRR12287093	SRX8790383	Other public genomes	WGS	PRJNA643264	SAMN15591522	INSTITUTE FOR GENOME SCIENCES, UNIVERSITY OF MARYLAND, BALTIMORE	Illumina MiSeq	PAIRED	size fractionation	GENOMIC	Moraxella catarrhalis	ILLUMINA	2021-07-01T00:00:00Z	Excluded	Duplicate (SRA)
SRR12287095	SRX8790381	Other public genomes	WGS	PRJNA643264	SAMN15591521	INSTITUTE FOR GENOME SCIENCES, UNIVERSITY OF MARYLAND, BALTIMORE	Illumina MiSeq	PAIRED	size fractionation	GENOMIC	Moraxella catarrhalis	ILLUMINA	2021-07-01T00:00:00Z	Excluded	Duplicate (SRA)
SRR12287096	SRX8790380	Other public genomes	WGS	PRJNA643264	SAMN15591520	INSTITUTE FOR GENOME SCIENCES, UNIVERSITY OF MARYLAND, BALTIMORE	Illumina MiSeq	PAIRED	size fractionation	GENOMIC	Moraxella catarrhalis	ILLUMINA	2021-07-01T00:00:00Z	Excluded	Duplicate (SRA)
SRR12287097	SRX8790379	Other public genomes	WGS	PRJNA643264	SAMN15591519	INSTITUTE FOR GENOME SCIENCES, UNIVERSITY OF MARYLAND, BALTIMORE	Illumina MiSeq	PAIRED	size fractionation	GENOMIC	Moraxella catarrhalis	ILLUMINA	2021-07-01T00:00:00Z	Excluded	Duplicate (SRA)
SRR12287098	SRX8790378	Other public genomes	WGS	PRJNA643264	SAMN15591518	INSTITUTE FOR GENOME SCIENCES, UNIVERSITY OF MARYLAND, BALTIMORE	Illumina MiSeq	PAIRED	size fractionation	GENOMIC	Moraxella catarrhalis	ILLUMINA	2021-07-01T00:00:00Z	Excluded	Duplicate (SRA)
SRR12287099	SRX8790377	Other public genomes	WGS	PRJNA643264	SAMN15591517	INSTITUTE FOR GENOME SCIENCES, UNIVERSITY OF MARYLAND, BALTIMORE	Illumina MiSeq	PAIRED	size fractionation	GENOMIC	Moraxella catarrhalis	ILLUMINA	2021-07-01T00:00:00Z	Excluded	Duplicate (SRA)
SRR12287100	SRX8790376	Other public genomes	WGS	PRJNA643264	SAMN15591516	INSTITUTE FOR GENOME SCIENCES, UNIVERSITY OF MARYLAND, BALTIMORE	Illumina MiSeq	PAIRED	size fractionation	GENOMIC	Moraxella catarrhalis	ILLUMINA	2021-07-01T00:00:00Z	Excluded	Duplicate (SRA)
SRR12287101	SRX8790375	Other public genomes	WGS	PRJNA643264	SAMN15591515	INSTITUTE FOR GENOME SCIENCES, UNIVERSITY OF MARYLAND, BALTIMORE	Illumina MiSeq	PAIRED	size fractionation	GENOMIC	Moraxella catarrhalis	ILLUMINA	2021-07-01T00:00:00Z	Excluded	Duplicate (SRA)
SRR12287102	SRX8790374	Other public genomes	WGS	PRJNA643264	SAMN15591514	INSTITUTE FOR GENOME SCIENCES, UNIVERSITY OF MARYLAND, BALTIMORE	Illumina MiSeq	PAIRED	size fractionation	GENOMIC	Moraxella catarrhalis	ILLUMINA	2021-07-01T00:00:00Z	Excluded	Duplicate (SRA)
SRR12287103	SRX8790373	Other public genomes	WGS	PRJNA643264	SAMN15591513	INSTITUTE FOR GENOME SCIENCES, UNIVERSITY OF MARYLAND, BALTIMORE	Illumina MiSeq	PAIRED	size fractionation	GENOMIC	Moraxella catarrhalis	ILLUMINA	2021-07-01T00:00:00Z	Excluded	Duplicate (SRA)
SRR12287104	SRX8790372	Other public genomes	WGS	PRJNA643264	SAMN15591512	INSTITUTE FOR GENOME SCIENCES, UNIVERSITY OF MARYLAND, BALTIMORE	Illumina MiSeq	PAIRED	size fractionation	GENOMIC	Moraxella catarrhalis	ILLUMINA	2021-07-01T00:00:00Z	Excluded	Duplicate (SRA)
SRR12287106	SRX8790370	Other public genomes	WGS	PRJNA643264	SAMN15591511	INSTITUTE FOR GENOME SCIENCES, UNIVERSITY OF MARYLAND, BALTIMORE	Illumina MiSeq	PAIRED	size fractionation	GENOMIC	Moraxella catarrhalis	ILLUMINA	2021-07-01T00:00:00Z	Excluded	Duplicate (SRA)
SRR12287107	SRX8790369	Other public genomes	WGS	PRJNA643264	SAMN15591510	INSTITUTE FOR GENOME SCIENCES, UNIVERSITY OF MARYLAND, BALTIMORE	Illumina MiSeq	PAIRED	size fractionation	GENOMIC	Moraxella catarrhalis	ILLUMINA	2021-07-01T00:00:00Z	Excluded	Duplicate (SRA)
SRR12287108	SRX8790368	Other public genomes	WGS	PRJNA643264	SAMN15591509	INSTITUTE FOR GENOME SCIENCES, UNIVERSITY OF MARYLAND, BALTIMORE	Illumina MiSeq	PAIRED	size fractionation	GENOMIC	Moraxella catarrhalis	ILLUMINA	2021-07-01T00:00:00Z	Excluded	Duplicate (SRA)
SRR12287109	SRX8790367	Other public genomes	WGS	PRJNA643264	SAMN15591508	INSTITUTE FOR GENOME SCIENCES, UNIVERSITY OF MARYLAND, BALTIMORE	Illumina MiSeq	PAIRED	size fractionation	GENOMIC	Moraxella catarrhalis	ILLUMINA	2021-07-01T00:00:00Z	Excluded	Duplicate (SRA)
SRR12287110	SRX8790366	Other public genomes	WGS	PRJNA643264	SAMN15591507	INSTITUTE FOR GENOME SCIENCES, UNIVERSITY OF MARYLAND, BALTIMORE	Illumina MiSeq	PAIRED	size fractionation	GENOMIC	Moraxella catarrhalis	ILLUMINA	2021-07-01T00:00:00Z	Excluded	Duplicate (SRA)
SRR12287111	SRX8790365	Other public genomes	WGS	PRJNA643264	SAMN15591506	INSTITUTE FOR GENOME SCIENCES, UNIVERSITY OF MARYLAND, BALTIMORE	Illumina MiSeq	PAIRED	size fractionation	GENOMIC	Moraxella catarrhalis	ILLUMINA	2021-07-01T00:00:00Z	Excluded	Duplicate (SRA)
SRR12287112	SRX8790364	Other public genomes	WGS	PRJNA643264	SAMN15591505	INSTITUTE FOR GENOME SCIENCES, UNIVERSITY OF MARYLAND, BALTIMORE	Illumina MiSeq	PAIRED	size fractionation	GENOMIC	Moraxella catarrhalis	ILLUMINA	2021-07-01T00:00:00Z	Excluded	Duplicate (SRA)
SRR12287113	SRX8790363	Other public genomes	WGS	PRJNA643264	SAMN15591504	INSTITUTE FOR GENOME SCIENCES, UNIVERSITY OF MARYLAND, BALTIMORE	Illumina MiSeq	PAIRED	size fractionation	GENOMIC	Moraxella catarrhalis	ILLUMINA	2021-07-01T00:00:00Z	Excluded	Duplicate (SRA)
SRR12287114	SRX8790362	Other public genomes	WGS	PRJNA643264	SAMN15591503	INSTITUTE FOR GENOME SCIENCES, UNIVERSITY OF MARYLAND, BALTIMORE	Illumina MiSeq	PAIRED	size fractionation	GENOMIC	Moraxella catarrhalis	ILLUMINA	2021-07-01T00:00:00Z	Excluded	Duplicate (SRA)
SRR12287115	SRX8790361	Other public genomes	WGS	PRJNA643264	SAMN15591502	INSTITUTE FOR GENOME SCIENCES, UNIVERSITY OF MARYLAND, BALTIMORE	Illumina MiSeq	PAIRED	size fractionation	GENOMIC	Moraxella catarrhalis	ILLUMINA	2021-07-01T00:00:00Z	Excluded	Duplicate (SRA)
SRR12287117	SRX8790359	Other public genomes	WGS	PRJNA643264	SAMN15591501	INSTITUTE FOR GENOME SCIENCES, UNIVERSITY OF MARYLAND, BALTIMORE	Illumina MiSeq	PAIRED	size fractionation	GENOMIC	Moraxella catarrhalis	ILLUMINA	2021-07-01T00:00:00Z	Excluded	Duplicate (SRA)
SRR12287118	SRX8790358	Other public genomes	WGS	PRJNA643264	SAMN15591500	INSTITUTE FOR GENOME SCIENCES, UNIVERSITY OF MARYLAND, BALTIMORE	Illumina MiSeq	PAIRED	size fractionation	GENOMIC	Moraxella catarrhalis	ILLUMINA	2021-07-01T00:00:00Z	Excluded	Duplicate (SRA)
SRR12287119	SRX8790357	Other public genomes	WGS	PRJNA643264	SAMN15591499	INSTITUTE FOR GENOME SCIENCES, UNIVERSITY OF MARYLAND, BALTIMORE	Illumina MiSeq	PAIRED	size fractionation	GENOMIC	Moraxella catarrhalis	ILLUMINA	2021-07-01T00:00:00Z	Excluded	Duplicate (SRA)
SRR12287120	SRX8790356	Other public genomes	WGS	PRJNA643264	SAMN15591498	INSTITUTE FOR GENOME SCIENCES, UNIVERSITY OF MARYLAND, BALTIMORE	Illumina MiSeq	PAIRED	size fractionation	GENOMIC	Moraxella catarrhalis	ILLUMINA	2021-07-01T00:00:00Z	Excluded	Duplicate (SRA)
SRR12287121	SRX8790355	Other public genomes	WGS	PRJNA643264	SAMN15591497	INSTITUTE FOR GENOME SCIENCES, UNIVERSITY OF MARYLAND, BALTIMORE	Illumina MiSeq	PAIRED	size fractionation	GENOMIC	Moraxella catarrhalis	ILLUMINA	2021-07-01T00:00:00Z	Excluded	Duplicate (SRA)
SRR12287122	SRX8790354	Other public genomes	WGS	PRJNA643264	SAMN15591496	INSTITUTE FOR GENOME SCIENCES, UNIVERSITY OF MARYLAND, BALTIMORE	Illumina MiSeq	PAIRED	size fractionation	GENOMIC	Moraxella catarrhalis	ILLUMINA	2021-07-01T00:00:00Z	Excluded	Duplicate (SRA)
SRR12287123	SRX8790353	Other public genomes	WGS	PRJNA643264	SAMN15591495	INSTITUTE FOR GENOME SCIENCES, UNIVERSITY OF MARYLAND, BALTIMORE	Illumina MiSeq	PAIRED	size fractionation	GENOMIC	Moraxella catarrhalis	ILLUMINA	2021-07-01T00:00:00Z	Excluded	Duplicate (SRA)
SRR12287124	SRX8790352	Other public genomes	WGS	PRJNA643264	SAMN15591494	INSTITUTE FOR GENOME SCIENCES, UNIVERSITY OF MARYLAND, BALTIMORE	Illumina MiSeq	PAIRED	size fractionation	GENOMIC	Moraxella catarrhalis	ILLUMINA	2021-07-01T00:00:00Z	Excluded	Duplicate (SRA)
SRR12287125	SRX8790351	Other public genomes	WGS	PRJNA643264	SAMN15591493	INSTITUTE FOR GENOME SCIENCES, UNIVERSITY OF MARYLAND, BALTIMORE	Illumina MiSeq	PAIRED	size fractionation	GENOMIC	Moraxella catarrhalis	ILLUMINA	2021-07-01T00:00:00Z	Excluded	Duplicate (SRA)
SRR12287126	SRX8790350	Other public genomes	WGS	PRJNA643264	SAMN15591492	INSTITUTE FOR GENOME SCIENCES, UNIVERSITY OF MARYLAND, BALTIMORE	Illumina MiSeq	PAIRED	size fractionation	GENOMIC	Moraxella catarrhalis	ILLUMINA	2021-07-01T00:00:00Z	Excluded	Duplicate (SRA)
SRR12287127	SRX8790349	Other public genomes	WGS	PRJNA643264	SAMN15591375	INSTITUTE FOR GENOME SCIENCES, UNIVERSITY OF MARYLAND, BALTIMORE	Illumina HiSeq 2500	PAIRED	size fractionation	GENOMIC	Moraxella catarrhalis	ILLUMINA	2021-07-01T00:00:00Z	Excluded	QC check failure (MLST)
SRR12287128	SRX8790348	Other public genomes	WGS	PRJNA643264	SAMN15591491	INSTITUTE FOR GENOME SCIENCES, UNIVERSITY OF MARYLAND, BALTIMORE	Illumina MiSeq	PAIRED	size fractionation	GENOMIC	Moraxella catarrhalis	ILLUMINA	2021-07-01T00:00:00Z	Excluded	Duplicate (SRA)
SRR12287129	SRX8790347	Other public genomes	WGS	PRJNA643264	SAMN15591490	INSTITUTE FOR GENOME SCIENCES, UNIVERSITY OF MARYLAND, BALTIMORE	Illumina MiSeq	PAIRED	size fractionation	GENOMIC	Moraxella catarrhalis	ILLUMINA	2021-07-01T00:00:00Z	Excluded	Duplicate (SRA)
SRR12287130	SRX8790346	Other public genomes	WGS	PRJNA643264	SAMN15591489	INSTITUTE FOR GENOME SCIENCES, UNIVERSITY OF MARYLAND, BALTIMORE	Illumina MiSeq	PAIRED	size fractionation	GENOMIC	Moraxella catarrhalis	ILLUMINA	2021-07-01T00:00:00Z	Excluded	Duplicate (SRA)
SRR12287131	SRX8790345	Other public genomes	WGS	PRJNA643264	SAMN15591488	INSTITUTE FOR GENOME SCIENCES, UNIVERSITY OF MARYLAND, BALTIMORE	Illumina MiSeq	PAIRED	size fractionation	GENOMIC	Moraxella catarrhalis	ILLUMINA	2021-07-01T00:00:00Z	Excluded	Duplicate (SRA)
SRR12287132	SRX8790344	Other public genomes	WGS	PRJNA643264	SAMN15591487	INSTITUTE FOR GENOME SCIENCES, UNIVERSITY OF MARYLAND, BALTIMORE	Illumina MiSeq	PAIRED	size fractionation	GENOMIC	Moraxella catarrhalis	ILLUMINA	2021-07-01T00:00:00Z	Excluded	Duplicate (SRA)
SRR12287133	SRX8790343	Other public genomes	WGS	PRJNA643264	SAMN15591486	INSTITUTE FOR GENOME SCIENCES, UNIVERSITY OF MARYLAND, BALTIMORE	Illumina MiSeq	PAIRED	size fractionation	GENOMIC	Moraxella catarrhalis	ILLUMINA	2021-07-01T00:00:00Z	Excluded	Duplicate (SRA)
SRR12287134	SRX8790342	Other public genomes	WGS	PRJNA643264	SAMN15591485	INSTITUTE FOR GENOME SCIENCES, UNIVERSITY OF MARYLAND, BALTIMORE	Illumina MiSeq	PAIRED	size fractionation	GENOMIC	Moraxella catarrhalis	ILLUMINA	2021-07-01T00:00:00Z	Excluded	Duplicate (SRA)
SRR12287135	SRX8790285	Other public genomes	WGS	PRJNA643264	SAMN15591484	INSTITUTE FOR GENOME SCIENCES, UNIVERSITY OF MARYLAND, BALTIMORE	Illumina MiSeq	PAIRED	size fractionation	GENOMIC	Moraxella catarrhalis	ILLUMINA	2021-07-01T00:00:00Z	Excluded	Duplicate (SRA)
SRR12287143	SRX8790333	Other public genomes	WGS	PRJNA643264	SAMN15591508	INSTITUTE FOR GENOME SCIENCES, UNIVERSITY OF MARYLAND, BALTIMORE	Illumina NovaSeq 6000	PAIRED	size fractionation	GENOMIC	Moraxella catarrhalis	ILLUMINA	2021-07-01T00:00:00Z	Excluded	QC check failure (MLST)
SRR12287146	SRX8790330	Other public genomes	WGS	PRJNA643264	SAMN15591391	INSTITUTE FOR GENOME SCIENCES, UNIVERSITY OF MARYLAND, BALTIMORE	Illumina MiSeq	PAIRED	size fractionation	GENOMIC	Moraxella catarrhalis	ILLUMINA	2021-07-01T00:00:00Z	Excluded	Duplicate (SRA)
SRR12287157	SRX8790319	Other public genomes	WGS	PRJNA643264	SAMN15591390	INSTITUTE FOR GENOME SCIENCES, UNIVERSITY OF MARYLAND, BALTIMORE	Illumina MiSeq	PAIRED	size fractionation	GENOMIC	Moraxella catarrhalis	ILLUMINA	2021-07-01T00:00:00Z	Excluded	Duplicate (SRA)
SRR12287163	SRX8790569	Other public genomes	WGS	PRJNA643264	SAMN15591490	INSTITUTE FOR GENOME SCIENCES, UNIVERSITY OF MARYLAND, BALTIMORE	Illumina NovaSeq 6000	PAIRED	size fractionation	GENOMIC	Moraxella catarrhalis	ILLUMINA	2021-07-01T00:00:00Z	Excluded	Duplicate (SRA)
SRR12287164	SRX8790312	Other public genomes	WGS	PRJNA643264	SAMN15591431	INSTITUTE FOR GENOME SCIENCES, UNIVERSITY OF MARYLAND, BALTIMORE	Illumina MiSeq	PAIRED	size fractionation	GENOMIC	Moraxella catarrhalis	ILLUMINA	2021-07-01T00:00:00Z	Excluded	Duplicate (SRA)
SRR12287165	SRX8790311	Other public genomes	WGS	PRJNA643264	SAMN15591430	INSTITUTE FOR GENOME SCIENCES, UNIVERSITY OF MARYLAND, BALTIMORE	Illumina MiSeq	PAIRED	size fractionation	GENOMIC	Moraxella catarrhalis	ILLUMINA	2021-07-01T00:00:00Z	Excluded	Duplicate (SRA)
SRR12287166	SRX8790310	Other public genomes	WGS	PRJNA643264	SAMN15591429	INSTITUTE FOR GENOME SCIENCES, UNIVERSITY OF MARYLAND, BALTIMORE	Illumina MiSeq	PAIRED	size fractionation	GENOMIC	Moraxella catarrhalis	ILLUMINA	2021-07-01T00:00:00Z	Excluded	Duplicate (SRA)
SRR12287167	SRX8790309	Other public genomes	WGS	PRJNA643264	SAMN15591428	INSTITUTE FOR GENOME SCIENCES, UNIVERSITY OF MARYLAND, BALTIMORE	Illumina MiSeq	PAIRED	size fractionation	GENOMIC	Moraxella catarrhalis	ILLUMINA	2021-07-01T00:00:00Z	Excluded	Duplicate (SRA)
SRR12287168	SRX8790308	Other public genomes	WGS	PRJNA643264	SAMN15591427	INSTITUTE FOR GENOME SCIENCES, UNIVERSITY OF MARYLAND, BALTIMORE	Illumina MiSeq	PAIRED	size fractionation	GENOMIC	Moraxella catarrhalis	ILLUMINA	2021-07-01T00:00:00Z	Excluded	Duplicate (SRA)
SRR12287169	SRX8790307	Other public genomes	WGS	PRJNA643264	SAMN15591426	INSTITUTE FOR GENOME SCIENCES, UNIVERSITY OF MARYLAND, BALTIMORE	Illumina MiSeq	PAIRED	size fractionation	GENOMIC	Moraxella catarrhalis	ILLUMINA	2021-07-01T00:00:00Z	Excluded	Duplicate (SRA)
SRR12287170	SRX8790306	Other public genomes	WGS	PRJNA643264	SAMN15591425	INSTITUTE FOR GENOME SCIENCES, UNIVERSITY OF MARYLAND, BALTIMORE	Illumina MiSeq	PAIRED	size fractionation	GENOMIC	Moraxella catarrhalis	ILLUMINA	2021-07-01T00:00:00Z	Excluded	Duplicate (SRA)
SRR12287171	SRX8790305	Other public genomes	WGS	PRJNA643264	SAMN15591424	INSTITUTE FOR GENOME SCIENCES, UNIVERSITY OF MARYLAND, BALTIMORE	Illumina MiSeq	PAIRED	size fractionation	GENOMIC	Moraxella catarrhalis	ILLUMINA	2021-07-01T00:00:00Z	Excluded	Duplicate (SRA)
SRR12287172	SRX8790304	Other public genomes	WGS	PRJNA643264	SAMN15591423	INSTITUTE FOR GENOME SCIENCES, UNIVERSITY OF MARYLAND, BALTIMORE	Illumina MiSeq	PAIRED	size fractionation	GENOMIC	Moraxella catarrhalis	ILLUMINA	2021-07-01T00:00:00Z	Excluded	Duplicate (SRA)
SRR12287173	SRX8790303	Other public genomes	WGS	PRJNA643264	SAMN15591422	INSTITUTE FOR GENOME SCIENCES, UNIVERSITY OF MARYLAND, BALTIMORE	Illumina MiSeq	PAIRED	size fractionation	GENOMIC	Moraxella catarrhalis	ILLUMINA	2021-07-01T00:00:00Z	Excluded	Duplicate (SRA)
SRR12287175	SRX8790301	Other public genomes	WGS	PRJNA643264	SAMN15591421	INSTITUTE FOR GENOME SCIENCES, UNIVERSITY OF MARYLAND, BALTIMORE	Illumina MiSeq	PAIRED	size fractionation	GENOMIC	Moraxella catarrhalis	ILLUMINA	2021-07-01T00:00:00Z	Excluded	Duplicate (SRA)
SRR12287176	SRX8790300	Other public genomes	WGS	PRJNA643264	SAMN15591420	INSTITUTE FOR GENOME SCIENCES, UNIVERSITY OF MARYLAND, BALTIMORE	Illumina MiSeq	PAIRED	size fractionation	GENOMIC	Moraxella catarrhalis	ILLUMINA	2021-07-01T00:00:00Z	Excluded	Duplicate (SRA)
SRR12287177	SRX8790299	Other public genomes	WGS	PRJNA643264	SAMN15591419	INSTITUTE FOR GENOME SCIENCES, UNIVERSITY OF MARYLAND, BALTIMORE	Illumina MiSeq	PAIRED	size fractionation	GENOMIC	Moraxella catarrhalis	ILLUMINA	2021-07-01T00:00:00Z	Excluded	Duplicate (SRA)
SRR12287178	SRX8790298	Other public genomes	WGS	PRJNA643264	SAMN15591418	INSTITUTE FOR GENOME SCIENCES, UNIVERSITY OF MARYLAND, BALTIMORE	Illumina MiSeq	PAIRED	size fractionation	GENOMIC	Moraxella catarrhalis	ILLUMINA	2021-07-01T00:00:00Z	Excluded	Duplicate (SRA)
SRR12287179	SRX8790297	Other public genomes	WGS	PRJNA643264	SAMN15591417	INSTITUTE FOR GENOME SCIENCES, UNIVERSITY OF MARYLAND, BALTIMORE	Illumina MiSeq	PAIRED	size fractionation	GENOMIC	Moraxella catarrhalis	ILLUMINA	2021-07-01T00:00:00Z	Excluded	Duplicate (SRA)
SRR12287180	SRX8790296	Other public genomes	WGS	PRJNA643264	SAMN15591416	INSTITUTE FOR GENOME SCIENCES, UNIVERSITY OF MARYLAND, BALTIMORE	Illumina MiSeq	PAIRED	size fractionation	GENOMIC	Moraxella catarrhalis	ILLUMINA	2021-07-01T00:00:00Z	Excluded	Duplicate (SRA)
SRR12287181	SRX8790295	Other public genomes	WGS	PRJNA643264	SAMN15591415	INSTITUTE FOR GENOME SCIENCES, UNIVERSITY OF MARYLAND, BALTIMORE	Illumina MiSeq	PAIRED	size fractionation	GENOMIC	Moraxella catarrhalis	ILLUMINA	2021-07-01T00:00:00Z	Excluded	Duplicate (SRA)
SRR12287182	SRX8790294	Other public genomes	WGS	PRJNA643264	SAMN15591414	INSTITUTE FOR GENOME SCIENCES, UNIVERSITY OF MARYLAND, BALTIMORE	Illumina MiSeq	PAIRED	size fractionation	GENOMIC	Moraxella catarrhalis	ILLUMINA	2021-07-01T00:00:00Z	Excluded	Duplicate (SRA)
SRR12287183	SRX8790293	Other public genomes	WGS	PRJNA643264	SAMN15591413	INSTITUTE FOR GENOME SCIENCES, UNIVERSITY OF MARYLAND, BALTIMORE	Illumina MiSeq	PAIRED	size fractionation	GENOMIC	Moraxella catarrhalis	ILLUMINA	2021-07-01T00:00:00Z	Excluded	Duplicate (SRA)
SRR12287184	SRX8790292	Other public genomes	WGS	PRJNA643264	SAMN15591412	INSTITUTE FOR GENOME SCIENCES, UNIVERSITY OF MARYLAND, BALTIMORE	Illumina MiSeq	PAIRED	size fractionation	GENOMIC	Moraxella catarrhalis	ILLUMINA	2021-07-01T00:00:00Z	Excluded	Duplicate (SRA)
SRR12287186	SRX8790290	Other public genomes	WGS	PRJNA643264	SAMN15591411	INSTITUTE FOR GENOME SCIENCES, UNIVERSITY OF MARYLAND, BALTIMORE	Illumina MiSeq	PAIRED	size fractionation	GENOMIC	Moraxella catarrhalis	ILLUMINA	2021-07-01T00:00:00Z	Excluded	Duplicate (SRA)
SRR12287187	SRX8790289	Other public genomes	WGS	PRJNA643264	SAMN15591410	INSTITUTE FOR GENOME SCIENCES, UNIVERSITY OF MARYLAND, BALTIMORE	Illumina MiSeq	PAIRED	size fractionation	GENOMIC	Moraxella catarrhalis	ILLUMINA	2021-07-01T00:00:00Z	Excluded	Duplicate (SRA)
SRR12287188	SRX8790288	Other public genomes	WGS	PRJNA643264	SAMN15591409	INSTITUTE FOR GENOME SCIENCES, UNIVERSITY OF MARYLAND, BALTIMORE	Illumina MiSeq	PAIRED	size fractionation	GENOMIC	Moraxella catarrhalis	ILLUMINA	2021-07-01T00:00:00Z	Excluded	Duplicate (SRA)
SRR12287189	SRX8790287	Other public genomes	WGS	PRJNA643264	SAMN15591408	INSTITUTE FOR GENOME SCIENCES, UNIVERSITY OF MARYLAND, BALTIMORE	Illumina MiSeq	PAIRED	size fractionation	GENOMIC	Moraxella catarrhalis	ILLUMINA	2021-07-01T00:00:00Z	Excluded	Duplicate (SRA)
SRR12287190	SRX8790286	Other public genomes	WGS	PRJNA643264	SAMN15591407	INSTITUTE FOR GENOME SCIENCES, UNIVERSITY OF MARYLAND, BALTIMORE	Illumina MiSeq	PAIRED	size fractionation	GENOMIC	Moraxella catarrhalis	ILLUMINA	2021-07-01T00:00:00Z	Excluded	Duplicate (SRA)
SRR12287191	SRX8790509	Other public genomes	WGS	PRJNA643264	SAMN15591406	INSTITUTE FOR GENOME SCIENCES, UNIVERSITY OF MARYLAND, BALTIMORE	Illumina MiSeq	PAIRED	size fractionation	GENOMIC	Moraxella catarrhalis	ILLUMINA	2021-07-01T00:00:00Z	Excluded	Duplicate (SRA)
SRR12287192	SRX8790284	Other public genomes	WGS	PRJNA643264	SAMN15591483	INSTITUTE FOR GENOME SCIENCES, UNIVERSITY OF MARYLAND, BALTIMORE	Illumina MiSeq	PAIRED	size fractionation	GENOMIC	Moraxella catarrhalis	ILLUMINA	2021-07-01T00:00:00Z	Excluded	Duplicate (SRA)
SRR12287193	SRX8790283	Other public genomes	WGS	PRJNA643264	SAMN15591482	INSTITUTE FOR GENOME SCIENCES, UNIVERSITY OF MARYLAND, BALTIMORE	Illumina MiSeq	PAIRED	size fractionation	GENOMIC	Moraxella catarrhalis	ILLUMINA	2021-07-01T00:00:00Z	Excluded	Duplicate (SRA)
SRR12287194	SRX8790282	Other public genomes	WGS	PRJNA643264	SAMN15591374	INSTITUTE FOR GENOME SCIENCES, UNIVERSITY OF MARYLAND, BALTIMORE	Illumina HiSeq 2500	PAIRED	size fractionation	GENOMIC	Moraxella catarrhalis	ILLUMINA	2021-07-01T00:00:00Z	Excluded	QC check failure (MLST)
SRR12287195	SRX8790281	Other public genomes	WGS	PRJNA643264	SAMN15591481	INSTITUTE FOR GENOME SCIENCES, UNIVERSITY OF MARYLAND, BALTIMORE	Illumina MiSeq	PAIRED	size fractionation	GENOMIC	Moraxella catarrhalis	ILLUMINA	2021-07-01T00:00:00Z	Excluded	Duplicate (SRA)
SRR12287196	SRX8790280	Other public genomes	WGS	PRJNA643264	SAMN15591480	INSTITUTE FOR GENOME SCIENCES, UNIVERSITY OF MARYLAND, BALTIMORE	Illumina MiSeq	PAIRED	size fractionation	GENOMIC	Moraxella catarrhalis	ILLUMINA	2021-07-01T00:00:00Z	Excluded	Duplicate (SRA)
SRR12287197	SRX8790279	Other public genomes	WGS	PRJNA643264	SAMN15591479	INSTITUTE FOR GENOME SCIENCES, UNIVERSITY OF MARYLAND, BALTIMORE	Illumina MiSeq	PAIRED	size fractionation	GENOMIC	Moraxella catarrhalis	ILLUMINA	2021-07-01T00:00:00Z	Excluded	Duplicate (SRA)
SRR12287198	SRX8790278	Other public genomes	WGS	PRJNA643264	SAMN15591478	INSTITUTE FOR GENOME SCIENCES, UNIVERSITY OF MARYLAND, BALTIMORE	Illumina MiSeq	PAIRED	size fractionation	GENOMIC	Moraxella catarrhalis	ILLUMINA	2021-07-01T00:00:00Z	Excluded	Duplicate (SRA)
SRR12287199	SRX8790277	Other public genomes	WGS	PRJNA643264	SAMN15591477	INSTITUTE FOR GENOME SCIENCES, UNIVERSITY OF MARYLAND, BALTIMORE	Illumina MiSeq	PAIRED	size fractionation	GENOMIC	Moraxella catarrhalis	ILLUMINA	2021-07-01T00:00:00Z	Excluded	Duplicate (SRA)
SRR12287200	SRX8790276	Other public genomes	WGS	PRJNA643264	SAMN15591476	INSTITUTE FOR GENOME SCIENCES, UNIVERSITY OF MARYLAND, BALTIMORE	Illumina MiSeq	PAIRED	size fractionation	GENOMIC	Moraxella catarrhalis	ILLUMINA	2021-07-01T00:00:00Z	Excluded	Duplicate (SRA)
SRR12287201	SRX8790275	Other public genomes	WGS	PRJNA643264	SAMN15591475	INSTITUTE FOR GENOME SCIENCES, UNIVERSITY OF MARYLAND, BALTIMORE	Illumina MiSeq	PAIRED	size fractionation	GENOMIC	Moraxella catarrhalis	ILLUMINA	2021-07-01T00:00:00Z	Excluded	Duplicate (SRA)
SRR12287202	SRX8790274	Other public genomes	WGS	PRJNA643264	SAMN15591474	INSTITUTE FOR GENOME SCIENCES, UNIVERSITY OF MARYLAND, BALTIMORE	Illumina MiSeq	PAIRED	size fractionation	GENOMIC	Moraxella catarrhalis	ILLUMINA	2021-07-01T00:00:00Z	Excluded	Duplicate (SRA)
SRR12287203	SRX8790273	Other public genomes	WGS	PRJNA643264	SAMN15591473	INSTITUTE FOR GENOME SCIENCES, UNIVERSITY OF MARYLAND, BALTIMORE	Illumina MiSeq	PAIRED	size fractionation	GENOMIC	Moraxella catarrhalis	ILLUMINA	2021-07-01T00:00:00Z	Excluded	Duplicate (SRA)
SRR12287204	SRX8790272	Other public genomes	WGS	PRJNA643264	SAMN15591472	INSTITUTE FOR GENOME SCIENCES, UNIVERSITY OF MARYLAND, BALTIMORE	Illumina MiSeq	PAIRED	size fractionation	GENOMIC	Moraxella catarrhalis	ILLUMINA	2021-07-01T00:00:00Z	Excluded	Duplicate (SRA)
SRR12287206	SRX8790270	Other public genomes	WGS	PRJNA643264	SAMN15591471	INSTITUTE FOR GENOME SCIENCES, UNIVERSITY OF MARYLAND, BALTIMORE	Illumina MiSeq	PAIRED	size fractionation	GENOMIC	Moraxella catarrhalis	ILLUMINA	2021-07-01T00:00:00Z	Excluded	Duplicate (SRA)
SRR12287207	SRX8790269	Other public genomes	WGS	PRJNA643264	SAMN15591470	INSTITUTE FOR GENOME SCIENCES, UNIVERSITY OF MARYLAND, BALTIMORE	Illumina MiSeq	PAIRED	size fractionation	GENOMIC	Moraxella catarrhalis	ILLUMINA	2021-07-01T00:00:00Z	Excluded	Duplicate (SRA)
SRR12287208	SRX8790268	Other public genomes	WGS	PRJNA643264	SAMN15591469	INSTITUTE FOR GENOME SCIENCES, UNIVERSITY OF MARYLAND, BALTIMORE	Illumina MiSeq	PAIRED	size fractionation	GENOMIC	Moraxella catarrhalis	ILLUMINA	2021-07-01T00:00:00Z	Excluded	Duplicate (SRA)
SRR12287209	SRX8790267	Other public genomes	WGS	PRJNA643264	SAMN15591468	INSTITUTE FOR GENOME SCIENCES, UNIVERSITY OF MARYLAND, BALTIMORE	Illumina MiSeq	PAIRED	size fractionation	GENOMIC	Moraxella catarrhalis	ILLUMINA	2021-07-01T00:00:00Z	Excluded	Duplicate (SRA)
SRR12287210	SRX8790266	Other public genomes	WGS	PRJNA643264	SAMN15591467	INSTITUTE FOR GENOME SCIENCES, UNIVERSITY OF MARYLAND, BALTIMORE	Illumina MiSeq	PAIRED	size fractionation	GENOMIC	Moraxella catarrhalis	ILLUMINA	2021-07-01T00:00:00Z	Excluded	Duplicate (SRA)
SRR12287211	SRX8790265	Other public genomes	WGS	PRJNA643264	SAMN15591466	INSTITUTE FOR GENOME SCIENCES, UNIVERSITY OF MARYLAND, BALTIMORE	Illumina MiSeq	PAIRED	size fractionation	GENOMIC	Moraxella catarrhalis	ILLUMINA	2021-07-01T00:00:00Z	Excluded	Duplicate (SRA)
SRR12287212	SRX8790264	Other public genomes	WGS	PRJNA643264	SAMN15591465	INSTITUTE FOR GENOME SCIENCES, UNIVERSITY OF MARYLAND, BALTIMORE	Illumina MiSeq	PAIRED	size fractionation	GENOMIC	Moraxella catarrhalis	ILLUMINA	2021-07-01T00:00:00Z	Excluded	Duplicate (SRA)
SRR12287213	SRX8790263	Other public genomes	WGS	PRJNA643264	SAMN15591464	INSTITUTE FOR GENOME SCIENCES, UNIVERSITY OF MARYLAND, BALTIMORE	Illumina MiSeq	PAIRED	size fractionation	GENOMIC	Moraxella catarrhalis	ILLUMINA	2021-07-01T00:00:00Z	Excluded	Duplicate (SRA)
SRR12287214	SRX8790262	Other public genomes	WGS	PRJNA643264	SAMN15591463	INSTITUTE FOR GENOME SCIENCES, UNIVERSITY OF MARYLAND, BALTIMORE	Illumina MiSeq	PAIRED	size fractionation	GENOMIC	Moraxella catarrhalis	ILLUMINA	2021-07-01T00:00:00Z	Excluded	Duplicate (SRA)
SRR12287215	SRX8790261	Other public genomes	WGS	PRJNA643264	SAMN15591462	INSTITUTE FOR GENOME SCIENCES, UNIVERSITY OF MARYLAND, BALTIMORE	Illumina MiSeq	PAIRED	size fractionation	GENOMIC	Moraxella catarrhalis	ILLUMINA	2021-07-01T00:00:00Z	Excluded	Duplicate (SRA)
SRR12287223	SRX8790564	Other public genomes	WGS	PRJNA643264	SAMN15591389	INSTITUTE FOR GENOME SCIENCES, UNIVERSITY OF MARYLAND, BALTIMORE	Illumina MiSeq	PAIRED	size fractionation	GENOMIC	Moraxella catarrhalis	ILLUMINA	2021-07-01T00:00:00Z	Excluded	Duplicate (SRA)
SRR12287234	SRX8790553	Other public genomes	WGS	PRJNA643264	SAMN15591388	INSTITUTE FOR GENOME SCIENCES, UNIVERSITY OF MARYLAND, BALTIMORE	Illumina MiSeq	PAIRED	size fractionation	GENOMIC	Moraxella catarrhalis	ILLUMINA	2021-07-01T00:00:00Z	Excluded	Duplicate (SRA)
SRR1655579	SRX762045	Other public genomes	WGS	PRJNA267549	SAMN03197347	UNIVERSITY OF WASHINGTON	Illumina HiSeq 2000	PAIRED	RANDOM	GENOMIC	Moraxella catarrhalis	ILLUMINA	2015-07-07T00:00:00Z	Excluded	Duplicate (Genome already included;available in Nucleotide database)
SRR1655580	SRX762046	Other public genomes	WGS	PRJNA267549	SAMN03197348	UNIVERSITY OF WASHINGTON	Illumina HiSeq 2000	PAIRED	RANDOM	GENOMIC	Moraxella catarrhalis	ILLUMINA	2015-07-07T00:00:00Z	Excluded	Duplicate (Genome already included;available in Nucleotide database)
SRR1655728	SRX762194	Other public genomes	WGS	PRJNA267549	SAMN03197496	UNIVERSITY OF WASHINGTON	Illumina HiSeq 2000	PAIRED	RANDOM	GENOMIC	Moraxella catarrhalis	ILLUMINA	2015-07-07T00:00:00Z	Excluded	QC check failure (genome size; N50;GC%; contamination)
SRR1655762	SRX762228	Other public genomes	WGS	PRJNA267549	SAMN03197530	UNIVERSITY OF WASHINGTON	Illumina HiSeq 2000	PAIRED	RANDOM	GENOMIC	Moraxella catarrhalis	ILLUMINA	2015-07-07T00:00:00Z	Excluded	Duplicate (Genome already included;available in Nucleotide database)
SRR1655764	SRX762230	Other public genomes	WGS	PRJNA267549	SAMN03197532	UNIVERSITY OF WASHINGTON	Illumina HiSeq 2000	PAIRED	RANDOM	GENOMIC	Moraxella catarrhalis	ILLUMINA	2015-07-07T00:00:00Z	Excluded	Duplicate (Genome already included;available in Nucleotide database)
SRR1655913	SRX762379	Other public genomes	WGS	PRJNA267549	SAMN03197681	UNIVERSITY OF WASHINGTON	Illumina HiSeq 2000	PAIRED	RANDOM	GENOMIC	Moraxella catarrhalis	ILLUMINA	2015-07-07T00:00:00Z	Excluded	Duplicate (Genome already included;available in Nucleotide database)
SRR1656044	SRX762510	Other public genomes	WGS	PRJNA267549	SAMN03197812	UNIVERSITY OF WASHINGTON	Illumina HiSeq 2000	PAIRED	RANDOM	GENOMIC	Moraxella catarrhalis	ILLUMINA	2015-07-07T00:00:00Z	Excluded	Duplicate (Genome already included;available in Nucleotide database)
SRR1656046	SRX762512	Other public genomes	WGS	PRJNA267549	SAMN03197814	UNIVERSITY OF WASHINGTON	Illumina HiSeq 2000	PAIRED	RANDOM	GENOMIC	Moraxella catarrhalis	ILLUMINA	2015-07-07T00:00:00Z	Excluded	Duplicate (Genome already included;available in Nucleotide database)
SRR4114371	SRX2088162	Other public genomes	WGS	PRJNA341407	SAMN05721781	CALIFORNIA DEPARTMENT OF PUBLIC HEALTH	Illumina MiSeq	PAIRED	RANDOM	GENOMIC	Moraxella catarrhalis	ILLUMINA	2016-09-06T00:00:00Z	Excluded	Duplicate (SRA)
SRR4240461	SRX2161439	Other public genomes	WGS	PRJNA338378	SAMN05614886	BGI_TIANJIN	Illumina HiSeq 2500	PAIRED	RANDOM	GENOMIC	Moraxella catarrhalis	ILLUMINA	2016-12-23T00:00:00Z	Excluded	Duplicate (SRA)
SRR4240473	SRX2161445	Other public genomes	WGS	PRJNA338378	SAMN05614887	BGI_TIANJIN	Illumina HiSeq 2500	PAIRED	RANDOM	GENOMIC	Moraxella catarrhalis	ILLUMINA	2016-12-23T00:00:00Z	Excluded	Duplicate (SRA)
SRR4240475	SRX2161449	Other public genomes	WGS	PRJNA338378	SAMN05614889	BGI_TIANJIN	Illumina HiSeq 2500	PAIRED	RANDOM	GENOMIC	Moraxella catarrhalis	ILLUMINA	2016-12-23T00:00:00Z	Excluded	Duplicate (SRA)
SRR4272103	SRX2179312	Other public genomes	WGS	PRJNA231221	SAMN04875550	UMIGS	Illumina HiSeq 2000	PAIRED	RANDOM	GENOMIC	Moraxella catarrhalis	ILLUMINA	2016-09-20T00:00:00Z	Excluded	Duplicate (SRA)
SRR4272104	SRX2179313	Other public genomes	WGS	PRJNA231221	SAMN04875550	UMIGS	Illumina HiSeq 2500	PAIRED	RANDOM	GENOMIC	Moraxella catarrhalis	ILLUMINA	2016-09-20T00:00:00Z	Excluded	Duplicate (SRA)
SRR4272105	SRX2179314	Other public genomes	WGS	PRJNA231221	SAMN04875550	UMIGS	PacBio RS	SINGLE	RANDOM	GENOMIC	Moraxella catarrhalis	PACBIO_SMRT	2016-09-20T00:00:00Z	Excluded	Duplicate (Genome already included;available in Nucleotide database)
SRR5133325	SRX2447596	Other public genomes	WGS	PRJNA338378	SAMN05614888	BGI	Illumina HiSeq 2500	PAIRED	RANDOM	GENOMIC	Moraxella catarrhalis	ILLUMINA	2016-12-28T00:00:00Z	Excluded	Duplicate (SRA)
SRR5413268	SRX2705218	Other public genomes	WGS	PRJNA231221	SAMN06173317	UMIGS	Illumina HiSeq 2500	PAIRED	RANDOM	GENOMIC	Moraxella catarrhalis	ILLUMINA	2017-04-04T00:00:00Z	Excluded	Duplicate (SRA)
SRR5413269	SRX2705219	Other public genomes	WGS	PRJNA231221	SAMN06173317	UMIGS	PacBio RS	SINGLE	RANDOM	GENOMIC	Moraxella catarrhalis	PACBIO_SMRT	2017-04-04T00:00:00Z	Excluded	Duplicate (Genome already included;available in Nucleotide database)
SRR5481491	SRX2764942	Other public genomes	WGS	PRJNA341407	SAMN05721781	CALIFORNIA DEPARTMENT OF PUBLIC HEALTH	Illumina MiSeq	PAIRED	RANDOM	GENOMIC	Moraxella catarrhalis	ILLUMINA	2017-04-25T00:00:00Z	Excluded	Duplicate (SRA)
SRR5481492	SRX2764943	Other public genomes	WGS	PRJNA341407	SAMN05721781	CALIFORNIA DEPARTMENT OF PUBLIC HEALTH	Illumina MiSeq	PAIRED	RANDOM	GENOMIC	Moraxella catarrhalis	ILLUMINA	2017-04-25T00:00:00Z	Excluded	Duplicate (SRA)
SRR5481493	SRX2764944	Other public genomes	WGS	PRJNA341407	SAMN05721781	CALIFORNIA DEPARTMENT OF PUBLIC HEALTH	Illumina MiSeq	PAIRED	RANDOM	GENOMIC	Moraxella catarrhalis	ILLUMINA	2017-04-25T00:00:00Z	Excluded	Duplicate (Genome already included;available in Nucleotide database)
SRR5481494	SRX2764945	Other public genomes	WGS	PRJNA341407	SAMN05721781	CALIFORNIA DEPARTMENT OF PUBLIC HEALTH	Illumina MiSeq	PAIRED	RANDOM	GENOMIC	Moraxella catarrhalis	ILLUMINA	2017-04-25T00:00:00Z	Excluded	Duplicate (SRA)
ERR3410267	ERX3433913	DCHS	WGS	PRJEB25371	SAMEA4621267	WELLCOME SANGER INSTITUTE	Illumina HiSeq X Ten	PAIRED	RANDOM	GENOMIC	Moraxella catarrhalis	ILLUMINA	2019-07-03T00:00:00Z	Included
ERR3410268	ERX3433914	DCHS	WGS	PRJEB25371	SAMEA4621268	WELLCOME SANGER INSTITUTE	Illumina HiSeq X Ten	PAIRED	RANDOM	GENOMIC	Moraxella catarrhalis	ILLUMINA	2019-07-03T00:00:00Z	Included
ERR3410269	ERX3433915	DCHS	WGS	PRJEB25371	SAMEA4621269	WELLCOME SANGER INSTITUTE	Illumina HiSeq X Ten	PAIRED	RANDOM	GENOMIC	Moraxella catarrhalis	ILLUMINA	2019-07-03T00:00:00Z	Included
ERR3410270	ERX3433916	DCHS	WGS	PRJEB25371	SAMEA4621270	WELLCOME SANGER INSTITUTE	Illumina HiSeq X Ten	PAIRED	RANDOM	GENOMIC	Moraxella catarrhalis	ILLUMINA	2019-07-03T00:00:00Z	Included
ERR3410271	ERX3433917	DCHS	WGS	PRJEB25371	SAMEA4621271	WELLCOME SANGER INSTITUTE	Illumina HiSeq X Ten	PAIRED	RANDOM	GENOMIC	Moraxella catarrhalis	ILLUMINA	2019-07-03T00:00:00Z	Included
ERR3410272	ERX3433918	DCHS	WGS	PRJEB25371	SAMEA4621272	WELLCOME SANGER INSTITUTE	Illumina HiSeq X Ten	PAIRED	RANDOM	GENOMIC	Moraxella catarrhalis	ILLUMINA	2019-07-03T00:00:00Z	Included
ERR3410273	ERX3433919	DCHS	WGS	PRJEB25371	SAMEA4621273	WELLCOME SANGER INSTITUTE	Illumina HiSeq X Ten	PAIRED	RANDOM	GENOMIC	Moraxella catarrhalis	ILLUMINA	2019-07-03T00:00:00Z	Included
ERR3410274	ERX3433920	DCHS	WGS	PRJEB25371	SAMEA4621274	WELLCOME SANGER INSTITUTE	Illumina HiSeq X Ten	PAIRED	RANDOM	GENOMIC	Moraxella catarrhalis	ILLUMINA	2019-07-03T00:00:00Z	Included
ERR3410275	ERX3433921	DCHS	WGS	PRJEB25371	SAMEA4621275	WELLCOME SANGER INSTITUTE	Illumina HiSeq X Ten	PAIRED	RANDOM	GENOMIC	Moraxella catarrhalis	ILLUMINA	2019-07-03T00:00:00Z	Included
ERR3410276	ERX3433922	DCHS	WGS	PRJEB25371	SAMEA4621276	WELLCOME SANGER INSTITUTE	Illumina HiSeq X Ten	PAIRED	RANDOM	GENOMIC	Moraxella catarrhalis	ILLUMINA	2019-07-03T00:00:00Z	Included
ERR3410277	ERX3433923	DCHS	WGS	PRJEB25371	SAMEA4621277	WELLCOME SANGER INSTITUTE	Illumina HiSeq X Ten	PAIRED	RANDOM	GENOMIC	Moraxella catarrhalis	ILLUMINA	2019-07-03T00:00:00Z	Included
ERR3410279	ERX3433925	DCHS	WGS	PRJEB25371	SAMEA4621279	WELLCOME SANGER INSTITUTE	Illumina HiSeq X Ten	PAIRED	RANDOM	GENOMIC	Moraxella catarrhalis	ILLUMINA	2019-07-03T00:00:00Z	Included
ERR3410280	ERX3433926	DCHS	WGS	PRJEB25371	SAMEA4621280	WELLCOME SANGER INSTITUTE	Illumina HiSeq X Ten	PAIRED	RANDOM	GENOMIC	Moraxella catarrhalis	ILLUMINA	2019-07-03T00:00:00Z	Included
ERR3410283	ERX3433929	DCHS	WGS	PRJEB25371	SAMEA4621283	WELLCOME SANGER INSTITUTE	Illumina HiSeq X Ten	PAIRED	RANDOM	GENOMIC	Moraxella catarrhalis	ILLUMINA	2019-07-03T00:00:00Z	Included
ERR3410288	ERX3433934	DCHS	WGS	PRJEB25371	SAMEA4621288	WELLCOME SANGER INSTITUTE	Illumina HiSeq X Ten	PAIRED	RANDOM	GENOMIC	Moraxella catarrhalis	ILLUMINA	2019-07-03T00:00:00Z	Included
ERR3410297	ERX3433943	DCHS	WGS	PRJEB25371	SAMEA4621297	WELLCOME SANGER INSTITUTE	Illumina HiSeq X Ten	PAIRED	RANDOM	GENOMIC	Moraxella catarrhalis	ILLUMINA	2019-07-03T00:00:00Z	Included
ERR3410305	ERX3433951	DCHS	WGS	PRJEB25371	SAMEA4621305	WELLCOME SANGER INSTITUTE	Illumina HiSeq X Ten	PAIRED	RANDOM	GENOMIC	Moraxella catarrhalis	ILLUMINA	2019-07-03T00:00:00Z	Included
ERR3410306	ERX3433952	DCHS	WGS	PRJEB25371	SAMEA4621306	WELLCOME SANGER INSTITUTE	Illumina HiSeq X Ten	PAIRED	RANDOM	GENOMIC	Moraxella catarrhalis	ILLUMINA	2019-07-03T00:00:00Z	Included
ERR3410307	ERX3433953	DCHS	WGS	PRJEB25371	SAMEA4621307	WELLCOME SANGER INSTITUTE	Illumina HiSeq X Ten	PAIRED	RANDOM	GENOMIC	Moraxella catarrhalis	ILLUMINA	2019-07-03T00:00:00Z	Included
ERR3410308	ERX3433954	DCHS	WGS	PRJEB25371	SAMEA4621308	WELLCOME SANGER INSTITUTE	Illumina HiSeq X Ten	PAIRED	RANDOM	GENOMIC	Moraxella catarrhalis	ILLUMINA	2019-07-03T00:00:00Z	Included
ERR3410309	ERX3433955	DCHS	WGS	PRJEB25371	SAMEA4621309	WELLCOME SANGER INSTITUTE	Illumina HiSeq X Ten	PAIRED	RANDOM	GENOMIC	Moraxella catarrhalis	ILLUMINA	2019-07-03T00:00:00Z	Included
ERR3410310	ERX3433956	DCHS	WGS	PRJEB25371	SAMEA4621310	WELLCOME SANGER INSTITUTE	Illumina HiSeq X Ten	PAIRED	RANDOM	GENOMIC	Moraxella catarrhalis	ILLUMINA	2019-07-03T00:00:00Z	Included
ERR3410311	ERX3433957	DCHS	WGS	PRJEB25371	SAMEA4621311	WELLCOME SANGER INSTITUTE	Illumina HiSeq X Ten	PAIRED	RANDOM	GENOMIC	Moraxella catarrhalis	ILLUMINA	2019-07-03T00:00:00Z	Included
ERR3410312	ERX3433958	DCHS	WGS	PRJEB25371	SAMEA4621312	WELLCOME SANGER INSTITUTE	Illumina HiSeq X Ten	PAIRED	RANDOM	GENOMIC	Moraxella catarrhalis	ILLUMINA	2019-07-03T00:00:00Z	Included
ERR3410313	ERX3433959	DCHS	WGS	PRJEB25371	SAMEA4621313	WELLCOME SANGER INSTITUTE	Illumina HiSeq X Ten	PAIRED	RANDOM	GENOMIC	Moraxella catarrhalis	ILLUMINA	2019-07-03T00:00:00Z	Included
ERR3410314	ERX3433960	DCHS	WGS	PRJEB25371	SAMEA4621314	WELLCOME SANGER INSTITUTE	Illumina HiSeq X Ten	PAIRED	RANDOM	GENOMIC	Moraxella catarrhalis	ILLUMINA	2019-07-03T00:00:00Z	Included
ERR3410315	ERX3433961	DCHS	WGS	PRJEB25371	SAMEA4621315	WELLCOME SANGER INSTITUTE	Illumina HiSeq X Ten	PAIRED	RANDOM	GENOMIC	Moraxella catarrhalis	ILLUMINA	2019-07-03T00:00:00Z	Included
ERR3410316	ERX3433962	DCHS	WGS	PRJEB25371	SAMEA4621316	WELLCOME SANGER INSTITUTE	Illumina HiSeq X Ten	PAIRED	RANDOM	GENOMIC	Moraxella catarrhalis	ILLUMINA	2019-07-03T00:00:00Z	Included
ERR3410317	ERX3433963	DCHS	WGS	PRJEB25371	SAMEA4621317	WELLCOME SANGER INSTITUTE	Illumina HiSeq X Ten	PAIRED	RANDOM	GENOMIC	Moraxella catarrhalis	ILLUMINA	2019-07-03T00:00:00Z	Included
ERR3410318	ERX3433964	DCHS	WGS	PRJEB25371	SAMEA4621318	WELLCOME SANGER INSTITUTE	Illumina HiSeq X Ten	PAIRED	RANDOM	GENOMIC	Moraxella catarrhalis	ILLUMINA	2019-07-03T00:00:00Z	Included
ERR3410319	ERX3433965	DCHS	WGS	PRJEB25371	SAMEA4621319	WELLCOME SANGER INSTITUTE	Illumina HiSeq X Ten	PAIRED	RANDOM	GENOMIC	Moraxella catarrhalis	ILLUMINA	2019-07-03T00:00:00Z	Included
ERR3410320	ERX3433966	DCHS	WGS	PRJEB25371	SAMEA4621320	WELLCOME SANGER INSTITUTE	Illumina HiSeq X Ten	PAIRED	RANDOM	GENOMIC	Moraxella catarrhalis	ILLUMINA	2019-07-03T00:00:00Z	Included
ERR3410321	ERX3433967	DCHS	WGS	PRJEB25371	SAMEA4621321	WELLCOME SANGER INSTITUTE	Illumina HiSeq X Ten	PAIRED	RANDOM	GENOMIC	Moraxella catarrhalis	ILLUMINA	2019-07-03T00:00:00Z	Included
ERR3410322	ERX3433968	DCHS	WGS	PRJEB25371	SAMEA4621322	WELLCOME SANGER INSTITUTE	Illumina HiSeq X Ten	PAIRED	RANDOM	GENOMIC	Moraxella catarrhalis	ILLUMINA	2019-07-03T00:00:00Z	Included
ERR3410323	ERX3433969	DCHS	WGS	PRJEB25371	SAMEA4621323	WELLCOME SANGER INSTITUTE	Illumina HiSeq X Ten	PAIRED	RANDOM	GENOMIC	Moraxella catarrhalis	ILLUMINA	2019-07-03T00:00:00Z	Included
ERR3410328	ERX3433974	DCHS	WGS	PRJEB25371	SAMEA4621328	WELLCOME SANGER INSTITUTE	Illumina HiSeq X Ten	PAIRED	RANDOM	GENOMIC	Moraxella catarrhalis	ILLUMINA	2019-07-03T00:00:00Z	Included
ERR3410329	ERX3433975	DCHS	WGS	PRJEB25371	SAMEA4621329	WELLCOME SANGER INSTITUTE	Illumina HiSeq X Ten	PAIRED	RANDOM	GENOMIC	Moraxella catarrhalis	ILLUMINA	2019-07-03T00:00:00Z	Included
ERR3410330	ERX3433976	DCHS	WGS	PRJEB25371	SAMEA4621330	WELLCOME SANGER INSTITUTE	Illumina HiSeq X Ten	PAIRED	RANDOM	GENOMIC	Moraxella catarrhalis	ILLUMINA	2019-07-03T00:00:00Z	Included
ERR3410333	ERX3433979	DCHS	WGS	PRJEB25371	SAMEA4621333	WELLCOME SANGER INSTITUTE	Illumina HiSeq X Ten	PAIRED	RANDOM	GENOMIC	Moraxella catarrhalis	ILLUMINA	2019-07-03T00:00:00Z	Included
ERR3410334	ERX3433980	DCHS	WGS	PRJEB25371	SAMEA4621334	WELLCOME SANGER INSTITUTE	Illumina HiSeq X Ten	PAIRED	RANDOM	GENOMIC	Moraxella catarrhalis	ILLUMINA	2019-07-03T00:00:00Z	Included
ERR3410335	ERX3433981	DCHS	WGS	PRJEB25371	SAMEA4621335	WELLCOME SANGER INSTITUTE	Illumina HiSeq X Ten	PAIRED	RANDOM	GENOMIC	Moraxella catarrhalis	ILLUMINA	2019-07-03T00:00:00Z	Included
ERR3410336	ERX3433982	DCHS	WGS	PRJEB25371	SAMEA4621336	WELLCOME SANGER INSTITUTE	Illumina HiSeq X Ten	PAIRED	RANDOM	GENOMIC	Moraxella catarrhalis	ILLUMINA	2019-07-03T00:00:00Z	Included
ERR3410337	ERX3433983	DCHS	WGS	PRJEB25371	SAMEA4621337	WELLCOME SANGER INSTITUTE	Illumina HiSeq X Ten	PAIRED	RANDOM	GENOMIC	Moraxella catarrhalis	ILLUMINA	2019-07-03T00:00:00Z	Included
ERR3410342	ERX3433988	DCHS	WGS	PRJEB25371	SAMEA4621342	WELLCOME SANGER INSTITUTE	Illumina HiSeq X Ten	PAIRED	RANDOM	GENOMIC	Moraxella catarrhalis	ILLUMINA	2019-07-03T00:00:00Z	Included
ERR3410343	ERX3433989	DCHS	WGS	PRJEB25371	SAMEA4621343	WELLCOME SANGER INSTITUTE	Illumina HiSeq X Ten	PAIRED	RANDOM	GENOMIC	Moraxella catarrhalis	ILLUMINA	2019-07-03T00:00:00Z	Included
ERR3410344	ERX3433990	DCHS	WGS	PRJEB25371	SAMEA4621344	WELLCOME SANGER INSTITUTE	Illumina HiSeq X Ten	PAIRED	RANDOM	GENOMIC	Moraxella catarrhalis	ILLUMINA	2019-07-03T00:00:00Z	Included
ERR3410345	ERX3433991	DCHS	WGS	PRJEB25371	SAMEA4621345	WELLCOME SANGER INSTITUTE	Illumina HiSeq X Ten	PAIRED	RANDOM	GENOMIC	Moraxella catarrhalis	ILLUMINA	2019-07-03T00:00:00Z	Included
ERR3410351	ERX3433997	DCHS	WGS	PRJEB25371	SAMEA4621351	WELLCOME SANGER INSTITUTE	Illumina HiSeq X Ten	PAIRED	RANDOM	GENOMIC	Moraxella catarrhalis	ILLUMINA	2019-07-03T00:00:00Z	Included
ERR3410356	ERX3434002	DCHS	WGS	PRJEB25371	SAMEA4621356	WELLCOME SANGER INSTITUTE	Illumina HiSeq X Ten	PAIRED	RANDOM	GENOMIC	Moraxella catarrhalis	ILLUMINA	2019-07-03T00:00:00Z	Included
ERR3410358	ERX3434004	DCHS	WGS	PRJEB25371	SAMEA4621358	WELLCOME SANGER INSTITUTE	Illumina HiSeq X Ten	PAIRED	RANDOM	GENOMIC	Moraxella catarrhalis	ILLUMINA	2019-07-03T00:00:00Z	Included
ERR3410359	ERX3434005	DCHS	WGS	PRJEB25371	SAMEA4621359	WELLCOME SANGER INSTITUTE	Illumina HiSeq X Ten	PAIRED	RANDOM	GENOMIC	Moraxella catarrhalis	ILLUMINA	2019-07-03T00:00:00Z	Included
ERR3410360	ERX3434006	DCHS	WGS	PRJEB25371	SAMEA4621360	WELLCOME SANGER INSTITUTE	Illumina HiSeq X Ten	PAIRED	RANDOM	GENOMIC	Moraxella catarrhalis	ILLUMINA	2019-07-03T00:00:00Z	Included
ERR3410361	ERX3434007	DCHS	WGS	PRJEB25371	SAMEA4621361	WELLCOME SANGER INSTITUTE	Illumina HiSeq X Ten	PAIRED	RANDOM	GENOMIC	Moraxella catarrhalis	ILLUMINA	2019-07-03T00:00:00Z	Included
ERR3410362	ERX3434008	DCHS	WGS	PRJEB25371	SAMEA4621362	WELLCOME SANGER INSTITUTE	Illumina HiSeq X Ten	PAIRED	RANDOM	GENOMIC	Moraxella catarrhalis	ILLUMINA	2019-07-03T00:00:00Z	Included
ERR3410366	ERX3434012	DCHS	WGS	PRJEB25371	SAMEA4621366	WELLCOME SANGER INSTITUTE	Illumina HiSeq X Ten	PAIRED	RANDOM	GENOMIC	Moraxella catarrhalis	ILLUMINA	2019-07-03T00:00:00Z	Included
ERR3410367	ERX3434013	DCHS	WGS	PRJEB25371	SAMEA4621367	WELLCOME SANGER INSTITUTE	Illumina HiSeq X Ten	PAIRED	RANDOM	GENOMIC	Moraxella catarrhalis	ILLUMINA	2019-07-03T00:00:00Z	Included
ERR3410371	ERX3434017	DCHS	WGS	PRJEB25371	SAMEA4621371	WELLCOME SANGER INSTITUTE	Illumina HiSeq X Ten	PAIRED	RANDOM	GENOMIC	Moraxella catarrhalis	ILLUMINA	2019-07-03T00:00:00Z	Included
ERR3410372	ERX3434018	DCHS	WGS	PRJEB25371	SAMEA4621372	WELLCOME SANGER INSTITUTE	Illumina HiSeq X Ten	PAIRED	RANDOM	GENOMIC	Moraxella catarrhalis	ILLUMINA	2019-07-03T00:00:00Z	Included
ERR3410374	ERX3434020	DCHS	WGS	PRJEB25371	SAMEA4621374	WELLCOME SANGER INSTITUTE	Illumina HiSeq X Ten	PAIRED	RANDOM	GENOMIC	Moraxella catarrhalis	ILLUMINA	2019-07-03T00:00:00Z	Included
ERR3410380	ERX3434026	DCHS	WGS	PRJEB25371	SAMEA4621380	WELLCOME SANGER INSTITUTE	Illumina HiSeq X Ten	PAIRED	RANDOM	GENOMIC	Moraxella catarrhalis	ILLUMINA	2019-07-03T00:00:00Z	Included
ERR3410384	ERX3434030	DCHS	WGS	PRJEB25371	SAMEA4621384	WELLCOME SANGER INSTITUTE	Illumina HiSeq X Ten	PAIRED	RANDOM	GENOMIC	Moraxella catarrhalis	ILLUMINA	2019-07-03T00:00:00Z	Included
ERR3410385	ERX3434031	DCHS	WGS	PRJEB25371	SAMEA4621385	WELLCOME SANGER INSTITUTE	Illumina HiSeq X Ten	PAIRED	RANDOM	GENOMIC	Moraxella catarrhalis	ILLUMINA	2019-07-03T00:00:00Z	Included
ERR3410386	ERX3434032	DCHS	WGS	PRJEB25371	SAMEA4621386	WELLCOME SANGER INSTITUTE	Illumina HiSeq X Ten	PAIRED	RANDOM	GENOMIC	Moraxella catarrhalis	ILLUMINA	2019-07-03T00:00:00Z	Included
ERR3410387	ERX3434033	DCHS	WGS	PRJEB25371	SAMEA4621387	WELLCOME SANGER INSTITUTE	Illumina HiSeq X Ten	PAIRED	RANDOM	GENOMIC	Moraxella catarrhalis	ILLUMINA	2019-07-03T00:00:00Z	Included
ERR3410395	ERX3434041	DCHS	WGS	PRJEB25371	SAMEA4621395	WELLCOME SANGER INSTITUTE	Illumina HiSeq X Ten	PAIRED	RANDOM	GENOMIC	Moraxella catarrhalis	ILLUMINA	2019-07-03T00:00:00Z	Included
ERR3410396	ERX3434042	DCHS	WGS	PRJEB25371	SAMEA4621396	WELLCOME SANGER INSTITUTE	Illumina HiSeq X Ten	PAIRED	RANDOM	GENOMIC	Moraxella catarrhalis	ILLUMINA	2019-07-03T00:00:00Z	Included
ERR3410397	ERX3434043	DCHS	WGS	PRJEB25371	SAMEA4621397	WELLCOME SANGER INSTITUTE	Illumina HiSeq X Ten	PAIRED	RANDOM	GENOMIC	Moraxella catarrhalis	ILLUMINA	2019-07-03T00:00:00Z	Included
ERR3410398	ERX3434044	DCHS	WGS	PRJEB25371	SAMEA4621398	WELLCOME SANGER INSTITUTE	Illumina HiSeq X Ten	PAIRED	RANDOM	GENOMIC	Moraxella catarrhalis	ILLUMINA	2019-07-03T00:00:00Z	Included
ERR3410403	ERX3434049	DCHS	WGS	PRJEB25371	SAMEA4621403	WELLCOME SANGER INSTITUTE	Illumina HiSeq X Ten	PAIRED	RANDOM	GENOMIC	Moraxella catarrhalis	ILLUMINA	2019-07-03T00:00:00Z	Included
ERR3410404	ERX3434050	DCHS	WGS	PRJEB25371	SAMEA4621404	WELLCOME SANGER INSTITUTE	Illumina HiSeq X Ten	PAIRED	RANDOM	GENOMIC	Moraxella catarrhalis	ILLUMINA	2019-07-03T00:00:00Z	Included
ERR3410408	ERX3434054	DCHS	WGS	PRJEB25371	SAMEA4621408	WELLCOME SANGER INSTITUTE	Illumina HiSeq X Ten	PAIRED	RANDOM	GENOMIC	Moraxella catarrhalis	ILLUMINA	2019-07-03T00:00:00Z	Included
ERR3410409	ERX3434055	DCHS	WGS	PRJEB25371	SAMEA4621409	WELLCOME SANGER INSTITUTE	Illumina HiSeq X Ten	PAIRED	RANDOM	GENOMIC	Moraxella catarrhalis	ILLUMINA	2019-07-03T00:00:00Z	Included
ERR3410412	ERX3434058	DCHS	WGS	PRJEB25371	SAMEA4621412	WELLCOME SANGER INSTITUTE	Illumina HiSeq X Ten	PAIRED	RANDOM	GENOMIC	Moraxella catarrhalis	ILLUMINA	2019-07-03T00:00:00Z	Included
ERR3410415	ERX3434061	DCHS	WGS	PRJEB25371	SAMEA4621415	WELLCOME SANGER INSTITUTE	Illumina HiSeq X Ten	PAIRED	RANDOM	GENOMIC	Moraxella catarrhalis	ILLUMINA	2019-07-03T00:00:00Z	Included
ERR3410416	ERX3434062	DCHS	WGS	PRJEB25371	SAMEA4621416	WELLCOME SANGER INSTITUTE	Illumina HiSeq X Ten	PAIRED	RANDOM	GENOMIC	Moraxella catarrhalis	ILLUMINA	2019-07-03T00:00:00Z	Included
ERR3410420	ERX3434066	DCHS	WGS	PRJEB25371	SAMEA4621420	WELLCOME SANGER INSTITUTE	Illumina HiSeq X Ten	PAIRED	RANDOM	GENOMIC	Moraxella catarrhalis	ILLUMINA	2019-07-03T00:00:00Z	Included
ERR3410422	ERX3434068	DCHS	WGS	PRJEB25371	SAMEA4621422	WELLCOME SANGER INSTITUTE	Illumina HiSeq X Ten	PAIRED	RANDOM	GENOMIC	Moraxella catarrhalis	ILLUMINA	2019-07-03T00:00:00Z	Included
ERR3410423	ERX3434069	DCHS	WGS	PRJEB25371	SAMEA4621423	WELLCOME SANGER INSTITUTE	Illumina HiSeq X Ten	PAIRED	RANDOM	GENOMIC	Moraxella catarrhalis	ILLUMINA	2019-07-03T00:00:00Z	Included
ERR3410427	ERX3434073	DCHS	WGS	PRJEB25371	SAMEA4621427	WELLCOME SANGER INSTITUTE	Illumina HiSeq X Ten	PAIRED	RANDOM	GENOMIC	Moraxella catarrhalis	ILLUMINA	2019-07-03T00:00:00Z	Included
ERR3410428	ERX3434074	DCHS	WGS	PRJEB25371	SAMEA4621428	WELLCOME SANGER INSTITUTE	Illumina HiSeq X Ten	PAIRED	RANDOM	GENOMIC	Moraxella catarrhalis	ILLUMINA	2019-07-03T00:00:00Z	Included
ERR3410429	ERX3434075	DCHS	WGS	PRJEB25371	SAMEA4621429	WELLCOME SANGER INSTITUTE	Illumina HiSeq X Ten	PAIRED	RANDOM	GENOMIC	Moraxella catarrhalis	ILLUMINA	2019-07-03T00:00:00Z	Included
ERR3410430	ERX3434076	DCHS	WGS	PRJEB25371	SAMEA4621430	WELLCOME SANGER INSTITUTE	Illumina HiSeq X Ten	PAIRED	RANDOM	GENOMIC	Moraxella catarrhalis	ILLUMINA	2019-07-03T00:00:00Z	Included
ERR3410431	ERX3434077	DCHS	WGS	PRJEB25371	SAMEA4621431	WELLCOME SANGER INSTITUTE	Illumina HiSeq X Ten	PAIRED	RANDOM	GENOMIC	Moraxella catarrhalis	ILLUMINA	2019-07-03T00:00:00Z	Included
ERR3410433	ERX3434079	DCHS	WGS	PRJEB25371	SAMEA4621433	WELLCOME SANGER INSTITUTE	Illumina HiSeq X Ten	PAIRED	RANDOM	GENOMIC	Moraxella catarrhalis	ILLUMINA	2019-07-03T00:00:00Z	Included
ERR3410434	ERX3434080	DCHS	WGS	PRJEB25371	SAMEA4621434	WELLCOME SANGER INSTITUTE	Illumina HiSeq X Ten	PAIRED	RANDOM	GENOMIC	Moraxella catarrhalis	ILLUMINA	2019-07-03T00:00:00Z	Included
ERR3410435	ERX3434081	DCHS	WGS	PRJEB25371	SAMEA4621435	WELLCOME SANGER INSTITUTE	Illumina HiSeq X Ten	PAIRED	RANDOM	GENOMIC	Moraxella catarrhalis	ILLUMINA	2019-07-03T00:00:00Z	Included
ERR3410437	ERX3434083	DCHS	WGS	PRJEB25371	SAMEA4621437	WELLCOME SANGER INSTITUTE	Illumina HiSeq X Ten	PAIRED	RANDOM	GENOMIC	Moraxella catarrhalis	ILLUMINA	2019-07-03T00:00:00Z	Included
ERR3410438	ERX3434084	DCHS	WGS	PRJEB25371	SAMEA4621438	WELLCOME SANGER INSTITUTE	Illumina HiSeq X Ten	PAIRED	RANDOM	GENOMIC	Moraxella catarrhalis	ILLUMINA	2019-07-03T00:00:00Z	Included
ERR3410439	ERX3434085	DCHS	WGS	PRJEB25371	SAMEA4621439	WELLCOME SANGER INSTITUTE	Illumina HiSeq X Ten	PAIRED	RANDOM	GENOMIC	Moraxella catarrhalis	ILLUMINA	2019-07-03T00:00:00Z	Included
ERR3410440	ERX3434086	DCHS	WGS	PRJEB25371	SAMEA4621440	WELLCOME SANGER INSTITUTE	Illumina HiSeq X Ten	PAIRED	RANDOM	GENOMIC	Moraxella catarrhalis	ILLUMINA	2019-07-03T00:00:00Z	Included
ERR3410441	ERX3434087	DCHS	WGS	PRJEB25371	SAMEA4621441	WELLCOME SANGER INSTITUTE	Illumina HiSeq X Ten	PAIRED	RANDOM	GENOMIC	Moraxella catarrhalis	ILLUMINA	2019-07-03T00:00:00Z	Included
ERR3410443	ERX3434089	DCHS	WGS	PRJEB25371	SAMEA4621443	WELLCOME SANGER INSTITUTE	Illumina HiSeq X Ten	PAIRED	RANDOM	GENOMIC	Moraxella catarrhalis	ILLUMINA	2019-07-03T00:00:00Z	Included
ERR3410448	ERX3434094	DCHS	WGS	PRJEB25371	SAMEA4621448	WELLCOME SANGER INSTITUTE	Illumina HiSeq X Ten	PAIRED	RANDOM	GENOMIC	Moraxella catarrhalis	ILLUMINA	2019-07-03T00:00:00Z	Included
ERR3410449	ERX3434095	DCHS	WGS	PRJEB25371	SAMEA4621449	WELLCOME SANGER INSTITUTE	Illumina HiSeq X Ten	PAIRED	RANDOM	GENOMIC	Moraxella catarrhalis	ILLUMINA	2019-07-03T00:00:00Z	Included
ERR3410456	ERX3434102	DCHS	WGS	PRJEB25371	SAMEA4621456	WELLCOME SANGER INSTITUTE	Illumina HiSeq X Ten	PAIRED	RANDOM	GENOMIC	Moraxella catarrhalis	ILLUMINA	2019-07-03T00:00:00Z	Included
ERR3410457	ERX3434103	DCHS	WGS	PRJEB25371	SAMEA4621457	WELLCOME SANGER INSTITUTE	Illumina HiSeq X Ten	PAIRED	RANDOM	GENOMIC	Moraxella catarrhalis	ILLUMINA	2019-07-03T00:00:00Z	Included
ERR3410459	ERX3434105	DCHS	WGS	PRJEB25371	SAMEA4621459	WELLCOME SANGER INSTITUTE	Illumina HiSeq X Ten	PAIRED	RANDOM	GENOMIC	Moraxella catarrhalis	ILLUMINA	2019-07-03T00:00:00Z	Included
ERR3410462	ERX3434108	DCHS	WGS	PRJEB25371	SAMEA4621462	WELLCOME SANGER INSTITUTE	Illumina HiSeq X Ten	PAIRED	RANDOM	GENOMIC	Moraxella catarrhalis	ILLUMINA	2019-07-03T00:00:00Z	Included
ERR3410463	ERX3434109	DCHS	WGS	PRJEB25371	SAMEA4621463	WELLCOME SANGER INSTITUTE	Illumina HiSeq X Ten	PAIRED	RANDOM	GENOMIC	Moraxella catarrhalis	ILLUMINA	2019-07-03T00:00:00Z	Included
ERR3410471	ERX3434117	DCHS	WGS	PRJEB25371	SAMEA4621471	WELLCOME SANGER INSTITUTE	Illumina HiSeq X Ten	PAIRED	RANDOM	GENOMIC	Moraxella catarrhalis	ILLUMINA	2019-07-03T00:00:00Z	Included
ERR3410472	ERX3434118	DCHS	WGS	PRJEB25371	SAMEA4621472	WELLCOME SANGER INSTITUTE	Illumina HiSeq X Ten	PAIRED	RANDOM	GENOMIC	Moraxella catarrhalis	ILLUMINA	2019-07-03T00:00:00Z	Included
ERR3410478	ERX3434124	DCHS	WGS	PRJEB25371	SAMEA4621478	WELLCOME SANGER INSTITUTE	Illumina HiSeq X Ten	PAIRED	RANDOM	GENOMIC	Moraxella catarrhalis	ILLUMINA	2019-07-03T00:00:00Z	Included
ERR3410479	ERX3434125	DCHS	WGS	PRJEB25371	SAMEA4621479	WELLCOME SANGER INSTITUTE	Illumina HiSeq X Ten	PAIRED	RANDOM	GENOMIC	Moraxella catarrhalis	ILLUMINA	2019-07-03T00:00:00Z	Included
ERR3410480	ERX3434126	DCHS	WGS	PRJEB25371	SAMEA4621480	WELLCOME SANGER INSTITUTE	Illumina HiSeq X Ten	PAIRED	RANDOM	GENOMIC	Moraxella catarrhalis	ILLUMINA	2019-07-03T00:00:00Z	Included
ERR3410485	ERX3434131	DCHS	WGS	PRJEB25371	SAMEA4621485	WELLCOME SANGER INSTITUTE	Illumina HiSeq X Ten	PAIRED	RANDOM	GENOMIC	Moraxella catarrhalis	ILLUMINA	2019-07-03T00:00:00Z	Included
ERR3410486	ERX3434132	DCHS	WGS	PRJEB25371	SAMEA4621486	WELLCOME SANGER INSTITUTE	Illumina HiSeq X Ten	PAIRED	RANDOM	GENOMIC	Moraxella catarrhalis	ILLUMINA	2019-07-03T00:00:00Z	Included
ERR3410489	ERX3434135	DCHS	WGS	PRJEB25371	SAMEA4621502	WELLCOME SANGER INSTITUTE	Illumina HiSeq X Ten	PAIRED	RANDOM	GENOMIC	Moraxella catarrhalis	ILLUMINA	2019-07-03T00:00:00Z	Included
ERR3410490	ERX3434136	DCHS	WGS	PRJEB25371	SAMEA4621503	WELLCOME SANGER INSTITUTE	Illumina HiSeq X Ten	PAIRED	RANDOM	GENOMIC	Moraxella catarrhalis	ILLUMINA	2019-07-03T00:00:00Z	Included
ERR3410491	ERX3434137	DCHS	WGS	PRJEB25371	SAMEA4621504	WELLCOME SANGER INSTITUTE	Illumina HiSeq X Ten	PAIRED	RANDOM	GENOMIC	Moraxella catarrhalis	ILLUMINA	2019-07-03T00:00:00Z	Included
ERR3410492	ERX3434138	DCHS	WGS	PRJEB25371	SAMEA4621487	WELLCOME SANGER INSTITUTE	Illumina HiSeq X Ten	PAIRED	RANDOM	GENOMIC	Moraxella catarrhalis	ILLUMINA	2019-07-03T00:00:00Z	Included
ERR3410493	ERX3434139	DCHS	WGS	PRJEB25371	SAMEA4621488	WELLCOME SANGER INSTITUTE	Illumina HiSeq X Ten	PAIRED	RANDOM	GENOMIC	Moraxella catarrhalis	ILLUMINA	2019-07-03T00:00:00Z	Included
ERR3410498	ERX3434144	DCHS	WGS	PRJEB25371	SAMEA4621493	WELLCOME SANGER INSTITUTE	Illumina HiSeq X Ten	PAIRED	RANDOM	GENOMIC	Moraxella catarrhalis	ILLUMINA	2019-07-03T00:00:00Z	Included
ERR3410504	ERX3434150	DCHS	WGS	PRJEB25371	SAMEA4621499	WELLCOME SANGER INSTITUTE	Illumina HiSeq X Ten	PAIRED	RANDOM	GENOMIC	Moraxella catarrhalis	ILLUMINA	2019-07-03T00:00:00Z	Included
ERR3410505	ERX3434151	DCHS	WGS	PRJEB25371	SAMEA4621505	WELLCOME SANGER INSTITUTE	Illumina HiSeq X Ten	PAIRED	RANDOM	GENOMIC	Moraxella catarrhalis	ILLUMINA	2019-07-03T00:00:00Z	Included
ERR3410511	ERX3434157	DCHS	WGS	PRJEB25371	SAMEA4621511	WELLCOME SANGER INSTITUTE	Illumina HiSeq X Ten	PAIRED	RANDOM	GENOMIC	Moraxella catarrhalis	ILLUMINA	2019-07-03T00:00:00Z	Included
ERR3410512	ERX3434158	DCHS	WGS	PRJEB25371	SAMEA4621512	WELLCOME SANGER INSTITUTE	Illumina HiSeq X Ten	PAIRED	RANDOM	GENOMIC	Moraxella catarrhalis	ILLUMINA	2019-07-03T00:00:00Z	Included
ERR3410513	ERX3434159	DCHS	WGS	PRJEB25371	SAMEA4621513	WELLCOME SANGER INSTITUTE	Illumina HiSeq X Ten	PAIRED	RANDOM	GENOMIC	Moraxella catarrhalis	ILLUMINA	2019-07-03T00:00:00Z	Included
ERR3410519	ERX3434165	DCHS	WGS	PRJEB25371	SAMEA4621519	WELLCOME SANGER INSTITUTE	Illumina HiSeq X Ten	PAIRED	RANDOM	GENOMIC	Moraxella catarrhalis	ILLUMINA	2019-07-03T00:00:00Z	Included
ERR3410520	ERX3434166	DCHS	WGS	PRJEB25371	SAMEA4621520	WELLCOME SANGER INSTITUTE	Illumina HiSeq X Ten	PAIRED	RANDOM	GENOMIC	Moraxella catarrhalis	ILLUMINA	2019-07-03T00:00:00Z	Included
ERR3410521	ERX3434167	DCHS	WGS	PRJEB25371	SAMEA4621521	WELLCOME SANGER INSTITUTE	Illumina HiSeq X Ten	PAIRED	RANDOM	GENOMIC	Moraxella catarrhalis	ILLUMINA	2019-07-03T00:00:00Z	Included
ERR3410522	ERX3434168	DCHS	WGS	PRJEB25371	SAMEA4621522	WELLCOME SANGER INSTITUTE	Illumina HiSeq X Ten	PAIRED	RANDOM	GENOMIC	Moraxella catarrhalis	ILLUMINA	2019-07-03T00:00:00Z	Included
ERR3410527	ERX3434173	DCHS	WGS	PRJEB25371	SAMEA4621527	WELLCOME SANGER INSTITUTE	Illumina HiSeq X Ten	PAIRED	RANDOM	GENOMIC	Moraxella catarrhalis	ILLUMINA	2019-07-03T00:00:00Z	Included
ERR3410528	ERX3434174	DCHS	WGS	PRJEB25371	SAMEA4621528	WELLCOME SANGER INSTITUTE	Illumina HiSeq X Ten	PAIRED	RANDOM	GENOMIC	Moraxella catarrhalis	ILLUMINA	2019-07-03T00:00:00Z	Included
ERR3410529	ERX3434175	DCHS	WGS	PRJEB25371	SAMEA4621529	WELLCOME SANGER INSTITUTE	Illumina HiSeq X Ten	PAIRED	RANDOM	GENOMIC	Moraxella catarrhalis	ILLUMINA	2019-07-03T00:00:00Z	Included
ERR3410532	ERX3434178	DCHS	WGS	PRJEB25371	SAMEA4621532	WELLCOME SANGER INSTITUTE	Illumina HiSeq X Ten	PAIRED	RANDOM	GENOMIC	Moraxella catarrhalis	ILLUMINA	2019-07-03T00:00:00Z	Included
ERR3410533	ERX3434179	DCHS	WGS	PRJEB25371	SAMEA4621533	WELLCOME SANGER INSTITUTE	Illumina HiSeq X Ten	PAIRED	RANDOM	GENOMIC	Moraxella catarrhalis	ILLUMINA	2019-07-03T00:00:00Z	Included
ERR3410534	ERX3434180	DCHS	WGS	PRJEB25371	SAMEA4621534	WELLCOME SANGER INSTITUTE	Illumina HiSeq X Ten	PAIRED	RANDOM	GENOMIC	Moraxella catarrhalis	ILLUMINA	2019-07-03T00:00:00Z	Included
ERR3410535	ERX3434181	DCHS	WGS	PRJEB25371	SAMEA4621535	WELLCOME SANGER INSTITUTE	Illumina HiSeq X Ten	PAIRED	RANDOM	GENOMIC	Moraxella catarrhalis	ILLUMINA	2019-07-03T00:00:00Z	Included
ERR3410536	ERX3434182	DCHS	WGS	PRJEB25371	SAMEA4621536	WELLCOME SANGER INSTITUTE	Illumina HiSeq X Ten	PAIRED	RANDOM	GENOMIC	Moraxella catarrhalis	ILLUMINA	2019-07-03T00:00:00Z	Included
ERR3410537	ERX3434183	DCHS	WGS	PRJEB25371	SAMEA4621537	WELLCOME SANGER INSTITUTE	Illumina HiSeq X Ten	PAIRED	RANDOM	GENOMIC	Moraxella catarrhalis	ILLUMINA	2019-07-03T00:00:00Z	Included
ERR3410543	ERX3434189	DCHS	WGS	PRJEB25371	SAMEA4621543	WELLCOME SANGER INSTITUTE	Illumina HiSeq X Ten	PAIRED	RANDOM	GENOMIC	Moraxella catarrhalis	ILLUMINA	2019-07-03T00:00:00Z	Included
ERR3410547	ERX3434193	DCHS	WGS	PRJEB25371	SAMEA4621547	WELLCOME SANGER INSTITUTE	Illumina HiSeq X Ten	PAIRED	RANDOM	GENOMIC	Moraxella catarrhalis	ILLUMINA	2019-07-03T00:00:00Z	Included
ERR3410548	ERX3434194	DCHS	WGS	PRJEB25371	SAMEA4621548	WELLCOME SANGER INSTITUTE	Illumina HiSeq X Ten	PAIRED	RANDOM	GENOMIC	Moraxella catarrhalis	ILLUMINA	2019-07-03T00:00:00Z	Included
ERR3410549	ERX3434195	DCHS	WGS	PRJEB25371	SAMEA4621549	WELLCOME SANGER INSTITUTE	Illumina HiSeq X Ten	PAIRED	RANDOM	GENOMIC	Moraxella catarrhalis	ILLUMINA	2019-07-03T00:00:00Z	Included
ERR3410550	ERX3434196	DCHS	WGS	PRJEB25371	SAMEA4621550	WELLCOME SANGER INSTITUTE	Illumina HiSeq X Ten	PAIRED	RANDOM	GENOMIC	Moraxella catarrhalis	ILLUMINA	2019-07-03T00:00:00Z	Included
ERR3410551	ERX3434197	DCHS	WGS	PRJEB25371	SAMEA4621551	WELLCOME SANGER INSTITUTE	Illumina HiSeq X Ten	PAIRED	RANDOM	GENOMIC	Moraxella catarrhalis	ILLUMINA	2019-07-03T00:00:00Z	Included
ERR3410552	ERX3434198	DCHS	WGS	PRJEB25371	SAMEA4621552	WELLCOME SANGER INSTITUTE	Illumina HiSeq X Ten	PAIRED	RANDOM	GENOMIC	Moraxella catarrhalis	ILLUMINA	2019-07-03T00:00:00Z	Included
ERR3410556	ERX3434202	DCHS	WGS	PRJEB25371	SAMEA4621556	WELLCOME SANGER INSTITUTE	Illumina HiSeq X Ten	PAIRED	RANDOM	GENOMIC	Moraxella catarrhalis	ILLUMINA	2019-07-03T00:00:00Z	Included
ERR3410558	ERX3434204	DCHS	WGS	PRJEB25371	SAMEA4621558	WELLCOME SANGER INSTITUTE	Illumina HiSeq X Ten	PAIRED	RANDOM	GENOMIC	Moraxella catarrhalis	ILLUMINA	2019-07-03T00:00:00Z	Included
ERR3410559	ERX3434205	DCHS	WGS	PRJEB25371	SAMEA4621559	WELLCOME SANGER INSTITUTE	Illumina HiSeq X Ten	PAIRED	RANDOM	GENOMIC	Moraxella catarrhalis	ILLUMINA	2019-07-03T00:00:00Z	Included
ERR3410561	ERX3434207	DCHS	WGS	PRJEB25371	SAMEA4621561	WELLCOME SANGER INSTITUTE	Illumina HiSeq X Ten	PAIRED	RANDOM	GENOMIC	Moraxella catarrhalis	ILLUMINA	2019-07-03T00:00:00Z	Included
ERR3410562	ERX3434208	DCHS	WGS	PRJEB25371	SAMEA4621562	WELLCOME SANGER INSTITUTE	Illumina HiSeq X Ten	PAIRED	RANDOM	GENOMIC	Moraxella catarrhalis	ILLUMINA	2019-07-03T00:00:00Z	Included
ERR3410563	ERX3434209	DCHS	WGS	PRJEB25371	SAMEA4621563	WELLCOME SANGER INSTITUTE	Illumina HiSeq X Ten	PAIRED	RANDOM	GENOMIC	Moraxella catarrhalis	ILLUMINA	2019-07-03T00:00:00Z	Included
ERR3410565	ERX3434211	DCHS	WGS	PRJEB25371	SAMEA4621565	WELLCOME SANGER INSTITUTE	Illumina HiSeq X Ten	PAIRED	RANDOM	GENOMIC	Moraxella catarrhalis	ILLUMINA	2019-07-03T00:00:00Z	Included
ERR3410568	ERX3434214	DCHS	WGS	PRJEB25371	SAMEA4621568	WELLCOME SANGER INSTITUTE	Illumina HiSeq X Ten	PAIRED	RANDOM	GENOMIC	Moraxella catarrhalis	ILLUMINA	2019-07-03T00:00:00Z	Included
ERR3410569	ERX3434215	DCHS	WGS	PRJEB25371	SAMEA4621569	WELLCOME SANGER INSTITUTE	Illumina HiSeq X Ten	PAIRED	RANDOM	GENOMIC	Moraxella catarrhalis	ILLUMINA	2019-07-03T00:00:00Z	Included
ERR3410578	ERX3434224	DCHS	WGS	PRJEB25371	SAMEA4621578	WELLCOME SANGER INSTITUTE	Illumina HiSeq X Ten	PAIRED	RANDOM	GENOMIC	Moraxella catarrhalis	ILLUMINA	2019-07-03T00:00:00Z	Included
ERR3410582	ERX3434228	DCHS	WGS	PRJEB25371	SAMEA4621582	WELLCOME SANGER INSTITUTE	Illumina HiSeq X Ten	PAIRED	RANDOM	GENOMIC	Moraxella catarrhalis	ILLUMINA	2019-07-03T00:00:00Z	Included
ERR3410583	ERX3434229	DCHS	WGS	PRJEB25371	SAMEA4621583	WELLCOME SANGER INSTITUTE	Illumina HiSeq X Ten	PAIRED	RANDOM	GENOMIC	Moraxella catarrhalis	ILLUMINA	2019-07-03T00:00:00Z	Included
ERR3410584	ERX3434230	DCHS	WGS	PRJEB25371	SAMEA4621584	WELLCOME SANGER INSTITUTE	Illumina HiSeq X Ten	PAIRED	RANDOM	GENOMIC	Moraxella catarrhalis	ILLUMINA	2019-07-03T00:00:00Z	Included
ERR3410586	ERX3434232	DCHS	WGS	PRJEB25371	SAMEA4621586	WELLCOME SANGER INSTITUTE	Illumina HiSeq X Ten	PAIRED	RANDOM	GENOMIC	Moraxella catarrhalis	ILLUMINA	2019-07-03T00:00:00Z	Included
ERR3410588	ERX3434234	DCHS	WGS	PRJEB25371	SAMEA4621588	WELLCOME SANGER INSTITUTE	Illumina HiSeq X Ten	PAIRED	RANDOM	GENOMIC	Moraxella catarrhalis	ILLUMINA	2019-07-03T00:00:00Z	Included
ERR3410589	ERX3434235	DCHS	WGS	PRJEB25371	SAMEA4621589	WELLCOME SANGER INSTITUTE	Illumina HiSeq X Ten	PAIRED	RANDOM	GENOMIC	Moraxella catarrhalis	ILLUMINA	2019-07-03T00:00:00Z	Included
ERR3410590	ERX3434236	DCHS	WGS	PRJEB25371	SAMEA4621590	WELLCOME SANGER INSTITUTE	Illumina HiSeq X Ten	PAIRED	RANDOM	GENOMIC	Moraxella catarrhalis	ILLUMINA	2019-07-03T00:00:00Z	Included
ERR3410591	ERX3434237	DCHS	WGS	PRJEB25371	SAMEA4621591	WELLCOME SANGER INSTITUTE	Illumina HiSeq X Ten	PAIRED	RANDOM	GENOMIC	Moraxella catarrhalis	ILLUMINA	2019-07-03T00:00:00Z	Included
ERR3410592	ERX3434238	DCHS	WGS	PRJEB25371	SAMEA4621592	WELLCOME SANGER INSTITUTE	Illumina HiSeq X Ten	PAIRED	RANDOM	GENOMIC	Moraxella catarrhalis	ILLUMINA	2019-07-03T00:00:00Z	Included
ERR3410595	ERX3434241	DCHS	WGS	PRJEB25371	SAMEA4621595	WELLCOME SANGER INSTITUTE	Illumina HiSeq X Ten	PAIRED	RANDOM	GENOMIC	Moraxella catarrhalis	ILLUMINA	2019-07-03T00:00:00Z	Included
ERR3410596	ERX3434242	DCHS	WGS	PRJEB25371	SAMEA4621596	WELLCOME SANGER INSTITUTE	Illumina HiSeq X Ten	PAIRED	RANDOM	GENOMIC	Moraxella catarrhalis	ILLUMINA	2019-07-03T00:00:00Z	Included
ERR3410597	ERX3434243	DCHS	WGS	PRJEB25371	SAMEA4621597	WELLCOME SANGER INSTITUTE	Illumina HiSeq X Ten	PAIRED	RANDOM	GENOMIC	Moraxella catarrhalis	ILLUMINA	2019-07-03T00:00:00Z	Included
ERR3410598	ERX3434244	DCHS	WGS	PRJEB25371	SAMEA4621598	WELLCOME SANGER INSTITUTE	Illumina HiSeq X Ten	PAIRED	RANDOM	GENOMIC	Moraxella catarrhalis	ILLUMINA	2019-07-03T00:00:00Z	Included
ERR3410602	ERX3434248	DCHS	WGS	PRJEB25371	SAMEA4621602	WELLCOME SANGER INSTITUTE	Illumina HiSeq X Ten	PAIRED	RANDOM	GENOMIC	Moraxella catarrhalis	ILLUMINA	2019-07-03T00:00:00Z	Included
ERR3410605	ERX3434251	DCHS	WGS	PRJEB25371	SAMEA4621605	WELLCOME SANGER INSTITUTE	Illumina HiSeq X Ten	PAIRED	RANDOM	GENOMIC	Moraxella catarrhalis	ILLUMINA	2019-07-03T00:00:00Z	Included
ERR3410606	ERX3434252	DCHS	WGS	PRJEB25371	SAMEA4621606	WELLCOME SANGER INSTITUTE	Illumina HiSeq X Ten	PAIRED	RANDOM	GENOMIC	Moraxella catarrhalis	ILLUMINA	2019-07-03T00:00:00Z	Included
ERR3410608	ERX3434254	DCHS	WGS	PRJEB25371	SAMEA4621608	WELLCOME SANGER INSTITUTE	Illumina HiSeq X Ten	PAIRED	RANDOM	GENOMIC	Moraxella catarrhalis	ILLUMINA	2019-07-03T00:00:00Z	Included
ERR3410609	ERX3434255	DCHS	WGS	PRJEB25371	SAMEA4621609	WELLCOME SANGER INSTITUTE	Illumina HiSeq X Ten	PAIRED	RANDOM	GENOMIC	Moraxella catarrhalis	ILLUMINA	2019-07-03T00:00:00Z	Included
ERR3410613	ERX3434259	DCHS	WGS	PRJEB25371	SAMEA4621613	WELLCOME SANGER INSTITUTE	Illumina HiSeq X Ten	PAIRED	RANDOM	GENOMIC	Moraxella catarrhalis	ILLUMINA	2019-07-03T00:00:00Z	Included
ERR3410614	ERX3434260	DCHS	WGS	PRJEB25371	SAMEA4621614	WELLCOME SANGER INSTITUTE	Illumina HiSeq X Ten	PAIRED	RANDOM	GENOMIC	Moraxella catarrhalis	ILLUMINA	2019-07-03T00:00:00Z	Included
ERR3410616	ERX3434262	DCHS	WGS	PRJEB25371	SAMEA4621616	WELLCOME SANGER INSTITUTE	Illumina HiSeq X Ten	PAIRED	RANDOM	GENOMIC	Moraxella catarrhalis	ILLUMINA	2019-07-03T00:00:00Z	Included
ERR3410619	ERX3434265	DCHS	WGS	PRJEB25371	SAMEA4621619	WELLCOME SANGER INSTITUTE	Illumina HiSeq X Ten	PAIRED	RANDOM	GENOMIC	Moraxella catarrhalis	ILLUMINA	2019-07-03T00:00:00Z	Included
ERR3410620	ERX3434266	DCHS	WGS	PRJEB25371	SAMEA4621620	WELLCOME SANGER INSTITUTE	Illumina HiSeq X Ten	PAIRED	RANDOM	GENOMIC	Moraxella catarrhalis	ILLUMINA	2019-07-03T00:00:00Z	Included
ERR3410621	ERX3434267	DCHS	WGS	PRJEB25371	SAMEA4621621	WELLCOME SANGER INSTITUTE	Illumina HiSeq X Ten	PAIRED	RANDOM	GENOMIC	Moraxella catarrhalis	ILLUMINA	2019-07-03T00:00:00Z	Included
ERR3410625	ERX3434271	DCHS	WGS	PRJEB25371	SAMEA4621625	WELLCOME SANGER INSTITUTE	Illumina HiSeq X Ten	PAIRED	RANDOM	GENOMIC	Moraxella catarrhalis	ILLUMINA	2019-07-03T00:00:00Z	Included
ERR3410631	ERX3434277	DCHS	WGS	PRJEB25371	SAMEA4621631	WELLCOME SANGER INSTITUTE	Illumina HiSeq X Ten	PAIRED	RANDOM	GENOMIC	Moraxella catarrhalis	ILLUMINA	2019-07-03T00:00:00Z	Included
ERR3410632	ERX3434278	DCHS	WGS	PRJEB25371	SAMEA4621632	WELLCOME SANGER INSTITUTE	Illumina HiSeq X Ten	PAIRED	RANDOM	GENOMIC	Moraxella catarrhalis	ILLUMINA	2019-07-03T00:00:00Z	Included
ERR3410633	ERX3434279	DCHS	WGS	PRJEB25371	SAMEA4621633	WELLCOME SANGER INSTITUTE	Illumina HiSeq X Ten	PAIRED	RANDOM	GENOMIC	Moraxella catarrhalis	ILLUMINA	2019-07-03T00:00:00Z	Included
ERR3410634	ERX3434280	DCHS	WGS	PRJEB25371	SAMEA4621634	WELLCOME SANGER INSTITUTE	Illumina HiSeq X Ten	PAIRED	RANDOM	GENOMIC	Moraxella catarrhalis	ILLUMINA	2019-07-03T00:00:00Z	Included
ERR3410638	ERX3434284	DCHS	WGS	PRJEB25371	SAMEA4621638	WELLCOME SANGER INSTITUTE	Illumina HiSeq X Ten	PAIRED	RANDOM	GENOMIC	Moraxella catarrhalis	ILLUMINA	2019-07-03T00:00:00Z	Included
ERR3410641	ERX3434287	DCHS	WGS	PRJEB25371	SAMEA4621641	WELLCOME SANGER INSTITUTE	Illumina HiSeq X Ten	PAIRED	RANDOM	GENOMIC	Moraxella catarrhalis	ILLUMINA	2019-07-03T00:00:00Z	Included
ERR3410642	ERX3434288	DCHS	WGS	PRJEB25371	SAMEA4621642	WELLCOME SANGER INSTITUTE	Illumina HiSeq X Ten	PAIRED	RANDOM	GENOMIC	Moraxella catarrhalis	ILLUMINA	2019-07-03T00:00:00Z	Included
ERR3410644	ERX3434290	DCHS	WGS	PRJEB25371	SAMEA4621644	WELLCOME SANGER INSTITUTE	Illumina HiSeq X Ten	PAIRED	RANDOM	GENOMIC	Moraxella catarrhalis	ILLUMINA	2019-07-03T00:00:00Z	Included
ERR3410646	ERX3434292	DCHS	WGS	PRJEB25371	SAMEA4621646	WELLCOME SANGER INSTITUTE	Illumina HiSeq X Ten	PAIRED	RANDOM	GENOMIC	Moraxella catarrhalis	ILLUMINA	2019-07-03T00:00:00Z	Included
ERR3410647	ERX3434293	DCHS	WGS	PRJEB25371	SAMEA4621647	WELLCOME SANGER INSTITUTE	Illumina HiSeq X Ten	PAIRED	RANDOM	GENOMIC	Moraxella catarrhalis	ILLUMINA	2019-07-03T00:00:00Z	Included
ERR3410648	ERX3434294	DCHS	WGS	PRJEB25371	SAMEA4621648	WELLCOME SANGER INSTITUTE	Illumina HiSeq X Ten	PAIRED	RANDOM	GENOMIC	Moraxella catarrhalis	ILLUMINA	2019-07-03T00:00:00Z	Included
ERR3410652	ERX3434298	DCHS	WGS	PRJEB25371	SAMEA4622422	WELLCOME SANGER INSTITUTE	Illumina HiSeq X Ten	PAIRED	RANDOM	GENOMIC	Moraxella catarrhalis	ILLUMINA	2019-07-03T00:00:00Z	Included
ERR3410655	ERX3434301	DCHS	WGS	PRJEB25371	SAMEA4622425	WELLCOME SANGER INSTITUTE	Illumina HiSeq X Ten	PAIRED	RANDOM	GENOMIC	Moraxella catarrhalis	ILLUMINA	2019-07-03T00:00:00Z	Included
ERR3410659	ERX3434305	DCHS	WGS	PRJEB25371	SAMEA4622429	WELLCOME SANGER INSTITUTE	Illumina HiSeq X Ten	PAIRED	RANDOM	GENOMIC	Moraxella catarrhalis	ILLUMINA	2019-07-03T00:00:00Z	Included
ERR3410660	ERX3434306	DCHS	WGS	PRJEB25371	SAMEA4622430	WELLCOME SANGER INSTITUTE	Illumina HiSeq X Ten	PAIRED	RANDOM	GENOMIC	Moraxella catarrhalis	ILLUMINA	2019-07-03T00:00:00Z	Included
ERR3410661	ERX3434307	DCHS	WGS	PRJEB25371	SAMEA4622431	WELLCOME SANGER INSTITUTE	Illumina HiSeq X Ten	PAIRED	RANDOM	GENOMIC	Moraxella catarrhalis	ILLUMINA	2019-07-03T00:00:00Z	Included
ERR3410662	ERX3434308	DCHS	WGS	PRJEB25371	SAMEA4622432	WELLCOME SANGER INSTITUTE	Illumina HiSeq X Ten	PAIRED	RANDOM	GENOMIC	Moraxella catarrhalis	ILLUMINA	2019-07-03T00:00:00Z	Included
ERR3410663	ERX3434309	DCHS	WGS	PRJEB25371	SAMEA4622433	WELLCOME SANGER INSTITUTE	Illumina HiSeq X Ten	PAIRED	RANDOM	GENOMIC	Moraxella catarrhalis	ILLUMINA	2019-07-03T00:00:00Z	Included
ERR3410664	ERX3434310	DCHS	WGS	PRJEB25371	SAMEA4622434	WELLCOME SANGER INSTITUTE	Illumina HiSeq X Ten	PAIRED	RANDOM	GENOMIC	Moraxella catarrhalis	ILLUMINA	2019-07-03T00:00:00Z	Included
ERR3410665	ERX3434311	DCHS	WGS	PRJEB25371	SAMEA4622435	WELLCOME SANGER INSTITUTE	Illumina HiSeq X Ten	PAIRED	RANDOM	GENOMIC	Moraxella catarrhalis	ILLUMINA	2019-07-03T00:00:00Z	Included
ERR3410673	ERX3434319	DCHS	WGS	PRJEB25371	SAMEA4622443	WELLCOME SANGER INSTITUTE	Illumina HiSeq X Ten	PAIRED	RANDOM	GENOMIC	Moraxella catarrhalis	ILLUMINA	2019-07-03T00:00:00Z	Included
ERR3410674	ERX3434320	DCHS	WGS	PRJEB25371	SAMEA4622444	WELLCOME SANGER INSTITUTE	Illumina HiSeq X Ten	PAIRED	RANDOM	GENOMIC	Moraxella catarrhalis	ILLUMINA	2019-07-03T00:00:00Z	Included
ERR3410675	ERX3434321	DCHS	WGS	PRJEB25371	SAMEA4622445	WELLCOME SANGER INSTITUTE	Illumina HiSeq X Ten	PAIRED	RANDOM	GENOMIC	Moraxella catarrhalis	ILLUMINA	2019-07-03T00:00:00Z	Included
ERR3410676	ERX3434322	DCHS	WGS	PRJEB25371	SAMEA4622446	WELLCOME SANGER INSTITUTE	Illumina HiSeq X Ten	PAIRED	RANDOM	GENOMIC	Moraxella catarrhalis	ILLUMINA	2019-07-03T00:00:00Z	Included
ERR3410678	ERX3434324	DCHS	WGS	PRJEB25371	SAMEA4622448	WELLCOME SANGER INSTITUTE	Illumina HiSeq X Ten	PAIRED	RANDOM	GENOMIC	Moraxella catarrhalis	ILLUMINA	2019-07-03T00:00:00Z	Included
ERR3410684	ERX3434330	DCHS	WGS	PRJEB25371	SAMEA4622454	WELLCOME SANGER INSTITUTE	Illumina HiSeq X Ten	PAIRED	RANDOM	GENOMIC	Moraxella catarrhalis	ILLUMINA	2019-07-03T00:00:00Z	Included
ERR3410688	ERX3434334	DCHS	WGS	PRJEB25371	SAMEA4622458	WELLCOME SANGER INSTITUTE	Illumina HiSeq X Ten	PAIRED	RANDOM	GENOMIC	Moraxella catarrhalis	ILLUMINA	2019-07-03T00:00:00Z	Included
ERR3410689	ERX3434335	DCHS	WGS	PRJEB25371	SAMEA4622459	WELLCOME SANGER INSTITUTE	Illumina HiSeq X Ten	PAIRED	RANDOM	GENOMIC	Moraxella catarrhalis	ILLUMINA	2019-07-03T00:00:00Z	Included
ERR3410690	ERX3434336	DCHS	WGS	PRJEB25371	SAMEA4622460	WELLCOME SANGER INSTITUTE	Illumina HiSeq X Ten	PAIRED	RANDOM	GENOMIC	Moraxella catarrhalis	ILLUMINA	2019-07-03T00:00:00Z	Included
ERR3410691	ERX3434337	DCHS	WGS	PRJEB25371	SAMEA4622461	WELLCOME SANGER INSTITUTE	Illumina HiSeq X Ten	PAIRED	RANDOM	GENOMIC	Moraxella catarrhalis	ILLUMINA	2019-07-03T00:00:00Z	Included
ERR3410692	ERX3434338	DCHS	WGS	PRJEB25371	SAMEA4622462	WELLCOME SANGER INSTITUTE	Illumina HiSeq X Ten	PAIRED	RANDOM	GENOMIC	Moraxella catarrhalis	ILLUMINA	2019-07-03T00:00:00Z	Included
ERR3410696	ERX3434342	DCHS	WGS	PRJEB25371	SAMEA4622466	WELLCOME SANGER INSTITUTE	Illumina HiSeq X Ten	PAIRED	RANDOM	GENOMIC	Moraxella catarrhalis	ILLUMINA	2019-07-03T00:00:00Z	Included
ERR3410697	ERX3434343	DCHS	WGS	PRJEB25371	SAMEA4622467	WELLCOME SANGER INSTITUTE	Illumina HiSeq X Ten	PAIRED	RANDOM	GENOMIC	Moraxella catarrhalis	ILLUMINA	2019-07-03T00:00:00Z	Included
ERR3410698	ERX3434344	DCHS	WGS	PRJEB25371	SAMEA4622468	WELLCOME SANGER INSTITUTE	Illumina HiSeq X Ten	PAIRED	RANDOM	GENOMIC	Moraxella catarrhalis	ILLUMINA	2019-07-03T00:00:00Z	Included
ERR3410702	ERX3434348	DCHS	WGS	PRJEB25371	SAMEA4622472	WELLCOME SANGER INSTITUTE	Illumina HiSeq X Ten	PAIRED	RANDOM	GENOMIC	Moraxella catarrhalis	ILLUMINA	2019-07-03T00:00:00Z	Included
ERR3410703	ERX3434349	DCHS	WGS	PRJEB25371	SAMEA4622473	WELLCOME SANGER INSTITUTE	Illumina HiSeq X Ten	PAIRED	RANDOM	GENOMIC	Moraxella catarrhalis	ILLUMINA	2019-07-03T00:00:00Z	Included
ERR3410705	ERX3434351	DCHS	WGS	PRJEB25371	SAMEA4622475	WELLCOME SANGER INSTITUTE	Illumina HiSeq X Ten	PAIRED	RANDOM	GENOMIC	Moraxella catarrhalis	ILLUMINA	2019-07-03T00:00:00Z	Included
ERR3410707	ERX3434353	DCHS	WGS	PRJEB25371	SAMEA4622477	WELLCOME SANGER INSTITUTE	Illumina HiSeq X Ten	PAIRED	RANDOM	GENOMIC	Moraxella catarrhalis	ILLUMINA	2019-07-03T00:00:00Z	Included
ERR3410708	ERX3434354	DCHS	WGS	PRJEB25371	SAMEA4622478	WELLCOME SANGER INSTITUTE	Illumina HiSeq X Ten	PAIRED	RANDOM	GENOMIC	Moraxella catarrhalis	ILLUMINA	2019-07-03T00:00:00Z	Included
ERR3410709	ERX3434355	DCHS	WGS	PRJEB25371	SAMEA4622479	WELLCOME SANGER INSTITUTE	Illumina HiSeq X Ten	PAIRED	RANDOM	GENOMIC	Moraxella catarrhalis	ILLUMINA	2019-07-03T00:00:00Z	Included
ERR3410710	ERX3434356	DCHS	WGS	PRJEB25371	SAMEA4622480	WELLCOME SANGER INSTITUTE	Illumina HiSeq X Ten	PAIRED	RANDOM	GENOMIC	Moraxella catarrhalis	ILLUMINA	2019-07-03T00:00:00Z	Included
ERR3410711	ERX3434357	DCHS	WGS	PRJEB25371	SAMEA4622481	WELLCOME SANGER INSTITUTE	Illumina HiSeq X Ten	PAIRED	RANDOM	GENOMIC	Moraxella catarrhalis	ILLUMINA	2019-07-03T00:00:00Z	Included
ERR3410712	ERX3434358	DCHS	WGS	PRJEB25371	SAMEA4622482	WELLCOME SANGER INSTITUTE	Illumina HiSeq X Ten	PAIRED	RANDOM	GENOMIC	Moraxella catarrhalis	ILLUMINA	2019-07-03T00:00:00Z	Included
ERR3410714	ERX3434360	DCHS	WGS	PRJEB25371	SAMEA4622484	WELLCOME SANGER INSTITUTE	Illumina HiSeq X Ten	PAIRED	RANDOM	GENOMIC	Moraxella catarrhalis	ILLUMINA	2019-07-03T00:00:00Z	Included
ERR3410715	ERX3434361	DCHS	WGS	PRJEB25371	SAMEA4622485	WELLCOME SANGER INSTITUTE	Illumina HiSeq X Ten	PAIRED	RANDOM	GENOMIC	Moraxella catarrhalis	ILLUMINA	2019-07-03T00:00:00Z	Included
ERR3410722	ERX3434368	DCHS	WGS	PRJEB25371	SAMEA4622492	WELLCOME SANGER INSTITUTE	Illumina HiSeq X Ten	PAIRED	RANDOM	GENOMIC	Moraxella catarrhalis	ILLUMINA	2019-07-03T00:00:00Z	Included
ERR3410723	ERX3434369	DCHS	WGS	PRJEB25371	SAMEA4622493	WELLCOME SANGER INSTITUTE	Illumina HiSeq X Ten	PAIRED	RANDOM	GENOMIC	Moraxella catarrhalis	ILLUMINA	2019-07-03T00:00:00Z	Included
ERR3410724	ERX3434370	DCHS	WGS	PRJEB25371	SAMEA4622494	WELLCOME SANGER INSTITUTE	Illumina HiSeq X Ten	PAIRED	RANDOM	GENOMIC	Moraxella catarrhalis	ILLUMINA	2019-07-03T00:00:00Z	Included
ERR3410734	ERX3434380	DCHS	WGS	PRJEB25371	SAMEA4622504	WELLCOME SANGER INSTITUTE	Illumina HiSeq X Ten	PAIRED	RANDOM	GENOMIC	Moraxella catarrhalis	ILLUMINA	2019-07-03T00:00:00Z	Included
ERR3410735	ERX3434381	DCHS	WGS	PRJEB25371	SAMEA4622505	WELLCOME SANGER INSTITUTE	Illumina HiSeq X Ten	PAIRED	RANDOM	GENOMIC	Moraxella catarrhalis	ILLUMINA	2019-07-03T00:00:00Z	Included
ERR3410740	ERX3434386	DCHS	WGS	PRJEB25371	SAMEA4622522	WELLCOME SANGER INSTITUTE	Illumina HiSeq X Ten	PAIRED	RANDOM	GENOMIC	Moraxella catarrhalis	ILLUMINA	2019-07-03T00:00:00Z	Included
ERR3410741	ERX3434387	DCHS	WGS	PRJEB25371	SAMEA4622523	WELLCOME SANGER INSTITUTE	Illumina HiSeq X Ten	PAIRED	RANDOM	GENOMIC	Moraxella catarrhalis	ILLUMINA	2019-07-03T00:00:00Z	Included
ERR3410742	ERX3434388	DCHS	WGS	PRJEB25371	SAMEA4622524	WELLCOME SANGER INSTITUTE	Illumina HiSeq X Ten	PAIRED	RANDOM	GENOMIC	Moraxella catarrhalis	ILLUMINA	2019-07-03T00:00:00Z	Included
ERR3410743	ERX3434389	DCHS	WGS	PRJEB25371	SAMEA4622525	WELLCOME SANGER INSTITUTE	Illumina HiSeq X Ten	PAIRED	RANDOM	GENOMIC	Moraxella catarrhalis	ILLUMINA	2019-07-03T00:00:00Z	Included
ERR3410744	ERX3434390	DCHS	WGS	PRJEB25371	SAMEA4622526	WELLCOME SANGER INSTITUTE	Illumina HiSeq X Ten	PAIRED	RANDOM	GENOMIC	Moraxella catarrhalis	ILLUMINA	2019-07-03T00:00:00Z	Included
ERR3410745	ERX3434391	DCHS	WGS	PRJEB25371	SAMEA4622527	WELLCOME SANGER INSTITUTE	Illumina HiSeq X Ten	PAIRED	RANDOM	GENOMIC	Moraxella catarrhalis	ILLUMINA	2019-07-03T00:00:00Z	Included
ERR3410748	ERX3434394	DCHS	WGS	PRJEB25371	SAMEA4622510	WELLCOME SANGER INSTITUTE	Illumina HiSeq X Ten	PAIRED	RANDOM	GENOMIC	Moraxella catarrhalis	ILLUMINA	2019-07-03T00:00:00Z	Included
ERR3410749	ERX3434395	DCHS	WGS	PRJEB25371	SAMEA4622511	WELLCOME SANGER INSTITUTE	Illumina HiSeq X Ten	PAIRED	RANDOM	GENOMIC	Moraxella catarrhalis	ILLUMINA	2019-07-03T00:00:00Z	Included
ERR3410750	ERX3434396	DCHS	WGS	PRJEB25371	SAMEA4622512	WELLCOME SANGER INSTITUTE	Illumina HiSeq X Ten	PAIRED	RANDOM	GENOMIC	Moraxella catarrhalis	ILLUMINA	2019-07-03T00:00:00Z	Included
ERR3410751	ERX3434397	DCHS	WGS	PRJEB25371	SAMEA4622513	WELLCOME SANGER INSTITUTE	Illumina HiSeq X Ten	PAIRED	RANDOM	GENOMIC	Moraxella catarrhalis	ILLUMINA	2019-07-03T00:00:00Z	Included
ERR3410752	ERX3434398	DCHS	WGS	PRJEB25371	SAMEA4622514	WELLCOME SANGER INSTITUTE	Illumina HiSeq X Ten	PAIRED	RANDOM	GENOMIC	Moraxella catarrhalis	ILLUMINA	2019-07-03T00:00:00Z	Included
ERR3410753	ERX3434399	DCHS	WGS	PRJEB25371	SAMEA4622515	WELLCOME SANGER INSTITUTE	Illumina HiSeq X Ten	PAIRED	RANDOM	GENOMIC	Moraxella catarrhalis	ILLUMINA	2019-07-03T00:00:00Z	Included
ERR3410756	ERX3434402	DCHS	WGS	PRJEB25371	SAMEA4622518	WELLCOME SANGER INSTITUTE	Illumina HiSeq X Ten	PAIRED	RANDOM	GENOMIC	Moraxella catarrhalis	ILLUMINA	2019-07-03T00:00:00Z	Included
ERR3410757	ERX3434403	DCHS	WGS	PRJEB25371	SAMEA4622519	WELLCOME SANGER INSTITUTE	Illumina HiSeq X Ten	PAIRED	RANDOM	GENOMIC	Moraxella catarrhalis	ILLUMINA	2019-07-03T00:00:00Z	Included
ERR3410760	ERX3434406	DCHS	WGS	PRJEB25371	SAMEA4622530	WELLCOME SANGER INSTITUTE	Illumina HiSeq X Ten	PAIRED	RANDOM	GENOMIC	Moraxella catarrhalis	ILLUMINA	2019-07-03T00:00:00Z	Included
ERR3410761	ERX3434407	DCHS	WGS	PRJEB25371	SAMEA4622531	WELLCOME SANGER INSTITUTE	Illumina HiSeq X Ten	PAIRED	RANDOM	GENOMIC	Moraxella catarrhalis	ILLUMINA	2019-07-03T00:00:00Z	Included
