## Supplementary material for "Understanding the population structure of *Moraxella catarrhalis* using core genome multilocus sequence typing (cgMLST) and a life identification number (LIN) code classification system": SuppDataTables (part 11 of 11)

### Sheet: Supplementary_data_14 (continued)
Run	Experiment Accession	Dataset	Assay Type	BioProject	BioSample	Center Name	Instrument	LibraryLayout	LibrarySelection	LibrarySource	Organism	Platform	ReleaseDate	Excluded/Included	Exclusion reason
ERR3410762	ERX3434408	DCHS	WGS	PRJEB25371	SAMEA4622532	WELLCOME SANGER INSTITUTE	Illumina HiSeq X Ten	PAIRED	RANDOM	GENOMIC	Moraxella catarrhalis	ILLUMINA	2019-07-03T00:00:00Z	Included
ERR3410768	ERX3434414	DCHS	WGS	PRJEB25371	SAMEA4622538	WELLCOME SANGER INSTITUTE	Illumina HiSeq X Ten	PAIRED	RANDOM	GENOMIC	Moraxella catarrhalis	ILLUMINA	2019-07-03T00:00:00Z	Included
ERR3410769	ERX3434415	DCHS	WGS	PRJEB25371	SAMEA4622539	WELLCOME SANGER INSTITUTE	Illumina HiSeq X Ten	PAIRED	RANDOM	GENOMIC	Moraxella catarrhalis	ILLUMINA	2019-07-03T00:00:00Z	Included
ERR3410770	ERX3434416	DCHS	WGS	PRJEB25371	SAMEA4622540	WELLCOME SANGER INSTITUTE	Illumina HiSeq X Ten	PAIRED	RANDOM	GENOMIC	Moraxella catarrhalis	ILLUMINA	2019-07-03T00:00:00Z	Included
ERR3410773	ERX3434419	DCHS	WGS	PRJEB25371	SAMEA4622543	WELLCOME SANGER INSTITUTE	Illumina HiSeq X Ten	PAIRED	RANDOM	GENOMIC	Moraxella catarrhalis	ILLUMINA	2019-07-03T00:00:00Z	Included
ERR3410777	ERX3434423	DCHS	WGS	PRJEB25371	SAMEA4622547	WELLCOME SANGER INSTITUTE	Illumina HiSeq X Ten	PAIRED	RANDOM	GENOMIC	Moraxella catarrhalis	ILLUMINA	2019-07-03T00:00:00Z	Included
ERR3410778	ERX3434424	DCHS	WGS	PRJEB25371	SAMEA4622548	WELLCOME SANGER INSTITUTE	Illumina HiSeq X Ten	PAIRED	RANDOM	GENOMIC	Moraxella catarrhalis	ILLUMINA	2019-07-03T00:00:00Z	Included
ERR3410785	ERX3434431	DCHS	WGS	PRJEB25371	SAMEA4622555	WELLCOME SANGER INSTITUTE	Illumina HiSeq X Ten	PAIRED	RANDOM	GENOMIC	Moraxella catarrhalis	ILLUMINA	2019-07-03T00:00:00Z	Included
ERR3410786	ERX3434432	DCHS	WGS	PRJEB25371	SAMEA4622556	WELLCOME SANGER INSTITUTE	Illumina HiSeq X Ten	PAIRED	RANDOM	GENOMIC	Moraxella catarrhalis	ILLUMINA	2019-07-03T00:00:00Z	Included
ERR3410787	ERX3434433	DCHS	WGS	PRJEB25371	SAMEA4622557	WELLCOME SANGER INSTITUTE	Illumina HiSeq X Ten	PAIRED	RANDOM	GENOMIC	Moraxella catarrhalis	ILLUMINA	2019-07-03T00:00:00Z	Included
ERR3410789	ERX3434435	DCHS	WGS	PRJEB25371	SAMEA4622559	WELLCOME SANGER INSTITUTE	Illumina HiSeq X Ten	PAIRED	RANDOM	GENOMIC	Moraxella catarrhalis	ILLUMINA	2019-07-03T00:00:00Z	Included
ERR3410790	ERX3434436	DCHS	WGS	PRJEB25371	SAMEA4622560	WELLCOME SANGER INSTITUTE	Illumina HiSeq X Ten	PAIRED	RANDOM	GENOMIC	Moraxella catarrhalis	ILLUMINA	2019-07-03T00:00:00Z	Included
ERR3410791	ERX3434437	DCHS	WGS	PRJEB25371	SAMEA4622561	WELLCOME SANGER INSTITUTE	Illumina HiSeq X Ten	PAIRED	RANDOM	GENOMIC	Moraxella catarrhalis	ILLUMINA	2019-07-03T00:00:00Z	Included
ERR3410798	ERX3434444	DCHS	WGS	PRJEB25371	SAMEA4622568	WELLCOME SANGER INSTITUTE	Illumina HiSeq X Ten	PAIRED	RANDOM	GENOMIC	Moraxella catarrhalis	ILLUMINA	2019-07-03T00:00:00Z	Included
ERR3410802	ERX3434448	DCHS	WGS	PRJEB25371	SAMEA4622572	WELLCOME SANGER INSTITUTE	Illumina HiSeq X Ten	PAIRED	RANDOM	GENOMIC	Moraxella catarrhalis	ILLUMINA	2019-07-03T00:00:00Z	Included
ERR3410803	ERX3434449	DCHS	WGS	PRJEB25371	SAMEA4622573	WELLCOME SANGER INSTITUTE	Illumina HiSeq X Ten	PAIRED	RANDOM	GENOMIC	Moraxella catarrhalis	ILLUMINA	2019-07-03T00:00:00Z	Included
ERR3410804	ERX3434450	DCHS	WGS	PRJEB25371	SAMEA4622574	WELLCOME SANGER INSTITUTE	Illumina HiSeq X Ten	PAIRED	RANDOM	GENOMIC	Moraxella catarrhalis	ILLUMINA	2019-07-03T00:00:00Z	Included
ERR3410807	ERX3434453	DCHS	WGS	PRJEB25371	SAMEA4622577	WELLCOME SANGER INSTITUTE	Illumina HiSeq X Ten	PAIRED	RANDOM	GENOMIC	Moraxella catarrhalis	ILLUMINA	2019-07-03T00:00:00Z	Included
ERR3410811	ERX3434457	DCHS	WGS	PRJEB25371	SAMEA4622581	WELLCOME SANGER INSTITUTE	Illumina HiSeq X Ten	PAIRED	RANDOM	GENOMIC	Moraxella catarrhalis	ILLUMINA	2019-07-03T00:00:00Z	Included
ERR3410820	ERX3434466	DCHS	WGS	PRJEB25371	SAMEA4622590	WELLCOME SANGER INSTITUTE	Illumina HiSeq X Ten	PAIRED	RANDOM	GENOMIC	Moraxella catarrhalis	ILLUMINA	2019-07-03T00:00:00Z	Included
ERR3410821	ERX3434467	DCHS	WGS	PRJEB25371	SAMEA4622591	WELLCOME SANGER INSTITUTE	Illumina HiSeq X Ten	PAIRED	RANDOM	GENOMIC	Moraxella catarrhalis	ILLUMINA	2019-07-03T00:00:00Z	Included
ERR3410822	ERX3434468	DCHS	WGS	PRJEB25371	SAMEA4622592	WELLCOME SANGER INSTITUTE	Illumina HiSeq X Ten	PAIRED	RANDOM	GENOMIC	Moraxella catarrhalis	ILLUMINA	2019-07-03T00:00:00Z	Included
ERR3410832	ERX3434478	DCHS	WGS	PRJEB25371	SAMEA4622602	WELLCOME SANGER INSTITUTE	Illumina HiSeq X Ten	PAIRED	RANDOM	GENOMIC	Moraxella catarrhalis	ILLUMINA	2019-07-03T00:00:00Z	Included
ERR3410833	ERX3434479	DCHS	WGS	PRJEB25371	SAMEA4622603	WELLCOME SANGER INSTITUTE	Illumina HiSeq X Ten	PAIRED	RANDOM	GENOMIC	Moraxella catarrhalis	ILLUMINA	2019-07-03T00:00:00Z	Included
ERR3410834	ERX3434480	DCHS	WGS	PRJEB25371	SAMEA4622604	WELLCOME SANGER INSTITUTE	Illumina HiSeq X Ten	PAIRED	RANDOM	GENOMIC	Moraxella catarrhalis	ILLUMINA	2019-07-03T00:00:00Z	Included
ERR3410835	ERX3434481	DCHS	WGS	PRJEB25371	SAMEA4622605	WELLCOME SANGER INSTITUTE	Illumina HiSeq X Ten	PAIRED	RANDOM	GENOMIC	Moraxella catarrhalis	ILLUMINA	2019-07-03T00:00:00Z	Included
ERR3410840	ERX3434486	DCHS	WGS	PRJEB25371	SAMEA4622610	WELLCOME SANGER INSTITUTE	Illumina HiSeq X Ten	PAIRED	RANDOM	GENOMIC	Moraxella catarrhalis	ILLUMINA	2019-07-03T00:00:00Z	Included
ERR3410845	ERX3434491	DCHS	WGS	PRJEB25371	SAMEA4622615	WELLCOME SANGER INSTITUTE	Illumina HiSeq X Ten	PAIRED	RANDOM	GENOMIC	Moraxella catarrhalis	ILLUMINA	2019-07-03T00:00:00Z	Included
ERR3410846	ERX3434492	DCHS	WGS	PRJEB25371	SAMEA4622616	WELLCOME SANGER INSTITUTE	Illumina HiSeq X Ten	PAIRED	RANDOM	GENOMIC	Moraxella catarrhalis	ILLUMINA	2019-07-03T00:00:00Z	Included
ERR3410848	ERX3434494	DCHS	WGS	PRJEB25371	SAMEA4622618	WELLCOME SANGER INSTITUTE	Illumina HiSeq X Ten	PAIRED	RANDOM	GENOMIC	Moraxella catarrhalis	ILLUMINA	2019-07-03T00:00:00Z	Included
ERR3410849	ERX3434495	DCHS	WGS	PRJEB25371	SAMEA4622619	WELLCOME SANGER INSTITUTE	Illumina HiSeq X Ten	PAIRED	RANDOM	GENOMIC	Moraxella catarrhalis	ILLUMINA	2019-07-03T00:00:00Z	Included
ERR3410850	ERX3434496	DCHS	WGS	PRJEB25371	SAMEA4622620	WELLCOME SANGER INSTITUTE	Illumina HiSeq X Ten	PAIRED	RANDOM	GENOMIC	Moraxella catarrhalis	ILLUMINA	2019-07-03T00:00:00Z	Included
ERR3410852	ERX3434498	DCHS	WGS	PRJEB25371	SAMEA4622622	WELLCOME SANGER INSTITUTE	Illumina HiSeq X Ten	PAIRED	RANDOM	GENOMIC	Moraxella catarrhalis	ILLUMINA	2019-07-03T00:00:00Z	Included
ERR3410856	ERX3434502	DCHS	WGS	PRJEB25371	SAMEA4622626	WELLCOME SANGER INSTITUTE	Illumina HiSeq X Ten	PAIRED	RANDOM	GENOMIC	Moraxella catarrhalis	ILLUMINA	2019-07-03T00:00:00Z	Included
ERR3410857	ERX3434503	DCHS	WGS	PRJEB25371	SAMEA4622627	WELLCOME SANGER INSTITUTE	Illumina HiSeq X Ten	PAIRED	RANDOM	GENOMIC	Moraxella catarrhalis	ILLUMINA	2019-07-03T00:00:00Z	Included
ERR3410858	ERX3434504	DCHS	WGS	PRJEB25371	SAMEA4622628	WELLCOME SANGER INSTITUTE	Illumina HiSeq X Ten	PAIRED	RANDOM	GENOMIC	Moraxella catarrhalis	ILLUMINA	2019-07-03T00:00:00Z	Included
ERR3410859	ERX3434505	DCHS	WGS	PRJEB25371	SAMEA4622629	WELLCOME SANGER INSTITUTE	Illumina HiSeq X Ten	PAIRED	RANDOM	GENOMIC	Moraxella catarrhalis	ILLUMINA	2019-07-03T00:00:00Z	Included
ERR3410860	ERX3434506	DCHS	WGS	PRJEB25371	SAMEA4622630	WELLCOME SANGER INSTITUTE	Illumina HiSeq X Ten	PAIRED	RANDOM	GENOMIC	Moraxella catarrhalis	ILLUMINA	2019-07-03T00:00:00Z	Included
ERR3410862	ERX3434508	DCHS	WGS	PRJEB25371	SAMEA4622632	WELLCOME SANGER INSTITUTE	Illumina HiSeq X Ten	PAIRED	RANDOM	GENOMIC	Moraxella catarrhalis	ILLUMINA	2019-07-03T00:00:00Z	Included
ERR3410863	ERX3434509	DCHS	WGS	PRJEB25371	SAMEA4622633	WELLCOME SANGER INSTITUTE	Illumina HiSeq X Ten	PAIRED	RANDOM	GENOMIC	Moraxella catarrhalis	ILLUMINA	2019-07-03T00:00:00Z	Included
ERR3410864	ERX3434510	DCHS	WGS	PRJEB25371	SAMEA4622634	WELLCOME SANGER INSTITUTE	Illumina HiSeq X Ten	PAIRED	RANDOM	GENOMIC	Moraxella catarrhalis	ILLUMINA	2019-07-03T00:00:00Z	Included
ERR3410865	ERX3434511	DCHS	WGS	PRJEB25371	SAMEA4622635	WELLCOME SANGER INSTITUTE	Illumina HiSeq X Ten	PAIRED	RANDOM	GENOMIC	Moraxella catarrhalis	ILLUMINA	2019-07-03T00:00:00Z	Included
ERR3410867	ERX3434513	DCHS	WGS	PRJEB25371	SAMEA4622637	WELLCOME SANGER INSTITUTE	Illumina HiSeq X Ten	PAIRED	RANDOM	GENOMIC	Moraxella catarrhalis	ILLUMINA	2019-07-03T00:00:00Z	Included
ERR3410870	ERX3434516	DCHS	WGS	PRJEB25371	SAMEA4622640	WELLCOME SANGER INSTITUTE	Illumina HiSeq X Ten	PAIRED	RANDOM	GENOMIC	Moraxella catarrhalis	ILLUMINA	2019-07-03T00:00:00Z	Included
ERR3410871	ERX3434517	DCHS	WGS	PRJEB25371	SAMEA4622641	WELLCOME SANGER INSTITUTE	Illumina HiSeq X Ten	PAIRED	RANDOM	GENOMIC	Moraxella catarrhalis	ILLUMINA	2019-07-03T00:00:00Z	Included
ERR3410874	ERX3434520	DCHS	WGS	PRJEB25371	SAMEA4622644	WELLCOME SANGER INSTITUTE	Illumina HiSeq X Ten	PAIRED	RANDOM	GENOMIC	Moraxella catarrhalis	ILLUMINA	2019-07-03T00:00:00Z	Included
ERR3410875	ERX3434521	DCHS	WGS	PRJEB25371	SAMEA4622645	WELLCOME SANGER INSTITUTE	Illumina HiSeq X Ten	PAIRED	RANDOM	GENOMIC	Moraxella catarrhalis	ILLUMINA	2019-07-03T00:00:00Z	Included
ERR3410876	ERX3434522	DCHS	WGS	PRJEB25371	SAMEA4622646	WELLCOME SANGER INSTITUTE	Illumina HiSeq X Ten	PAIRED	RANDOM	GENOMIC	Moraxella catarrhalis	ILLUMINA	2019-07-03T00:00:00Z	Included
ERR3410877	ERX3434523	DCHS	WGS	PRJEB25371	SAMEA4622647	WELLCOME SANGER INSTITUTE	Illumina HiSeq X Ten	PAIRED	RANDOM	GENOMIC	Moraxella catarrhalis	ILLUMINA	2019-07-03T00:00:00Z	Included
ERR3410878	ERX3434524	DCHS	WGS	PRJEB25371	SAMEA4622648	WELLCOME SANGER INSTITUTE	Illumina HiSeq X Ten	PAIRED	RANDOM	GENOMIC	Moraxella catarrhalis	ILLUMINA	2019-07-03T00:00:00Z	Included
ERR3410882	ERX3434528	DCHS	WGS	PRJEB25371	SAMEA4622652	WELLCOME SANGER INSTITUTE	Illumina HiSeq X Ten	PAIRED	RANDOM	GENOMIC	Moraxella catarrhalis	ILLUMINA	2019-07-03T00:00:00Z	Included
ERR3410887	ERX3434533	DCHS	WGS	PRJEB25371	SAMEA4622657	WELLCOME SANGER INSTITUTE	Illumina HiSeq X Ten	PAIRED	RANDOM	GENOMIC	Moraxella catarrhalis	ILLUMINA	2019-07-03T00:00:00Z	Included
ERR3410888	ERX3434534	DCHS	WGS	PRJEB25371	SAMEA4622658	WELLCOME SANGER INSTITUTE	Illumina HiSeq X Ten	PAIRED	RANDOM	GENOMIC	Moraxella catarrhalis	ILLUMINA	2019-07-03T00:00:00Z	Included
ERR3410889	ERX3434535	DCHS	WGS	PRJEB25371	SAMEA4622659	WELLCOME SANGER INSTITUTE	Illumina HiSeq X Ten	PAIRED	RANDOM	GENOMIC	Moraxella catarrhalis	ILLUMINA	2019-07-03T00:00:00Z	Included
ERR3410890	ERX3434536	DCHS	WGS	PRJEB25371	SAMEA4622660	WELLCOME SANGER INSTITUTE	Illumina HiSeq X Ten	PAIRED	RANDOM	GENOMIC	Moraxella catarrhalis	ILLUMINA	2019-07-03T00:00:00Z	Included
ERR3410893	ERX3434539	DCHS	WGS	PRJEB25371	SAMEA4622663	WELLCOME SANGER INSTITUTE	Illumina HiSeq X Ten	PAIRED	RANDOM	GENOMIC	Moraxella catarrhalis	ILLUMINA	2019-07-03T00:00:00Z	Included
ERR3410894	ERX3434540	DCHS	WGS	PRJEB25371	SAMEA4622664	WELLCOME SANGER INSTITUTE	Illumina HiSeq X Ten	PAIRED	RANDOM	GENOMIC	Moraxella catarrhalis	ILLUMINA	2019-07-03T00:00:00Z	Included
ERR3410895	ERX3434541	DCHS	WGS	PRJEB25371	SAMEA4622665	WELLCOME SANGER INSTITUTE	Illumina HiSeq X Ten	PAIRED	RANDOM	GENOMIC	Moraxella catarrhalis	ILLUMINA	2019-07-03T00:00:00Z	Included
ERR3410896	ERX3434542	DCHS	WGS	PRJEB25371	SAMEA4622666	WELLCOME SANGER INSTITUTE	Illumina HiSeq X Ten	PAIRED	RANDOM	GENOMIC	Moraxella catarrhalis	ILLUMINA	2019-07-03T00:00:00Z	Included
ERR3410899	ERX3434545	DCHS	WGS	PRJEB25371	SAMEA4622670	WELLCOME SANGER INSTITUTE	Illumina HiSeq X Ten	PAIRED	RANDOM	GENOMIC	Moraxella catarrhalis	ILLUMINA	2019-07-03T00:00:00Z	Included
ERR3410903	ERX3434549	DCHS	WGS	PRJEB25371	SAMEA4622674	WELLCOME SANGER INSTITUTE	Illumina HiSeq X Ten	PAIRED	RANDOM	GENOMIC	Moraxella catarrhalis	ILLUMINA	2019-07-03T00:00:00Z	Included
ERR3410904	ERX3434550	DCHS	WGS	PRJEB25371	SAMEA4622675	WELLCOME SANGER INSTITUTE	Illumina HiSeq X Ten	PAIRED	RANDOM	GENOMIC	Moraxella catarrhalis	ILLUMINA	2019-07-03T00:00:00Z	Included
ERR3410913	ERX3434559	DCHS	WGS	PRJEB25371	SAMEA4622684	WELLCOME SANGER INSTITUTE	Illumina HiSeq X Ten	PAIRED	RANDOM	GENOMIC	Moraxella catarrhalis	ILLUMINA	2019-07-03T00:00:00Z	Included
ERR3410915	ERX3434561	DCHS	WGS	PRJEB25371	SAMEA4622686	WELLCOME SANGER INSTITUTE	Illumina HiSeq X Ten	PAIRED	RANDOM	GENOMIC	Moraxella catarrhalis	ILLUMINA	2019-07-03T00:00:00Z	Included
ERR3410919	ERX3434565	DCHS	WGS	PRJEB25371	SAMEA4622690	WELLCOME SANGER INSTITUTE	Illumina HiSeq X Ten	PAIRED	RANDOM	GENOMIC	Moraxella catarrhalis	ILLUMINA	2019-07-03T00:00:00Z	Included
ERR3410924	ERX3434570	DCHS	WGS	PRJEB25371	SAMEA4622695	WELLCOME SANGER INSTITUTE	Illumina HiSeq X Ten	PAIRED	RANDOM	GENOMIC	Moraxella catarrhalis	ILLUMINA	2019-07-03T00:00:00Z	Included
ERR3410925	ERX3434571	DCHS	WGS	PRJEB25371	SAMEA4622696	WELLCOME SANGER INSTITUTE	Illumina HiSeq X Ten	PAIRED	RANDOM	GENOMIC	Moraxella catarrhalis	ILLUMINA	2019-07-03T00:00:00Z	Included
ERR3410930	ERX3434576	DCHS	WGS	PRJEB25371	SAMEA4622701	WELLCOME SANGER INSTITUTE	Illumina HiSeq X Ten	PAIRED	RANDOM	GENOMIC	Moraxella catarrhalis	ILLUMINA	2019-07-03T00:00:00Z	Included
ERR3410935	ERX3434581	DCHS	WGS	PRJEB25371	SAMEA4622706	WELLCOME SANGER INSTITUTE	Illumina HiSeq X Ten	PAIRED	RANDOM	GENOMIC	Moraxella catarrhalis	ILLUMINA	2019-07-03T00:00:00Z	Included
ERR3410936	ERX3434582	DCHS	WGS	PRJEB25371	SAMEA4622707	WELLCOME SANGER INSTITUTE	Illumina HiSeq X Ten	PAIRED	RANDOM	GENOMIC	Moraxella catarrhalis	ILLUMINA	2019-07-03T00:00:00Z	Included
ERR3410937	ERX3434583	DCHS	WGS	PRJEB25371	SAMEA4622708	WELLCOME SANGER INSTITUTE	Illumina HiSeq X Ten	PAIRED	RANDOM	GENOMIC	Moraxella catarrhalis	ILLUMINA	2019-07-03T00:00:00Z	Included
ERR3410938	ERX3434584	DCHS	WGS	PRJEB25371	SAMEA4622709	WELLCOME SANGER INSTITUTE	Illumina HiSeq X Ten	PAIRED	RANDOM	GENOMIC	Moraxella catarrhalis	ILLUMINA	2019-07-03T00:00:00Z	Included
ERR3410939	ERX3434585	DCHS	WGS	PRJEB25371	SAMEA4622710	WELLCOME SANGER INSTITUTE	Illumina HiSeq X Ten	PAIRED	RANDOM	GENOMIC	Moraxella catarrhalis	ILLUMINA	2019-07-03T00:00:00Z	Included
ERR3410945	ERX3434591	DCHS	WGS	PRJEB25371	SAMEA4622717	WELLCOME SANGER INSTITUTE	Illumina HiSeq X Ten	PAIRED	RANDOM	GENOMIC	Moraxella catarrhalis	ILLUMINA	2019-07-03T00:00:00Z	Included
ERR3410948	ERX3434594	DCHS	WGS	PRJEB25371	SAMEA4622720	WELLCOME SANGER INSTITUTE	Illumina HiSeq X Ten	PAIRED	RANDOM	GENOMIC	Moraxella catarrhalis	ILLUMINA	2019-07-03T00:00:00Z	Included
ERR3410952	ERX3434598	DCHS	WGS	PRJEB25371	SAMEA4622724	WELLCOME SANGER INSTITUTE	Illumina HiSeq X Ten	PAIRED	RANDOM	GENOMIC	Moraxella catarrhalis	ILLUMINA	2019-07-03T00:00:00Z	Included
ERR3410955	ERX3434601	DCHS	WGS	PRJEB25371	SAMEA4622727	WELLCOME SANGER INSTITUTE	Illumina HiSeq X Ten	PAIRED	RANDOM	GENOMIC	Moraxella catarrhalis	ILLUMINA	2019-07-03T00:00:00Z	Included
ERR3410956	ERX3434602	DCHS	WGS	PRJEB25371	SAMEA4622728	WELLCOME SANGER INSTITUTE	Illumina HiSeq X Ten	PAIRED	RANDOM	GENOMIC	Moraxella catarrhalis	ILLUMINA	2019-07-03T00:00:00Z	Included
ERR3410959	ERX3434605	DCHS	WGS	PRJEB25371	SAMEA4622731	WELLCOME SANGER INSTITUTE	Illumina HiSeq X Ten	PAIRED	RANDOM	GENOMIC	Moraxella catarrhalis	ILLUMINA	2019-07-03T00:00:00Z	Included
ERR3410960	ERX3434606	DCHS	WGS	PRJEB25371	SAMEA4622732	WELLCOME SANGER INSTITUTE	Illumina HiSeq X Ten	PAIRED	RANDOM	GENOMIC	Moraxella catarrhalis	ILLUMINA	2019-07-03T00:00:00Z	Included
ERR3410966	ERX3434612	DCHS	WGS	PRJEB25371	SAMEA4622738	WELLCOME SANGER INSTITUTE	Illumina HiSeq X Ten	PAIRED	RANDOM	GENOMIC	Moraxella catarrhalis	ILLUMINA	2019-07-03T00:00:00Z	Included
ERR3410968	ERX3434614	DCHS	WGS	PRJEB25371	SAMEA4622740	WELLCOME SANGER INSTITUTE	Illumina HiSeq X Ten	PAIRED	RANDOM	GENOMIC	Moraxella catarrhalis	ILLUMINA	2019-07-03T00:00:00Z	Included
ERR3410972	ERX3434618	DCHS	WGS	PRJEB25371	SAMEA4622744	WELLCOME SANGER INSTITUTE	Illumina HiSeq X Ten	PAIRED	RANDOM	GENOMIC	Moraxella catarrhalis	ILLUMINA	2019-07-03T00:00:00Z	Included
ERR3410978	ERX3434624	DCHS	WGS	PRJEB25371	SAMEA4622750	WELLCOME SANGER INSTITUTE	Illumina HiSeq X Ten	PAIRED	RANDOM	GENOMIC	Moraxella catarrhalis	ILLUMINA	2019-07-03T00:00:00Z	Included
ERR3410979	ERX3434625	DCHS	WGS	PRJEB25371	SAMEA4622751	WELLCOME SANGER INSTITUTE	Illumina HiSeq X Ten	PAIRED	RANDOM	GENOMIC	Moraxella catarrhalis	ILLUMINA	2019-07-03T00:00:00Z	Included
ERR3410980	ERX3434626	DCHS	WGS	PRJEB25371	SAMEA4622752	WELLCOME SANGER INSTITUTE	Illumina HiSeq X Ten	PAIRED	RANDOM	GENOMIC	Moraxella catarrhalis	ILLUMINA	2019-07-03T00:00:00Z	Included
ERR3410981	ERX3434627	DCHS	WGS	PRJEB25371	SAMEA4622753	WELLCOME SANGER INSTITUTE	Illumina HiSeq X Ten	PAIRED	RANDOM	GENOMIC	Moraxella catarrhalis	ILLUMINA	2019-07-03T00:00:00Z	Included
ERR3410984	ERX3434630	DCHS	WGS	PRJEB25371	SAMEA4622756	WELLCOME SANGER INSTITUTE	Illumina HiSeq X Ten	PAIRED	RANDOM	GENOMIC	Moraxella catarrhalis	ILLUMINA	2019-07-03T00:00:00Z	Included
ERR3410990	ERX3434636	DCHS	WGS	PRJEB25371	SAMEA4622769	WELLCOME SANGER INSTITUTE	Illumina HiSeq X Ten	PAIRED	RANDOM	GENOMIC	Moraxella catarrhalis	ILLUMINA	2019-07-03T00:00:00Z	Included
ERR3410999	ERX3434645	DCHS	WGS	PRJEB25371	SAMEA4622778	WELLCOME SANGER INSTITUTE	Illumina HiSeq X Ten	PAIRED	RANDOM	GENOMIC	Moraxella catarrhalis	ILLUMINA	2019-07-03T00:00:00Z	Included
ERR3411000	ERX3434646	DCHS	WGS	PRJEB25371	SAMEA4622779	WELLCOME SANGER INSTITUTE	Illumina HiSeq X Ten	PAIRED	RANDOM	GENOMIC	Moraxella catarrhalis	ILLUMINA	2019-07-03T00:00:00Z	Included
ERR3411001	ERX3434647	DCHS	WGS	PRJEB25371	SAMEA4622760	WELLCOME SANGER INSTITUTE	Illumina HiSeq X Ten	PAIRED	RANDOM	GENOMIC	Moraxella catarrhalis	ILLUMINA	2019-07-03T00:00:00Z	Included
ERR3411003	ERX3434649	DCHS	WGS	PRJEB25371	SAMEA4622762	WELLCOME SANGER INSTITUTE	Illumina HiSeq X Ten	PAIRED	RANDOM	GENOMIC	Moraxella catarrhalis	ILLUMINA	2019-07-03T00:00:00Z	Included
ERR3411006	ERX3434652	DCHS	WGS	PRJEB25371	SAMEA4622765	WELLCOME SANGER INSTITUTE	Illumina HiSeq X Ten	PAIRED	RANDOM	GENOMIC	Moraxella catarrhalis	ILLUMINA	2019-07-03T00:00:00Z	Included
ERR3411007	ERX3434653	DCHS	WGS	PRJEB25371	SAMEA4622780	WELLCOME SANGER INSTITUTE	Illumina HiSeq X Ten	PAIRED	RANDOM	GENOMIC	Moraxella catarrhalis	ILLUMINA	2019-07-03T00:00:00Z	Included
ERR3411014	ERX3434660	DCHS	WGS	PRJEB25371	SAMEA4622787	WELLCOME SANGER INSTITUTE	Illumina HiSeq X Ten	PAIRED	RANDOM	GENOMIC	Moraxella catarrhalis	ILLUMINA	2019-07-03T00:00:00Z	Included
ERR3411020	ERX3434666	DCHS	WGS	PRJEB25371	SAMEA4622793	WELLCOME SANGER INSTITUTE	Illumina HiSeq X Ten	PAIRED	RANDOM	GENOMIC	Moraxella catarrhalis	ILLUMINA	2019-07-03T00:00:00Z	Included
ERR3411021	ERX3434667	DCHS	WGS	PRJEB25371	SAMEA4622794	WELLCOME SANGER INSTITUTE	Illumina HiSeq X Ten	PAIRED	RANDOM	GENOMIC	Moraxella catarrhalis	ILLUMINA	2019-07-03T00:00:00Z	Included
ERR3411024	ERX3434670	DCHS	WGS	PRJEB25371	SAMEA4622797	WELLCOME SANGER INSTITUTE	Illumina HiSeq X Ten	PAIRED	RANDOM	GENOMIC	Moraxella catarrhalis	ILLUMINA	2019-07-03T00:00:00Z	Included
ERR3411029	ERX3434675	DCHS	WGS	PRJEB25371	SAMEA4622802	WELLCOME SANGER INSTITUTE	Illumina HiSeq X Ten	PAIRED	RANDOM	GENOMIC	Moraxella catarrhalis	ILLUMINA	2019-07-03T00:00:00Z	Included
ERR3411042	ERX3434688	DCHS	WGS	PRJEB25371	SAMEA4619739	WELLCOME SANGER INSTITUTE	Illumina HiSeq X Ten	PAIRED	RANDOM	GENOMIC	Moraxella catarrhalis	ILLUMINA	2019-07-03T00:00:00Z	Included
ERR3411571	ERX3435217	DCHS	WGS	PRJEB25371	SAMEA4620270	WELLCOME SANGER INSTITUTE	Illumina HiSeq X Ten	PAIRED	RANDOM	GENOMIC	Moraxella catarrhalis	ILLUMINA	2019-07-03T00:00:00Z	Included
ERR3411574	ERX3435220	DCHS	WGS	PRJEB25371	SAMEA4620273	WELLCOME SANGER INSTITUTE	Illumina HiSeq X Ten	PAIRED	RANDOM	GENOMIC	Moraxella catarrhalis	ILLUMINA	2019-07-03T00:00:00Z	Included
ERR3411575	ERX3435221	DCHS	WGS	PRJEB25371	SAMEA4620274	WELLCOME SANGER INSTITUTE	Illumina HiSeq X Ten	PAIRED	RANDOM	GENOMIC	Moraxella catarrhalis	ILLUMINA	2019-07-03T00:00:00Z	Included
ERR3411576	ERX3435222	DCHS	WGS	PRJEB25371	SAMEA4620275	WELLCOME SANGER INSTITUTE	Illumina HiSeq X Ten	PAIRED	RANDOM	GENOMIC	Moraxella catarrhalis	ILLUMINA	2019-07-03T00:00:00Z	Included
ERR3411577	ERX3435223	DCHS	WGS	PRJEB25371	SAMEA4620276	WELLCOME SANGER INSTITUTE	Illumina HiSeq X Ten	PAIRED	RANDOM	GENOMIC	Moraxella catarrhalis	ILLUMINA	2019-07-03T00:00:00Z	Included
ERR3411578	ERX3435224	DCHS	WGS	PRJEB25371	SAMEA4620277	WELLCOME SANGER INSTITUTE	Illumina HiSeq X Ten	PAIRED	RANDOM	GENOMIC	Moraxella catarrhalis	ILLUMINA	2019-07-03T00:00:00Z	Included
ERR3411579	ERX3435225	DCHS	WGS	PRJEB25371	SAMEA4620278	WELLCOME SANGER INSTITUTE	Illumina HiSeq X Ten	PAIRED	RANDOM	GENOMIC	Moraxella catarrhalis	ILLUMINA	2019-07-03T00:00:00Z	Included
ERR3411580	ERX3435226	DCHS	WGS	PRJEB25371	SAMEA4620279	WELLCOME SANGER INSTITUTE	Illumina HiSeq X Ten	PAIRED	RANDOM	GENOMIC	Moraxella catarrhalis	ILLUMINA	2019-07-03T00:00:00Z	Included
ERR3411581	ERX3435227	DCHS	WGS	PRJEB25371	SAMEA4620280	WELLCOME SANGER INSTITUTE	Illumina HiSeq X Ten	PAIRED	RANDOM	GENOMIC	Moraxella catarrhalis	ILLUMINA	2019-07-03T00:00:00Z	Included
ERR3411582	ERX3435228	DCHS	WGS	PRJEB25371	SAMEA4620281	WELLCOME SANGER INSTITUTE	Illumina HiSeq X Ten	PAIRED	RANDOM	GENOMIC	Moraxella catarrhalis	ILLUMINA	2019-07-03T00:00:00Z	Included
ERR3411583	ERX3435229	DCHS	WGS	PRJEB25371	SAMEA4620282	WELLCOME SANGER INSTITUTE	Illumina HiSeq X Ten	PAIRED	RANDOM	GENOMIC	Moraxella catarrhalis	ILLUMINA	2019-07-03T00:00:00Z	Included
ERR3411584	ERX3435230	DCHS	WGS	PRJEB25371	SAMEA4620283	WELLCOME SANGER INSTITUTE	Illumina HiSeq X Ten	PAIRED	RANDOM	GENOMIC	Moraxella catarrhalis	ILLUMINA	2019-07-03T00:00:00Z	Included
ERR3411585	ERX3435231	DCHS	WGS	PRJEB25371	SAMEA4620284	WELLCOME SANGER INSTITUTE	Illumina HiSeq X Ten	PAIRED	RANDOM	GENOMIC	Moraxella catarrhalis	ILLUMINA	2019-07-03T00:00:00Z	Included
ERR3411586	ERX3435232	DCHS	WGS	PRJEB25371	SAMEA4620285	WELLCOME SANGER INSTITUTE	Illumina HiSeq X Ten	PAIRED	RANDOM	GENOMIC	Moraxella catarrhalis	ILLUMINA	2019-07-03T00:00:00Z	Included
ERR3411587	ERX3435233	DCHS	WGS	PRJEB25371	SAMEA4620286	WELLCOME SANGER INSTITUTE	Illumina HiSeq X Ten	PAIRED	RANDOM	GENOMIC	Moraxella catarrhalis	ILLUMINA	2019-07-03T00:00:00Z	Included
ERR3411588	ERX3435234	DCHS	WGS	PRJEB25371	SAMEA4620288	WELLCOME SANGER INSTITUTE	Illumina HiSeq X Ten	PAIRED	RANDOM	GENOMIC	Moraxella catarrhalis	ILLUMINA	2019-07-03T00:00:00Z	Included
ERR3411589	ERX3435235	DCHS	WGS	PRJEB25371	SAMEA4620289	WELLCOME SANGER INSTITUTE	Illumina HiSeq X Ten	PAIRED	RANDOM	GENOMIC	Moraxella catarrhalis	ILLUMINA	2019-07-03T00:00:00Z	Included
ERR3411590	ERX3435236	DCHS	WGS	PRJEB25371	SAMEA4620290	WELLCOME SANGER INSTITUTE	Illumina HiSeq X Ten	PAIRED	RANDOM	GENOMIC	Moraxella catarrhalis	ILLUMINA	2019-07-03T00:00:00Z	Included
ERR3411591	ERX3435237	DCHS	WGS	PRJEB25371	SAMEA4620291	WELLCOME SANGER INSTITUTE	Illumina HiSeq X Ten	PAIRED	RANDOM	GENOMIC	Moraxella catarrhalis	ILLUMINA	2019-07-03T00:00:00Z	Included
ERR3411592	ERX3435238	DCHS	WGS	PRJEB25371	SAMEA4620292	WELLCOME SANGER INSTITUTE	Illumina HiSeq X Ten	PAIRED	RANDOM	GENOMIC	Moraxella catarrhalis	ILLUMINA	2019-07-03T00:00:00Z	Included
ERR3411593	ERX3435239	DCHS	WGS	PRJEB25371	SAMEA4620293	WELLCOME SANGER INSTITUTE	Illumina HiSeq X Ten	PAIRED	RANDOM	GENOMIC	Moraxella catarrhalis	ILLUMINA	2019-07-03T00:00:00Z	Included
ERR3411594	ERX3435240	DCHS	WGS	PRJEB25371	SAMEA4620294	WELLCOME SANGER INSTITUTE	Illumina HiSeq X Ten	PAIRED	RANDOM	GENOMIC	Moraxella catarrhalis	ILLUMINA	2019-07-03T00:00:00Z	Included
ERR3411595	ERX3435241	DCHS	WGS	PRJEB25371	SAMEA4620295	WELLCOME SANGER INSTITUTE	Illumina HiSeq X Ten	PAIRED	RANDOM	GENOMIC	Moraxella catarrhalis	ILLUMINA	2019-07-03T00:00:00Z	Included
ERR3411596	ERX3435242	DCHS	WGS	PRJEB25371	SAMEA4620296	WELLCOME SANGER INSTITUTE	Illumina HiSeq X Ten	PAIRED	RANDOM	GENOMIC	Moraxella catarrhalis	ILLUMINA	2019-07-03T00:00:00Z	Included
ERR3411597	ERX3435243	DCHS	WGS	PRJEB25371	SAMEA4620297	WELLCOME SANGER INSTITUTE	Illumina HiSeq X Ten	PAIRED	RANDOM	GENOMIC	Moraxella catarrhalis	ILLUMINA	2019-07-03T00:00:00Z	Included
ERR3411598	ERX3435244	DCHS	WGS	PRJEB25371	SAMEA4620298	WELLCOME SANGER INSTITUTE	Illumina HiSeq X Ten	PAIRED	RANDOM	GENOMIC	Moraxella catarrhalis	ILLUMINA	2019-07-03T00:00:00Z	Included
ERR3411599	ERX3435245	DCHS	WGS	PRJEB25371	SAMEA4620299	WELLCOME SANGER INSTITUTE	Illumina HiSeq X Ten	PAIRED	RANDOM	GENOMIC	Moraxella catarrhalis	ILLUMINA	2019-07-03T00:00:00Z	Included
ERR3411600	ERX3435246	DCHS	WGS	PRJEB25371	SAMEA4620300	WELLCOME SANGER INSTITUTE	Illumina HiSeq X Ten	PAIRED	RANDOM	GENOMIC	Moraxella catarrhalis	ILLUMINA	2019-07-03T00:00:00Z	Included
ERR3411601	ERX3435247	DCHS	WGS	PRJEB25371	SAMEA4620301	WELLCOME SANGER INSTITUTE	Illumina HiSeq X Ten	PAIRED	RANDOM	GENOMIC	Moraxella catarrhalis	ILLUMINA	2019-07-03T00:00:00Z	Included
ERR3411602	ERX3435248	DCHS	WGS	PRJEB25371	SAMEA4620302	WELLCOME SANGER INSTITUTE	Illumina HiSeq X Ten	PAIRED	RANDOM	GENOMIC	Moraxella catarrhalis	ILLUMINA	2019-07-03T00:00:00Z	Included
ERR3411603	ERX3435249	DCHS	WGS	PRJEB25371	SAMEA4620303	WELLCOME SANGER INSTITUTE	Illumina HiSeq X Ten	PAIRED	RANDOM	GENOMIC	Moraxella catarrhalis	ILLUMINA	2019-07-03T00:00:00Z	Included
ERR3411604	ERX3435250	DCHS	WGS	PRJEB25371	SAMEA4620304	WELLCOME SANGER INSTITUTE	Illumina HiSeq X Ten	PAIRED	RANDOM	GENOMIC	Moraxella catarrhalis	ILLUMINA	2019-07-03T00:00:00Z	Included
ERR3411605	ERX3435251	DCHS	WGS	PRJEB25371	SAMEA4620305	WELLCOME SANGER INSTITUTE	Illumina HiSeq X Ten	PAIRED	RANDOM	GENOMIC	Moraxella catarrhalis	ILLUMINA	2019-07-03T00:00:00Z	Included
ERR3411606	ERX3435252	DCHS	WGS	PRJEB25371	SAMEA4620306	WELLCOME SANGER INSTITUTE	Illumina HiSeq X Ten	PAIRED	RANDOM	GENOMIC	Moraxella catarrhalis	ILLUMINA	2019-07-03T00:00:00Z	Included
ERR3411607	ERX3435253	DCHS	WGS	PRJEB25371	SAMEA4620307	WELLCOME SANGER INSTITUTE	Illumina HiSeq X Ten	PAIRED	RANDOM	GENOMIC	Moraxella catarrhalis	ILLUMINA	2019-07-03T00:00:00Z	Included
ERR3411608	ERX3435254	DCHS	WGS	PRJEB25371	SAMEA4620308	WELLCOME SANGER INSTITUTE	Illumina HiSeq X Ten	PAIRED	RANDOM	GENOMIC	Moraxella catarrhalis	ILLUMINA	2019-07-03T00:00:00Z	Included
ERR3411609	ERX3435255	DCHS	WGS	PRJEB25371	SAMEA4620309	WELLCOME SANGER INSTITUTE	Illumina HiSeq X Ten	PAIRED	RANDOM	GENOMIC	Moraxella catarrhalis	ILLUMINA	2019-07-03T00:00:00Z	Included
ERR3411610	ERX3435256	DCHS	WGS	PRJEB25371	SAMEA4620310	WELLCOME SANGER INSTITUTE	Illumina HiSeq X Ten	PAIRED	RANDOM	GENOMIC	Moraxella catarrhalis	ILLUMINA	2019-07-03T00:00:00Z	Included
ERR3411611	ERX3435257	DCHS	WGS	PRJEB25371	SAMEA4620311	WELLCOME SANGER INSTITUTE	Illumina HiSeq X Ten	PAIRED	RANDOM	GENOMIC	Moraxella catarrhalis	ILLUMINA	2019-07-03T00:00:00Z	Included
ERR3411612	ERX3435258	DCHS	WGS	PRJEB25371	SAMEA4620312	WELLCOME SANGER INSTITUTE	Illumina HiSeq X Ten	PAIRED	RANDOM	GENOMIC	Moraxella catarrhalis	ILLUMINA	2019-07-03T00:00:00Z	Included
ERR3411613	ERX3435259	DCHS	WGS	PRJEB25371	SAMEA4620313	WELLCOME SANGER INSTITUTE	Illumina HiSeq X Ten	PAIRED	RANDOM	GENOMIC	Moraxella catarrhalis	ILLUMINA	2019-07-03T00:00:00Z	Included
ERR3411614	ERX3435260	DCHS	WGS	PRJEB25371	SAMEA4620314	WELLCOME SANGER INSTITUTE	Illumina HiSeq X Ten	PAIRED	RANDOM	GENOMIC	Moraxella catarrhalis	ILLUMINA	2019-07-03T00:00:00Z	Included
ERR3411615	ERX3435261	DCHS	WGS	PRJEB25371	SAMEA4620315	WELLCOME SANGER INSTITUTE	Illumina HiSeq X Ten	PAIRED	RANDOM	GENOMIC	Moraxella catarrhalis	ILLUMINA	2019-07-03T00:00:00Z	Included
ERR3411616	ERX3435262	DCHS	WGS	PRJEB25371	SAMEA4620316	WELLCOME SANGER INSTITUTE	Illumina HiSeq X Ten	PAIRED	RANDOM	GENOMIC	Moraxella catarrhalis	ILLUMINA	2019-07-03T00:00:00Z	Included
ERR3411617	ERX3435263	DCHS	WGS	PRJEB25371	SAMEA4620317	WELLCOME SANGER INSTITUTE	Illumina HiSeq X Ten	PAIRED	RANDOM	GENOMIC	Moraxella catarrhalis	ILLUMINA	2019-07-03T00:00:00Z	Included
ERR3411618	ERX3435264	DCHS	WGS	PRJEB25371	SAMEA4620318	WELLCOME SANGER INSTITUTE	Illumina HiSeq X Ten	PAIRED	RANDOM	GENOMIC	Moraxella catarrhalis	ILLUMINA	2019-07-03T00:00:00Z	Included
ERR3411619	ERX3435265	DCHS	WGS	PRJEB25371	SAMEA4620319	WELLCOME SANGER INSTITUTE	Illumina HiSeq X Ten	PAIRED	RANDOM	GENOMIC	Moraxella catarrhalis	ILLUMINA	2019-07-03T00:00:00Z	Included
ERR3411620	ERX3435266	DCHS	WGS	PRJEB25371	SAMEA4620320	WELLCOME SANGER INSTITUTE	Illumina HiSeq X Ten	PAIRED	RANDOM	GENOMIC	Moraxella catarrhalis	ILLUMINA	2019-07-03T00:00:00Z	Included
ERR3411621	ERX3435267	DCHS	WGS	PRJEB25371	SAMEA4620321	WELLCOME SANGER INSTITUTE	Illumina HiSeq X Ten	PAIRED	RANDOM	GENOMIC	Moraxella catarrhalis	ILLUMINA	2019-07-03T00:00:00Z	Included
ERR3411622	ERX3435268	DCHS	WGS	PRJEB25371	SAMEA4620322	WELLCOME SANGER INSTITUTE	Illumina HiSeq X Ten	PAIRED	RANDOM	GENOMIC	Moraxella catarrhalis	ILLUMINA	2019-07-03T00:00:00Z	Included
ERR3411623	ERX3435269	DCHS	WGS	PRJEB25371	SAMEA4620323	WELLCOME SANGER INSTITUTE	Illumina HiSeq X Ten	PAIRED	RANDOM	GENOMIC	Moraxella catarrhalis	ILLUMINA	2019-07-03T00:00:00Z	Included
ERR3411624	ERX3435270	DCHS	WGS	PRJEB25371	SAMEA4620324	WELLCOME SANGER INSTITUTE	Illumina HiSeq X Ten	PAIRED	RANDOM	GENOMIC	Moraxella catarrhalis	ILLUMINA	2019-07-03T00:00:00Z	Included
ERR3411625	ERX3435271	DCHS	WGS	PRJEB25371	SAMEA4620325	WELLCOME SANGER INSTITUTE	Illumina HiSeq X Ten	PAIRED	RANDOM	GENOMIC	Moraxella catarrhalis	ILLUMINA	2019-07-03T00:00:00Z	Included
ERR3411626	ERX3435272	DCHS	WGS	PRJEB25371	SAMEA4620326	WELLCOME SANGER INSTITUTE	Illumina HiSeq X Ten	PAIRED	RANDOM	GENOMIC	Moraxella catarrhalis	ILLUMINA	2019-07-03T00:00:00Z	Included
ERR3411627	ERX3435273	DCHS	WGS	PRJEB25371	SAMEA4620327	WELLCOME SANGER INSTITUTE	Illumina HiSeq X Ten	PAIRED	RANDOM	GENOMIC	Moraxella catarrhalis	ILLUMINA	2019-07-03T00:00:00Z	Included
ERR3411628	ERX3435274	DCHS	WGS	PRJEB25371	SAMEA4620328	WELLCOME SANGER INSTITUTE	Illumina HiSeq X Ten	PAIRED	RANDOM	GENOMIC	Moraxella catarrhalis	ILLUMINA	2019-07-03T00:00:00Z	Included
ERR3411629	ERX3435275	DCHS	WGS	PRJEB25371	SAMEA4620329	WELLCOME SANGER INSTITUTE	Illumina HiSeq X Ten	PAIRED	RANDOM	GENOMIC	Moraxella catarrhalis	ILLUMINA	2019-07-03T00:00:00Z	Included
ERR3411630	ERX3435276	DCHS	WGS	PRJEB25371	SAMEA4620330	WELLCOME SANGER INSTITUTE	Illumina HiSeq X Ten	PAIRED	RANDOM	GENOMIC	Moraxella catarrhalis	ILLUMINA	2019-07-03T00:00:00Z	Included
ERR3411632	ERX3435278	DCHS	WGS	PRJEB25371	SAMEA4620332	WELLCOME SANGER INSTITUTE	Illumina HiSeq X Ten	PAIRED	RANDOM	GENOMIC	Moraxella catarrhalis	ILLUMINA	2019-07-03T00:00:00Z	Included
ERR3411633	ERX3435279	DCHS	WGS	PRJEB25371	SAMEA4620333	WELLCOME SANGER INSTITUTE	Illumina HiSeq X Ten	PAIRED	RANDOM	GENOMIC	Moraxella catarrhalis	ILLUMINA	2019-07-03T00:00:00Z	Included
ERR3411634	ERX3435280	DCHS	WGS	PRJEB25371	SAMEA4620334	WELLCOME SANGER INSTITUTE	Illumina HiSeq X Ten	PAIRED	RANDOM	GENOMIC	Moraxella catarrhalis	ILLUMINA	2019-07-03T00:00:00Z	Included
ERR3411635	ERX3435281	DCHS	WGS	PRJEB25371	SAMEA4620335	WELLCOME SANGER INSTITUTE	Illumina HiSeq X Ten	PAIRED	RANDOM	GENOMIC	Moraxella catarrhalis	ILLUMINA	2019-07-03T00:00:00Z	Included
ERR3411636	ERX3435282	DCHS	WGS	PRJEB25371	SAMEA4620336	WELLCOME SANGER INSTITUTE	Illumina HiSeq X Ten	PAIRED	RANDOM	GENOMIC	Moraxella catarrhalis	ILLUMINA	2019-07-03T00:00:00Z	Included
ERR3411637	ERX3435283	DCHS	WGS	PRJEB25371	SAMEA4620337	WELLCOME SANGER INSTITUTE	Illumina HiSeq X Ten	PAIRED	RANDOM	GENOMIC	Moraxella catarrhalis	ILLUMINA	2019-07-03T00:00:00Z	Included
ERR3411638	ERX3435284	DCHS	WGS	PRJEB25371	SAMEA4620338	WELLCOME SANGER INSTITUTE	Illumina HiSeq X Ten	PAIRED	RANDOM	GENOMIC	Moraxella catarrhalis	ILLUMINA	2019-07-03T00:00:00Z	Included
ERR3411639	ERX3435285	DCHS	WGS	PRJEB25371	SAMEA4620339	WELLCOME SANGER INSTITUTE	Illumina HiSeq X Ten	PAIRED	RANDOM	GENOMIC	Moraxella catarrhalis	ILLUMINA	2019-07-03T00:00:00Z	Included
ERR3411641	ERX3435287	DCHS	WGS	PRJEB25371	SAMEA4620341	WELLCOME SANGER INSTITUTE	Illumina HiSeq X Ten	PAIRED	RANDOM	GENOMIC	Moraxella catarrhalis	ILLUMINA	2019-07-03T00:00:00Z	Included
ERR3411642	ERX3435288	DCHS	WGS	PRJEB25371	SAMEA4620342	WELLCOME SANGER INSTITUTE	Illumina HiSeq X Ten	PAIRED	RANDOM	GENOMIC	Moraxella catarrhalis	ILLUMINA	2019-07-03T00:00:00Z	Included
ERR3411643	ERX3435289	DCHS	WGS	PRJEB25371	SAMEA4620343	WELLCOME SANGER INSTITUTE	Illumina HiSeq X Ten	PAIRED	RANDOM	GENOMIC	Moraxella catarrhalis	ILLUMINA	2019-07-03T00:00:00Z	Included
ERR3411644	ERX3435290	DCHS	WGS	PRJEB25371	SAMEA4620344	WELLCOME SANGER INSTITUTE	Illumina HiSeq X Ten	PAIRED	RANDOM	GENOMIC	Moraxella catarrhalis	ILLUMINA	2019-07-03T00:00:00Z	Included
ERR3411645	ERX3435291	DCHS	WGS	PRJEB25371	SAMEA4620345	WELLCOME SANGER INSTITUTE	Illumina HiSeq X Ten	PAIRED	RANDOM	GENOMIC	Moraxella catarrhalis	ILLUMINA	2019-07-03T00:00:00Z	Included
ERR3411646	ERX3435292	DCHS	WGS	PRJEB25371	SAMEA4620346	WELLCOME SANGER INSTITUTE	Illumina HiSeq X Ten	PAIRED	RANDOM	GENOMIC	Moraxella catarrhalis	ILLUMINA	2019-07-03T00:00:00Z	Included
ERR3411647	ERX3435293	DCHS	WGS	PRJEB25371	SAMEA4620347	WELLCOME SANGER INSTITUTE	Illumina HiSeq X Ten	PAIRED	RANDOM	GENOMIC	Moraxella catarrhalis	ILLUMINA	2019-07-03T00:00:00Z	Included
ERR3411648	ERX3435294	DCHS	WGS	PRJEB25371	SAMEA4620348	WELLCOME SANGER INSTITUTE	Illumina HiSeq X Ten	PAIRED	RANDOM	GENOMIC	Moraxella catarrhalis	ILLUMINA	2019-07-03T00:00:00Z	Included
ERR3411649	ERX3435295	DCHS	WGS	PRJEB25371	SAMEA4620349	WELLCOME SANGER INSTITUTE	Illumina HiSeq X Ten	PAIRED	RANDOM	GENOMIC	Moraxella catarrhalis	ILLUMINA	2019-07-03T00:00:00Z	Included
ERR3411650	ERX3435296	DCHS	WGS	PRJEB25371	SAMEA4620350	WELLCOME SANGER INSTITUTE	Illumina HiSeq X Ten	PAIRED	RANDOM	GENOMIC	Moraxella catarrhalis	ILLUMINA	2019-07-03T00:00:00Z	Included
ERR3411651	ERX3435297	DCHS	WGS	PRJEB25371	SAMEA4620351	WELLCOME SANGER INSTITUTE	Illumina HiSeq X Ten	PAIRED	RANDOM	GENOMIC	Moraxella catarrhalis	ILLUMINA	2019-07-03T00:00:00Z	Included
ERR3411652	ERX3435298	DCHS	WGS	PRJEB25371	SAMEA4620352	WELLCOME SANGER INSTITUTE	Illumina HiSeq X Ten	PAIRED	RANDOM	GENOMIC	Moraxella catarrhalis	ILLUMINA	2019-07-03T00:00:00Z	Included
ERR3411653	ERX3435299	DCHS	WGS	PRJEB25371	SAMEA4620353	WELLCOME SANGER INSTITUTE	Illumina HiSeq X Ten	PAIRED	RANDOM	GENOMIC	Moraxella catarrhalis	ILLUMINA	2019-07-03T00:00:00Z	Included
ERR3411654	ERX3435300	DCHS	WGS	PRJEB25371	SAMEA4620354	WELLCOME SANGER INSTITUTE	Illumina HiSeq X Ten	PAIRED	RANDOM	GENOMIC	Moraxella catarrhalis	ILLUMINA	2019-07-03T00:00:00Z	Included
ERR3411655	ERX3435301	DCHS	WGS	PRJEB25371	SAMEA4620355	WELLCOME SANGER INSTITUTE	Illumina HiSeq X Ten	PAIRED	RANDOM	GENOMIC	Moraxella catarrhalis	ILLUMINA	2019-07-03T00:00:00Z	Included
ERR3411656	ERX3435302	DCHS	WGS	PRJEB25371	SAMEA4620356	WELLCOME SANGER INSTITUTE	Illumina HiSeq X Ten	PAIRED	RANDOM	GENOMIC	Moraxella catarrhalis	ILLUMINA	2019-07-03T00:00:00Z	Included
ERR3411657	ERX3435303	DCHS	WGS	PRJEB25371	SAMEA4620357	WELLCOME SANGER INSTITUTE	Illumina HiSeq X Ten	PAIRED	RANDOM	GENOMIC	Moraxella catarrhalis	ILLUMINA	2019-07-03T00:00:00Z	Included
ERR3411658	ERX3435304	DCHS	WGS	PRJEB25371	SAMEA4620358	WELLCOME SANGER INSTITUTE	Illumina HiSeq X Ten	PAIRED	RANDOM	GENOMIC	Moraxella catarrhalis	ILLUMINA	2019-07-03T00:00:00Z	Included
ERR3411659	ERX3435305	DCHS	WGS	PRJEB25371	SAMEA4620359	WELLCOME SANGER INSTITUTE	Illumina HiSeq X Ten	PAIRED	RANDOM	GENOMIC	Moraxella catarrhalis	ILLUMINA	2019-07-03T00:00:00Z	Included
ERR3411660	ERX3435306	DCHS	WGS	PRJEB25371	SAMEA4620360	WELLCOME SANGER INSTITUTE	Illumina HiSeq X Ten	PAIRED	RANDOM	GENOMIC	Moraxella catarrhalis	ILLUMINA	2019-07-03T00:00:00Z	Included
ERR3411661	ERX3435307	DCHS	WGS	PRJEB25371	SAMEA4620361	WELLCOME SANGER INSTITUTE	Illumina HiSeq X Ten	PAIRED	RANDOM	GENOMIC	Moraxella catarrhalis	ILLUMINA	2019-07-03T00:00:00Z	Included
ERR3411662	ERX3435308	DCHS	WGS	PRJEB25371	SAMEA4620362	WELLCOME SANGER INSTITUTE	Illumina HiSeq X Ten	PAIRED	RANDOM	GENOMIC	Moraxella catarrhalis	ILLUMINA	2019-07-03T00:00:00Z	Included
ERR3411663	ERX3435309	DCHS	WGS	PRJEB25371	SAMEA4620363	WELLCOME SANGER INSTITUTE	Illumina HiSeq X Ten	PAIRED	RANDOM	GENOMIC	Moraxella catarrhalis	ILLUMINA	2019-07-03T00:00:00Z	Included
ERR3411664	ERX3435310	DCHS	WGS	PRJEB25371	SAMEA4620364	WELLCOME SANGER INSTITUTE	Illumina HiSeq X Ten	PAIRED	RANDOM	GENOMIC	Moraxella catarrhalis	ILLUMINA	2019-07-03T00:00:00Z	Included
ERR3411665	ERX3435311	DCHS	WGS	PRJEB25371	SAMEA4620365	WELLCOME SANGER INSTITUTE	Illumina HiSeq X Ten	PAIRED	RANDOM	GENOMIC	Moraxella catarrhalis	ILLUMINA	2019-07-03T00:00:00Z	Included
ERR3411666	ERX3435312	DCHS	WGS	PRJEB25371	SAMEA4620366	WELLCOME SANGER INSTITUTE	Illumina HiSeq X Ten	PAIRED	RANDOM	GENOMIC	Moraxella catarrhalis	ILLUMINA	2019-07-03T00:00:00Z	Included
ERR3411667	ERX3435313	DCHS	WGS	PRJEB25371	SAMEA4620367	WELLCOME SANGER INSTITUTE	Illumina HiSeq X Ten	PAIRED	RANDOM	GENOMIC	Moraxella catarrhalis	ILLUMINA	2019-07-03T00:00:00Z	Included
ERR3411668	ERX3435314	DCHS	WGS	PRJEB25371	SAMEA4620368	WELLCOME SANGER INSTITUTE	Illumina HiSeq X Ten	PAIRED	RANDOM	GENOMIC	Moraxella catarrhalis	ILLUMINA	2019-07-03T00:00:00Z	Included
ERR3411669	ERX3435315	DCHS	WGS	PRJEB25371	SAMEA4620369	WELLCOME SANGER INSTITUTE	Illumina HiSeq X Ten	PAIRED	RANDOM	GENOMIC	Moraxella catarrhalis	ILLUMINA	2019-07-03T00:00:00Z	Included
ERR3411670	ERX3435316	DCHS	WGS	PRJEB25371	SAMEA4620370	WELLCOME SANGER INSTITUTE	Illumina HiSeq X Ten	PAIRED	RANDOM	GENOMIC	Moraxella catarrhalis	ILLUMINA	2019-07-03T00:00:00Z	Included
ERR3411671	ERX3435317	DCHS	WGS	PRJEB25371	SAMEA4620371	WELLCOME SANGER INSTITUTE	Illumina HiSeq X Ten	PAIRED	RANDOM	GENOMIC	Moraxella catarrhalis	ILLUMINA	2019-07-03T00:00:00Z	Included
ERR3411672	ERX3435318	DCHS	WGS	PRJEB25371	SAMEA4620372	WELLCOME SANGER INSTITUTE	Illumina HiSeq X Ten	PAIRED	RANDOM	GENOMIC	Moraxella catarrhalis	ILLUMINA	2019-07-03T00:00:00Z	Included
ERR3411673	ERX3435319	DCHS	WGS	PRJEB25371	SAMEA4620373	WELLCOME SANGER INSTITUTE	Illumina HiSeq X Ten	PAIRED	RANDOM	GENOMIC	Moraxella catarrhalis	ILLUMINA	2019-07-03T00:00:00Z	Included
ERR3411674	ERX3435320	DCHS	WGS	PRJEB25371	SAMEA4620374	WELLCOME SANGER INSTITUTE	Illumina HiSeq X Ten	PAIRED	RANDOM	GENOMIC	Moraxella catarrhalis	ILLUMINA	2019-07-03T00:00:00Z	Included
ERR3411675	ERX3435321	DCHS	WGS	PRJEB25371	SAMEA4620375	WELLCOME SANGER INSTITUTE	Illumina HiSeq X Ten	PAIRED	RANDOM	GENOMIC	Moraxella catarrhalis	ILLUMINA	2019-07-03T00:00:00Z	Included
ERR3411676	ERX3435322	DCHS	WGS	PRJEB25371	SAMEA4620376	WELLCOME SANGER INSTITUTE	Illumina HiSeq X Ten	PAIRED	RANDOM	GENOMIC	Moraxella catarrhalis	ILLUMINA	2019-07-03T00:00:00Z	Included
ERR3411677	ERX3435323	DCHS	WGS	PRJEB25371	SAMEA4620377	WELLCOME SANGER INSTITUTE	Illumina HiSeq X Ten	PAIRED	RANDOM	GENOMIC	Moraxella catarrhalis	ILLUMINA	2019-07-03T00:00:00Z	Included
ERR3411678	ERX3435324	DCHS	WGS	PRJEB25371	SAMEA4620378	WELLCOME SANGER INSTITUTE	Illumina HiSeq X Ten	PAIRED	RANDOM	GENOMIC	Moraxella catarrhalis	ILLUMINA	2019-07-03T00:00:00Z	Included
ERR3411679	ERX3435325	DCHS	WGS	PRJEB25371	SAMEA4620379	WELLCOME SANGER INSTITUTE	Illumina HiSeq X Ten	PAIRED	RANDOM	GENOMIC	Moraxella catarrhalis	ILLUMINA	2019-07-03T00:00:00Z	Included
ERR3411680	ERX3435326	DCHS	WGS	PRJEB25371	SAMEA4620380	WELLCOME SANGER INSTITUTE	Illumina HiSeq X Ten	PAIRED	RANDOM	GENOMIC	Moraxella catarrhalis	ILLUMINA	2019-07-03T00:00:00Z	Included
ERR3411681	ERX3435327	DCHS	WGS	PRJEB25371	SAMEA4620381	WELLCOME SANGER INSTITUTE	Illumina HiSeq X Ten	PAIRED	RANDOM	GENOMIC	Moraxella catarrhalis	ILLUMINA	2019-07-03T00:00:00Z	Included
ERR3411682	ERX3435328	DCHS	WGS	PRJEB25371	SAMEA4620382	WELLCOME SANGER INSTITUTE	Illumina HiSeq X Ten	PAIRED	RANDOM	GENOMIC	Moraxella catarrhalis	ILLUMINA	2019-07-03T00:00:00Z	Included
ERR3411684	ERX3435330	DCHS	WGS	PRJEB25371	SAMEA4620384	WELLCOME SANGER INSTITUTE	Illumina HiSeq X Ten	PAIRED	RANDOM	GENOMIC	Moraxella catarrhalis	ILLUMINA	2019-07-03T00:00:00Z	Included
ERR3411685	ERX3435331	DCHS	WGS	PRJEB25371	SAMEA4620385	WELLCOME SANGER INSTITUTE	Illumina HiSeq X Ten	PAIRED	RANDOM	GENOMIC	Moraxella catarrhalis	ILLUMINA	2019-07-03T00:00:00Z	Included
ERR3411686	ERX3435332	DCHS	WGS	PRJEB25371	SAMEA4620386	WELLCOME SANGER INSTITUTE	Illumina HiSeq X Ten	PAIRED	RANDOM	GENOMIC	Moraxella catarrhalis	ILLUMINA	2019-07-03T00:00:00Z	Included
ERR3411687	ERX3435333	DCHS	WGS	PRJEB25371	SAMEA4620387	WELLCOME SANGER INSTITUTE	Illumina HiSeq X Ten	PAIRED	RANDOM	GENOMIC	Moraxella catarrhalis	ILLUMINA	2019-07-03T00:00:00Z	Included
ERR3411688	ERX3435334	DCHS	WGS	PRJEB25371	SAMEA4620388	WELLCOME SANGER INSTITUTE	Illumina HiSeq X Ten	PAIRED	RANDOM	GENOMIC	Moraxella catarrhalis	ILLUMINA	2019-07-03T00:00:00Z	Included
ERR3411689	ERX3435335	DCHS	WGS	PRJEB25371	SAMEA4620389	WELLCOME SANGER INSTITUTE	Illumina HiSeq X Ten	PAIRED	RANDOM	GENOMIC	Moraxella catarrhalis	ILLUMINA	2019-07-03T00:00:00Z	Included
ERR3411690	ERX3435336	DCHS	WGS	PRJEB25371	SAMEA4620390	WELLCOME SANGER INSTITUTE	Illumina HiSeq X Ten	PAIRED	RANDOM	GENOMIC	Moraxella catarrhalis	ILLUMINA	2019-07-03T00:00:00Z	Included
ERR3411691	ERX3435337	DCHS	WGS	PRJEB25371	SAMEA4620391	WELLCOME SANGER INSTITUTE	Illumina HiSeq X Ten	PAIRED	RANDOM	GENOMIC	Moraxella catarrhalis	ILLUMINA	2019-07-03T00:00:00Z	Included
ERR3411692	ERX3435338	DCHS	WGS	PRJEB25371	SAMEA4620392	WELLCOME SANGER INSTITUTE	Illumina HiSeq X Ten	PAIRED	RANDOM	GENOMIC	Moraxella catarrhalis	ILLUMINA	2019-07-03T00:00:00Z	Included
ERR3411693	ERX3435339	DCHS	WGS	PRJEB25371	SAMEA4620393	WELLCOME SANGER INSTITUTE	Illumina HiSeq X Ten	PAIRED	RANDOM	GENOMIC	Moraxella catarrhalis	ILLUMINA	2019-07-03T00:00:00Z	Included
ERR3411694	ERX3435340	DCHS	WGS	PRJEB25371	SAMEA4620394	WELLCOME SANGER INSTITUTE	Illumina HiSeq X Ten	PAIRED	RANDOM	GENOMIC	Moraxella catarrhalis	ILLUMINA	2019-07-03T00:00:00Z	Included
ERR3411695	ERX3435341	DCHS	WGS	PRJEB25371	SAMEA4620395	WELLCOME SANGER INSTITUTE	Illumina HiSeq X Ten	PAIRED	RANDOM	GENOMIC	Moraxella catarrhalis	ILLUMINA	2019-07-03T00:00:00Z	Included
ERR3411697	ERX3435343	DCHS	WGS	PRJEB25371	SAMEA4620397	WELLCOME SANGER INSTITUTE	Illumina HiSeq X Ten	PAIRED	RANDOM	GENOMIC	Moraxella catarrhalis	ILLUMINA	2019-07-03T00:00:00Z	Included
ERR3411698	ERX3435344	DCHS	WGS	PRJEB25371	SAMEA4620398	WELLCOME SANGER INSTITUTE	Illumina HiSeq X Ten	PAIRED	RANDOM	GENOMIC	Moraxella catarrhalis	ILLUMINA	2019-07-03T00:00:00Z	Included
ERR3411699	ERX3435345	DCHS	WGS	PRJEB25371	SAMEA4620399	WELLCOME SANGER INSTITUTE	Illumina HiSeq X Ten	PAIRED	RANDOM	GENOMIC	Moraxella catarrhalis	ILLUMINA	2019-07-03T00:00:00Z	Included
ERR3411700	ERX3435346	DCHS	WGS	PRJEB25371	SAMEA4620400	WELLCOME SANGER INSTITUTE	Illumina HiSeq X Ten	PAIRED	RANDOM	GENOMIC	Moraxella catarrhalis	ILLUMINA	2019-07-03T00:00:00Z	Included
ERR3411701	ERX3435347	DCHS	WGS	PRJEB25371	SAMEA4620401	WELLCOME SANGER INSTITUTE	Illumina HiSeq X Ten	PAIRED	RANDOM	GENOMIC	Moraxella catarrhalis	ILLUMINA	2019-07-03T00:00:00Z	Included
ERR3411702	ERX3435348	DCHS	WGS	PRJEB25371	SAMEA4620402	WELLCOME SANGER INSTITUTE	Illumina HiSeq X Ten	PAIRED	RANDOM	GENOMIC	Moraxella catarrhalis	ILLUMINA	2019-07-03T00:00:00Z	Included
ERR3411703	ERX3435349	DCHS	WGS	PRJEB25371	SAMEA4620403	WELLCOME SANGER INSTITUTE	Illumina HiSeq X Ten	PAIRED	RANDOM	GENOMIC	Moraxella catarrhalis	ILLUMINA	2019-07-03T00:00:00Z	Included
ERR3411704	ERX3435350	DCHS	WGS	PRJEB25371	SAMEA4620404	WELLCOME SANGER INSTITUTE	Illumina HiSeq X Ten	PAIRED	RANDOM	GENOMIC	Moraxella catarrhalis	ILLUMINA	2019-07-03T00:00:00Z	Included
ERR3411705	ERX3435351	DCHS	WGS	PRJEB25371	SAMEA4620405	WELLCOME SANGER INSTITUTE	Illumina HiSeq X Ten	PAIRED	RANDOM	GENOMIC	Moraxella catarrhalis	ILLUMINA	2019-07-03T00:00:00Z	Included
ERR3411706	ERX3435352	DCHS	WGS	PRJEB25371	SAMEA4620406	WELLCOME SANGER INSTITUTE	Illumina HiSeq X Ten	PAIRED	RANDOM	GENOMIC	Moraxella catarrhalis	ILLUMINA	2019-07-03T00:00:00Z	Included
ERR3411707	ERX3435353	DCHS	WGS	PRJEB25371	SAMEA4620407	WELLCOME SANGER INSTITUTE	Illumina HiSeq X Ten	PAIRED	RANDOM	GENOMIC	Moraxella catarrhalis	ILLUMINA	2019-07-03T00:00:00Z	Included
ERR3411708	ERX3435354	DCHS	WGS	PRJEB25371	SAMEA4620408	WELLCOME SANGER INSTITUTE	Illumina HiSeq X Ten	PAIRED	RANDOM	GENOMIC	Moraxella catarrhalis	ILLUMINA	2019-07-03T00:00:00Z	Included
ERR3411709	ERX3435355	DCHS	WGS	PRJEB25371	SAMEA4620409	WELLCOME SANGER INSTITUTE	Illumina HiSeq X Ten	PAIRED	RANDOM	GENOMIC	Moraxella catarrhalis	ILLUMINA	2019-07-03T00:00:00Z	Included
ERR3411711	ERX3435357	DCHS	WGS	PRJEB25371	SAMEA4620411	WELLCOME SANGER INSTITUTE	Illumina HiSeq X Ten	PAIRED	RANDOM	GENOMIC	Moraxella catarrhalis	ILLUMINA	2019-07-03T00:00:00Z	Included
ERR3411712	ERX3435358	DCHS	WGS	PRJEB25371	SAMEA4620412	WELLCOME SANGER INSTITUTE	Illumina HiSeq X Ten	PAIRED	RANDOM	GENOMIC	Moraxella catarrhalis	ILLUMINA	2019-07-03T00:00:00Z	Included
ERR3411713	ERX3435359	DCHS	WGS	PRJEB25371	SAMEA4620413	WELLCOME SANGER INSTITUTE	Illumina HiSeq X Ten	PAIRED	RANDOM	GENOMIC	Moraxella catarrhalis	ILLUMINA	2019-07-03T00:00:00Z	Included
ERR3411714	ERX3435360	DCHS	WGS	PRJEB25371	SAMEA4620414	WELLCOME SANGER INSTITUTE	Illumina HiSeq X Ten	PAIRED	RANDOM	GENOMIC	Moraxella catarrhalis	ILLUMINA	2019-07-03T00:00:00Z	Included
ERR3411715	ERX3435361	DCHS	WGS	PRJEB25371	SAMEA4620415	WELLCOME SANGER INSTITUTE	Illumina HiSeq X Ten	PAIRED	RANDOM	GENOMIC	Moraxella catarrhalis	ILLUMINA	2019-07-03T00:00:00Z	Included
ERR3411716	ERX3435362	DCHS	WGS	PRJEB25371	SAMEA4620416	WELLCOME SANGER INSTITUTE	Illumina HiSeq X Ten	PAIRED	RANDOM	GENOMIC	Moraxella catarrhalis	ILLUMINA	2019-07-03T00:00:00Z	Included
ERR3411717	ERX3435363	DCHS	WGS	PRJEB25371	SAMEA4620417	WELLCOME SANGER INSTITUTE	Illumina HiSeq X Ten	PAIRED	RANDOM	GENOMIC	Moraxella catarrhalis	ILLUMINA	2019-07-03T00:00:00Z	Included
ERR3411719	ERX3435365	DCHS	WGS	PRJEB25371	SAMEA4620420	WELLCOME SANGER INSTITUTE	Illumina HiSeq X Ten	PAIRED	RANDOM	GENOMIC	Moraxella catarrhalis	ILLUMINA	2019-07-03T00:00:00Z	Included
ERR3411720	ERX3435366	DCHS	WGS	PRJEB25371	SAMEA4620421	WELLCOME SANGER INSTITUTE	Illumina HiSeq X Ten	PAIRED	RANDOM	GENOMIC	Moraxella catarrhalis	ILLUMINA	2019-07-03T00:00:00Z	Included
ERR3411721	ERX3435367	DCHS	WGS	PRJEB25371	SAMEA4620422	WELLCOME SANGER INSTITUTE	Illumina HiSeq X Ten	PAIRED	RANDOM	GENOMIC	Moraxella catarrhalis	ILLUMINA	2019-07-03T00:00:00Z	Included
ERR3411722	ERX3435368	DCHS	WGS	PRJEB25371	SAMEA4620423	WELLCOME SANGER INSTITUTE	Illumina HiSeq X Ten	PAIRED	RANDOM	GENOMIC	Moraxella catarrhalis	ILLUMINA	2019-07-03T00:00:00Z	Included
ERR3411723	ERX3435369	DCHS	WGS	PRJEB25371	SAMEA4620424	WELLCOME SANGER INSTITUTE	Illumina HiSeq X Ten	PAIRED	RANDOM	GENOMIC	Moraxella catarrhalis	ILLUMINA	2019-07-03T00:00:00Z	Included
ERR3411724	ERX3435370	DCHS	WGS	PRJEB25371	SAMEA4620425	WELLCOME SANGER INSTITUTE	Illumina HiSeq X Ten	PAIRED	RANDOM	GENOMIC	Moraxella catarrhalis	ILLUMINA	2019-07-03T00:00:00Z	Included
ERR3411725	ERX3435371	DCHS	WGS	PRJEB25371	SAMEA4620426	WELLCOME SANGER INSTITUTE	Illumina HiSeq X Ten	PAIRED	RANDOM	GENOMIC	Moraxella catarrhalis	ILLUMINA	2019-07-03T00:00:00Z	Included
ERR3411726	ERX3435372	DCHS	WGS	PRJEB25371	SAMEA4620427	WELLCOME SANGER INSTITUTE	Illumina HiSeq X Ten	PAIRED	RANDOM	GENOMIC	Moraxella catarrhalis	ILLUMINA	2019-07-03T00:00:00Z	Included
ERR3411727	ERX3435373	DCHS	WGS	PRJEB25371	SAMEA4620428	WELLCOME SANGER INSTITUTE	Illumina HiSeq X Ten	PAIRED	RANDOM	GENOMIC	Moraxella catarrhalis	ILLUMINA	2019-07-03T00:00:00Z	Included
ERR3411728	ERX3435374	DCHS	WGS	PRJEB25371	SAMEA4620429	WELLCOME SANGER INSTITUTE	Illumina HiSeq X Ten	PAIRED	RANDOM	GENOMIC	Moraxella catarrhalis	ILLUMINA	2019-07-03T00:00:00Z	Included
ERR3411729	ERX3435375	DCHS	WGS	PRJEB25371	SAMEA4620430	WELLCOME SANGER INSTITUTE	Illumina HiSeq X Ten	PAIRED	RANDOM	GENOMIC	Moraxella catarrhalis	ILLUMINA	2019-07-03T00:00:00Z	Included
ERR3411730	ERX3435376	DCHS	WGS	PRJEB25371	SAMEA4620431	WELLCOME SANGER INSTITUTE	Illumina HiSeq X Ten	PAIRED	RANDOM	GENOMIC	Moraxella catarrhalis	ILLUMINA	2019-07-03T00:00:00Z	Included
ERR3411731	ERX3435377	DCHS	WGS	PRJEB25371	SAMEA4620432	WELLCOME SANGER INSTITUTE	Illumina HiSeq X Ten	PAIRED	RANDOM	GENOMIC	Moraxella catarrhalis	ILLUMINA	2019-07-03T00:00:00Z	Included
ERR3411732	ERX3435378	DCHS	WGS	PRJEB25371	SAMEA4620433	WELLCOME SANGER INSTITUTE	Illumina HiSeq X Ten	PAIRED	RANDOM	GENOMIC	Moraxella catarrhalis	ILLUMINA	2019-07-03T00:00:00Z	Included
ERR3411733	ERX3435379	DCHS	WGS	PRJEB25371	SAMEA4620434	WELLCOME SANGER INSTITUTE	Illumina HiSeq X Ten	PAIRED	RANDOM	GENOMIC	Moraxella catarrhalis	ILLUMINA	2019-07-03T00:00:00Z	Included
ERR3411734	ERX3435380	DCHS	WGS	PRJEB25371	SAMEA4620435	WELLCOME SANGER INSTITUTE	Illumina HiSeq X Ten	PAIRED	RANDOM	GENOMIC	Moraxella catarrhalis	ILLUMINA	2019-07-03T00:00:00Z	Included
ERR3411735	ERX3435381	DCHS	WGS	PRJEB25371	SAMEA4620436	WELLCOME SANGER INSTITUTE	Illumina HiSeq X Ten	PAIRED	RANDOM	GENOMIC	Moraxella catarrhalis	ILLUMINA	2019-07-03T00:00:00Z	Included
ERR3411736	ERX3435382	DCHS	WGS	PRJEB25371	SAMEA4620437	WELLCOME SANGER INSTITUTE	Illumina HiSeq X Ten	PAIRED	RANDOM	GENOMIC	Moraxella catarrhalis	ILLUMINA	2019-07-03T00:00:00Z	Included
ERR3411737	ERX3435383	DCHS	WGS	PRJEB25371	SAMEA4620438	WELLCOME SANGER INSTITUTE	Illumina HiSeq X Ten	PAIRED	RANDOM	GENOMIC	Moraxella catarrhalis	ILLUMINA	2019-07-03T00:00:00Z	Included
ERR3411738	ERX3435384	DCHS	WGS	PRJEB25371	SAMEA4620439	WELLCOME SANGER INSTITUTE	Illumina HiSeq X Ten	PAIRED	RANDOM	GENOMIC	Moraxella catarrhalis	ILLUMINA	2019-07-03T00:00:00Z	Included
ERR3411739	ERX3435385	DCHS	WGS	PRJEB25371	SAMEA4620440	WELLCOME SANGER INSTITUTE	Illumina HiSeq X Ten	PAIRED	RANDOM	GENOMIC	Moraxella catarrhalis	ILLUMINA	2019-07-03T00:00:00Z	Included
ERR3411740	ERX3435386	DCHS	WGS	PRJEB25371	SAMEA4620441	WELLCOME SANGER INSTITUTE	Illumina HiSeq X Ten	PAIRED	RANDOM	GENOMIC	Moraxella catarrhalis	ILLUMINA	2019-07-03T00:00:00Z	Included
ERR3411741	ERX3435387	DCHS	WGS	PRJEB25371	SAMEA4620442	WELLCOME SANGER INSTITUTE	Illumina HiSeq X Ten	PAIRED	RANDOM	GENOMIC	Moraxella catarrhalis	ILLUMINA	2019-07-03T00:00:00Z	Included
ERR3411742	ERX3435388	DCHS	WGS	PRJEB25371	SAMEA4620443	WELLCOME SANGER INSTITUTE	Illumina HiSeq X Ten	PAIRED	RANDOM	GENOMIC	Moraxella catarrhalis	ILLUMINA	2019-07-03T00:00:00Z	Included
ERR3411743	ERX3435389	DCHS	WGS	PRJEB25371	SAMEA4620444	WELLCOME SANGER INSTITUTE	Illumina HiSeq X Ten	PAIRED	RANDOM	GENOMIC	Moraxella catarrhalis	ILLUMINA	2019-07-03T00:00:00Z	Included
ERR3411744	ERX3435390	DCHS	WGS	PRJEB25371	SAMEA4620445	WELLCOME SANGER INSTITUTE	Illumina HiSeq X Ten	PAIRED	RANDOM	GENOMIC	Moraxella catarrhalis	ILLUMINA	2019-07-03T00:00:00Z	Included
ERR3411745	ERX3435391	DCHS	WGS	PRJEB25371	SAMEA4620446	WELLCOME SANGER INSTITUTE	Illumina HiSeq X Ten	PAIRED	RANDOM	GENOMIC	Moraxella catarrhalis	ILLUMINA	2019-07-03T00:00:00Z	Included
ERR3411746	ERX3435392	DCHS	WGS	PRJEB25371	SAMEA4620447	WELLCOME SANGER INSTITUTE	Illumina HiSeq X Ten	PAIRED	RANDOM	GENOMIC	Moraxella catarrhalis	ILLUMINA	2019-07-03T00:00:00Z	Included
ERR3411747	ERX3435393	DCHS	WGS	PRJEB25371	SAMEA4620448	WELLCOME SANGER INSTITUTE	Illumina HiSeq X Ten	PAIRED	RANDOM	GENOMIC	Moraxella catarrhalis	ILLUMINA	2019-07-03T00:00:00Z	Included
ERR3411748	ERX3435394	DCHS	WGS	PRJEB25371	SAMEA4620449	WELLCOME SANGER INSTITUTE	Illumina HiSeq X Ten	PAIRED	RANDOM	GENOMIC	Moraxella catarrhalis	ILLUMINA	2019-07-03T00:00:00Z	Included
ERR3411749	ERX3435395	DCHS	WGS	PRJEB25371	SAMEA4620450	WELLCOME SANGER INSTITUTE	Illumina HiSeq X Ten	PAIRED	RANDOM	GENOMIC	Moraxella catarrhalis	ILLUMINA	2019-07-03T00:00:00Z	Included
ERR3411751	ERX3435397	DCHS	WGS	PRJEB25371	SAMEA4620452	WELLCOME SANGER INSTITUTE	Illumina HiSeq X Ten	PAIRED	RANDOM	GENOMIC	Moraxella catarrhalis	ILLUMINA	2019-07-03T00:00:00Z	Included
ERR3411753	ERX3435399	DCHS	WGS	PRJEB25371	SAMEA4620454	WELLCOME SANGER INSTITUTE	Illumina HiSeq X Ten	PAIRED	RANDOM	GENOMIC	Moraxella catarrhalis	ILLUMINA	2019-07-03T00:00:00Z	Included
ERR3411754	ERX3435400	DCHS	WGS	PRJEB25371	SAMEA4620455	WELLCOME SANGER INSTITUTE	Illumina HiSeq X Ten	PAIRED	RANDOM	GENOMIC	Moraxella catarrhalis	ILLUMINA	2019-07-03T00:00:00Z	Included
ERR3411756	ERX3435402	DCHS	WGS	PRJEB25371	SAMEA4620457	WELLCOME SANGER INSTITUTE	Illumina HiSeq X Ten	PAIRED	RANDOM	GENOMIC	Moraxella catarrhalis	ILLUMINA	2019-07-03T00:00:00Z	Included
ERR3411757	ERX3435403	DCHS	WGS	PRJEB25371	SAMEA4620458	WELLCOME SANGER INSTITUTE	Illumina HiSeq X Ten	PAIRED	RANDOM	GENOMIC	Moraxella catarrhalis	ILLUMINA	2019-07-03T00:00:00Z	Included
ERR3411759	ERX3435405	DCHS	WGS	PRJEB25371	SAMEA4620460	WELLCOME SANGER INSTITUTE	Illumina HiSeq X Ten	PAIRED	RANDOM	GENOMIC	Moraxella catarrhalis	ILLUMINA	2019-07-03T00:00:00Z	Included
ERR3411760	ERX3435406	DCHS	WGS	PRJEB25371	SAMEA4620461	WELLCOME SANGER INSTITUTE	Illumina HiSeq X Ten	PAIRED	RANDOM	GENOMIC	Moraxella catarrhalis	ILLUMINA	2019-07-03T00:00:00Z	Included
ERR3411761	ERX3435407	DCHS	WGS	PRJEB25371	SAMEA4620462	WELLCOME SANGER INSTITUTE	Illumina HiSeq X Ten	PAIRED	RANDOM	GENOMIC	Moraxella catarrhalis	ILLUMINA	2019-07-03T00:00:00Z	Included
ERR3411763	ERX3435409	DCHS	WGS	PRJEB25371	SAMEA4620464	WELLCOME SANGER INSTITUTE	Illumina HiSeq X Ten	PAIRED	RANDOM	GENOMIC	Moraxella catarrhalis	ILLUMINA	2019-07-03T00:00:00Z	Included
ERR3411765	ERX3435411	DCHS	WGS	PRJEB25371	SAMEA4620481	WELLCOME SANGER INSTITUTE	Illumina HiSeq X Ten	PAIRED	RANDOM	GENOMIC	Moraxella catarrhalis	ILLUMINA	2019-07-03T00:00:00Z	Included
ERR3411766	ERX3435412	DCHS	WGS	PRJEB25371	SAMEA4620466	WELLCOME SANGER INSTITUTE	Illumina HiSeq X Ten	PAIRED	RANDOM	GENOMIC	Moraxella catarrhalis	ILLUMINA	2019-07-03T00:00:00Z	Included
ERR3411767	ERX3435413	DCHS	WGS	PRJEB25371	SAMEA4620467	WELLCOME SANGER INSTITUTE	Illumina HiSeq X Ten	PAIRED	RANDOM	GENOMIC	Moraxella catarrhalis	ILLUMINA	2019-07-03T00:00:00Z	Included
ERR3411768	ERX3435414	DCHS	WGS	PRJEB25371	SAMEA4620468	WELLCOME SANGER INSTITUTE	Illumina HiSeq X Ten	PAIRED	RANDOM	GENOMIC	Moraxella catarrhalis	ILLUMINA	2019-07-03T00:00:00Z	Included
ERR3411769	ERX3435415	DCHS	WGS	PRJEB25371	SAMEA4620469	WELLCOME SANGER INSTITUTE	Illumina HiSeq X Ten	PAIRED	RANDOM	GENOMIC	Moraxella catarrhalis	ILLUMINA	2019-07-03T00:00:00Z	Included
ERR3411770	ERX3435416	DCHS	WGS	PRJEB25371	SAMEA4620470	WELLCOME SANGER INSTITUTE	Illumina HiSeq X Ten	PAIRED	RANDOM	GENOMIC	Moraxella catarrhalis	ILLUMINA	2019-07-03T00:00:00Z	Included
ERR3411771	ERX3435417	DCHS	WGS	PRJEB25371	SAMEA4620471	WELLCOME SANGER INSTITUTE	Illumina HiSeq X Ten	PAIRED	RANDOM	GENOMIC	Moraxella catarrhalis	ILLUMINA	2019-07-03T00:00:00Z	Included
ERR3411772	ERX3435418	DCHS	WGS	PRJEB25371	SAMEA4620472	WELLCOME SANGER INSTITUTE	Illumina HiSeq X Ten	PAIRED	RANDOM	GENOMIC	Moraxella catarrhalis	ILLUMINA	2019-07-03T00:00:00Z	Included
ERR3411773	ERX3435419	DCHS	WGS	PRJEB25371	SAMEA4620473	WELLCOME SANGER INSTITUTE	Illumina HiSeq X Ten	PAIRED	RANDOM	GENOMIC	Moraxella catarrhalis	ILLUMINA	2019-07-03T00:00:00Z	Included
ERR3411774	ERX3435420	DCHS	WGS	PRJEB25371	SAMEA4620474	WELLCOME SANGER INSTITUTE	Illumina HiSeq X Ten	PAIRED	RANDOM	GENOMIC	Moraxella catarrhalis	ILLUMINA	2019-07-03T00:00:00Z	Included
ERR3411775	ERX3435421	DCHS	WGS	PRJEB25371	SAMEA4620475	WELLCOME SANGER INSTITUTE	Illumina HiSeq X Ten	PAIRED	RANDOM	GENOMIC	Moraxella catarrhalis	ILLUMINA	2019-07-03T00:00:00Z	Included
ERR3411776	ERX3435422	DCHS	WGS	PRJEB25371	SAMEA4620476	WELLCOME SANGER INSTITUTE	Illumina HiSeq X Ten	PAIRED	RANDOM	GENOMIC	Moraxella catarrhalis	ILLUMINA	2019-07-03T00:00:00Z	Included
ERR3411777	ERX3435423	DCHS	WGS	PRJEB25371	SAMEA4620477	WELLCOME SANGER INSTITUTE	Illumina HiSeq X Ten	PAIRED	RANDOM	GENOMIC	Moraxella catarrhalis	ILLUMINA	2019-07-03T00:00:00Z	Included
ERR3411778	ERX3435424	DCHS	WGS	PRJEB25371	SAMEA4620478	WELLCOME SANGER INSTITUTE	Illumina HiSeq X Ten	PAIRED	RANDOM	GENOMIC	Moraxella catarrhalis	ILLUMINA	2019-07-03T00:00:00Z	Included
ERR3411779	ERX3435425	DCHS	WGS	PRJEB25371	SAMEA4620479	WELLCOME SANGER INSTITUTE	Illumina HiSeq X Ten	PAIRED	RANDOM	GENOMIC	Moraxella catarrhalis	ILLUMINA	2019-07-03T00:00:00Z	Included
ERR3411780	ERX3435426	DCHS	WGS	PRJEB25371	SAMEA4620480	WELLCOME SANGER INSTITUTE	Illumina HiSeq X Ten	PAIRED	RANDOM	GENOMIC	Moraxella catarrhalis	ILLUMINA	2019-07-03T00:00:00Z	Included
ERR3411784	ERX3435430	DCHS	WGS	PRJEB25371	SAMEA4620485	WELLCOME SANGER INSTITUTE	Illumina HiSeq X Ten	PAIRED	RANDOM	GENOMIC	Moraxella catarrhalis	ILLUMINA	2019-07-03T00:00:00Z	Included
ERR3411785	ERX3435431	DCHS	WGS	PRJEB25371	SAMEA4620486	WELLCOME SANGER INSTITUTE	Illumina HiSeq X Ten	PAIRED	RANDOM	GENOMIC	Moraxella catarrhalis	ILLUMINA	2019-07-03T00:00:00Z	Included
ERR3411787	ERX3435433	DCHS	WGS	PRJEB25371	SAMEA4620488	WELLCOME SANGER INSTITUTE	Illumina HiSeq X Ten	PAIRED	RANDOM	GENOMIC	Moraxella catarrhalis	ILLUMINA	2019-07-03T00:00:00Z	Included
ERR3411789	ERX3435435	DCHS	WGS	PRJEB25371	SAMEA4620490	WELLCOME SANGER INSTITUTE	Illumina HiSeq X Ten	PAIRED	RANDOM	GENOMIC	Moraxella catarrhalis	ILLUMINA	2019-07-03T00:00:00Z	Included
ERR3411790	ERX3435436	DCHS	WGS	PRJEB25371	SAMEA4620491	WELLCOME SANGER INSTITUTE	Illumina HiSeq X Ten	PAIRED	RANDOM	GENOMIC	Moraxella catarrhalis	ILLUMINA	2019-07-03T00:00:00Z	Included
ERR3411791	ERX3435437	DCHS	WGS	PRJEB25371	SAMEA4620492	WELLCOME SANGER INSTITUTE	Illumina HiSeq X Ten	PAIRED	RANDOM	GENOMIC	Moraxella catarrhalis	ILLUMINA	2019-07-03T00:00:00Z	Included
ERR3411792	ERX3435438	DCHS	WGS	PRJEB25371	SAMEA4620493	WELLCOME SANGER INSTITUTE	Illumina HiSeq X Ten	PAIRED	RANDOM	GENOMIC	Moraxella catarrhalis	ILLUMINA	2019-07-03T00:00:00Z	Included
ERR3411793	ERX3435439	DCHS	WGS	PRJEB25371	SAMEA4620494	WELLCOME SANGER INSTITUTE	Illumina HiSeq X Ten	PAIRED	RANDOM	GENOMIC	Moraxella catarrhalis	ILLUMINA	2019-07-03T00:00:00Z	Included
ERR3411795	ERX3435441	DCHS	WGS	PRJEB25371	SAMEA4620496	WELLCOME SANGER INSTITUTE	Illumina HiSeq X Ten	PAIRED	RANDOM	GENOMIC	Moraxella catarrhalis	ILLUMINA	2019-07-03T00:00:00Z	Included
ERR3411820	ERX3435466	DCHS	WGS	PRJEB25371	SAMEA4620905	WELLCOME SANGER INSTITUTE	Illumina HiSeq X Ten	PAIRED	RANDOM	GENOMIC	Moraxella catarrhalis	ILLUMINA	2019-07-03T00:00:00Z	Included
ERR3411821	ERX3435467	DCHS	WGS	PRJEB25371	SAMEA4620906	WELLCOME SANGER INSTITUTE	Illumina HiSeq X Ten	PAIRED	RANDOM	GENOMIC	Moraxella catarrhalis	ILLUMINA	2019-07-03T00:00:00Z	Included
ERR3411822	ERX3435468	DCHS	WGS	PRJEB25371	SAMEA4620907	WELLCOME SANGER INSTITUTE	Illumina HiSeq X Ten	PAIRED	RANDOM	GENOMIC	Moraxella catarrhalis	ILLUMINA	2019-07-03T00:00:00Z	Included
ERR3411823	ERX3435469	DCHS	WGS	PRJEB25371	SAMEA4620908	WELLCOME SANGER INSTITUTE	Illumina HiSeq X Ten	PAIRED	RANDOM	GENOMIC	Moraxella catarrhalis	ILLUMINA	2019-07-03T00:00:00Z	Included
ERR3411824	ERX3435470	DCHS	WGS	PRJEB25371	SAMEA4620909	WELLCOME SANGER INSTITUTE	Illumina HiSeq X Ten	PAIRED	RANDOM	GENOMIC	Moraxella catarrhalis	ILLUMINA	2019-07-03T00:00:00Z	Included
ERR3411825	ERX3435471	DCHS	WGS	PRJEB25371	SAMEA4620910	WELLCOME SANGER INSTITUTE	Illumina HiSeq X Ten	PAIRED	RANDOM	GENOMIC	Moraxella catarrhalis	ILLUMINA	2019-07-03T00:00:00Z	Included
ERR3411826	ERX3435472	DCHS	WGS	PRJEB25371	SAMEA4620911	WELLCOME SANGER INSTITUTE	Illumina HiSeq X Ten	PAIRED	RANDOM	GENOMIC	Moraxella catarrhalis	ILLUMINA	2019-07-03T00:00:00Z	Included
ERR3411827	ERX3435473	DCHS	WGS	PRJEB25371	SAMEA4620912	WELLCOME SANGER INSTITUTE	Illumina HiSeq X Ten	PAIRED	RANDOM	GENOMIC	Moraxella catarrhalis	ILLUMINA	2019-07-03T00:00:00Z	Included
ERR3411828	ERX3435474	DCHS	WGS	PRJEB25371	SAMEA4620913	WELLCOME SANGER INSTITUTE	Illumina HiSeq X Ten	PAIRED	RANDOM	GENOMIC	Moraxella catarrhalis	ILLUMINA	2019-07-03T00:00:00Z	Included
ERR3411829	ERX3435475	DCHS	WGS	PRJEB25371	SAMEA4620914	WELLCOME SANGER INSTITUTE	Illumina HiSeq X Ten	PAIRED	RANDOM	GENOMIC	Moraxella catarrhalis	ILLUMINA	2019-07-03T00:00:00Z	Included
ERR3411830	ERX3435476	DCHS	WGS	PRJEB25371	SAMEA4620915	WELLCOME SANGER INSTITUTE	Illumina HiSeq X Ten	PAIRED	RANDOM	GENOMIC	Moraxella catarrhalis	ILLUMINA	2019-07-03T00:00:00Z	Included
ERR3411831	ERX3435477	DCHS	WGS	PRJEB25371	SAMEA4620916	WELLCOME SANGER INSTITUTE	Illumina HiSeq X Ten	PAIRED	RANDOM	GENOMIC	Moraxella catarrhalis	ILLUMINA	2019-07-03T00:00:00Z	Included
ERR3411832	ERX3435478	DCHS	WGS	PRJEB25371	SAMEA4620917	WELLCOME SANGER INSTITUTE	Illumina HiSeq X Ten	PAIRED	RANDOM	GENOMIC	Moraxella catarrhalis	ILLUMINA	2019-07-03T00:00:00Z	Included
ERR3411833	ERX3435479	DCHS	WGS	PRJEB25371	SAMEA4620918	WELLCOME SANGER INSTITUTE	Illumina HiSeq X Ten	PAIRED	RANDOM	GENOMIC	Moraxella catarrhalis	ILLUMINA	2019-07-03T00:00:00Z	Included
ERR3411834	ERX3435480	DCHS	WGS	PRJEB25371	SAMEA4620919	WELLCOME SANGER INSTITUTE	Illumina HiSeq X Ten	PAIRED	RANDOM	GENOMIC	Moraxella catarrhalis	ILLUMINA	2019-07-03T00:00:00Z	Included
ERR3411835	ERX3435481	DCHS	WGS	PRJEB25371	SAMEA4620920	WELLCOME SANGER INSTITUTE	Illumina HiSeq X Ten	PAIRED	RANDOM	GENOMIC	Moraxella catarrhalis	ILLUMINA	2019-07-03T00:00:00Z	Included
ERR3411837	ERX3435483	DCHS	WGS	PRJEB25371	SAMEA4620922	WELLCOME SANGER INSTITUTE	Illumina HiSeq X Ten	PAIRED	RANDOM	GENOMIC	Moraxella catarrhalis	ILLUMINA	2019-07-03T00:00:00Z	Included
ERR3411839	ERX3435485	DCHS	WGS	PRJEB25371	SAMEA4620924	WELLCOME SANGER INSTITUTE	Illumina HiSeq X Ten	PAIRED	RANDOM	GENOMIC	Moraxella catarrhalis	ILLUMINA	2019-07-03T00:00:00Z	Included
ERR3411840	ERX3435486	DCHS	WGS	PRJEB25371	SAMEA4620925	WELLCOME SANGER INSTITUTE	Illumina HiSeq X Ten	PAIRED	RANDOM	GENOMIC	Moraxella catarrhalis	ILLUMINA	2019-07-03T00:00:00Z	Included
ERR3411841	ERX3435487	DCHS	WGS	PRJEB25371	SAMEA4620926	WELLCOME SANGER INSTITUTE	Illumina HiSeq X Ten	PAIRED	RANDOM	GENOMIC	Moraxella catarrhalis	ILLUMINA	2019-07-03T00:00:00Z	Included
ERR3411842	ERX3435488	DCHS	WGS	PRJEB25371	SAMEA4620927	WELLCOME SANGER INSTITUTE	Illumina HiSeq X Ten	PAIRED	RANDOM	GENOMIC	Moraxella catarrhalis	ILLUMINA	2019-07-03T00:00:00Z	Included
ERR3411843	ERX3435489	DCHS	WGS	PRJEB25371	SAMEA4620928	WELLCOME SANGER INSTITUTE	Illumina HiSeq X Ten	PAIRED	RANDOM	GENOMIC	Moraxella catarrhalis	ILLUMINA	2019-07-03T00:00:00Z	Included
ERR3411844	ERX3435490	DCHS	WGS	PRJEB25371	SAMEA4620929	WELLCOME SANGER INSTITUTE	Illumina HiSeq X Ten	PAIRED	RANDOM	GENOMIC	Moraxella catarrhalis	ILLUMINA	2019-07-03T00:00:00Z	Included
ERR3411845	ERX3435491	DCHS	WGS	PRJEB25371	SAMEA4620930	WELLCOME SANGER INSTITUTE	Illumina HiSeq X Ten	PAIRED	RANDOM	GENOMIC	Moraxella catarrhalis	ILLUMINA	2019-07-03T00:00:00Z	Included
ERR3411846	ERX3435492	DCHS	WGS	PRJEB25371	SAMEA4620931	WELLCOME SANGER INSTITUTE	Illumina HiSeq X Ten	PAIRED	RANDOM	GENOMIC	Moraxella catarrhalis	ILLUMINA	2019-07-03T00:00:00Z	Included
ERR3411847	ERX3435493	DCHS	WGS	PRJEB25371	SAMEA4620932	WELLCOME SANGER INSTITUTE	Illumina HiSeq X Ten	PAIRED	RANDOM	GENOMIC	Moraxella catarrhalis	ILLUMINA	2019-07-03T00:00:00Z	Included
ERR3411848	ERX3435494	DCHS	WGS	PRJEB25371	SAMEA4620933	WELLCOME SANGER INSTITUTE	Illumina HiSeq X Ten	PAIRED	RANDOM	GENOMIC	Moraxella catarrhalis	ILLUMINA	2019-07-03T00:00:00Z	Included
ERR3411850	ERX3435496	DCHS	WGS	PRJEB25371	SAMEA4620935	WELLCOME SANGER INSTITUTE	Illumina HiSeq X Ten	PAIRED	RANDOM	GENOMIC	Moraxella catarrhalis	ILLUMINA	2019-07-03T00:00:00Z	Included
ERR3411854	ERX3435500	DCHS	WGS	PRJEB25371	SAMEA4620939	WELLCOME SANGER INSTITUTE	Illumina HiSeq X Ten	PAIRED	RANDOM	GENOMIC	Moraxella catarrhalis	ILLUMINA	2019-07-03T00:00:00Z	Included
ERR3411856	ERX3435502	DCHS	WGS	PRJEB25371	SAMEA4620941	WELLCOME SANGER INSTITUTE	Illumina HiSeq X Ten	PAIRED	RANDOM	GENOMIC	Moraxella catarrhalis	ILLUMINA	2019-07-03T00:00:00Z	Included
ERR3411892	ERX3435538	DCHS	WGS	PRJEB25371	SAMEA4620984	WELLCOME SANGER INSTITUTE	Illumina HiSeq X Ten	PAIRED	RANDOM	GENOMIC	Moraxella catarrhalis	ILLUMINA	2019-07-03T00:00:00Z	Included
ERR3411893	ERX3435539	DCHS	WGS	PRJEB25371	SAMEA4620985	WELLCOME SANGER INSTITUTE	Illumina HiSeq X Ten	PAIRED	RANDOM	GENOMIC	Moraxella catarrhalis	ILLUMINA	2019-07-03T00:00:00Z	Included
ERR3411894	ERX3435540	DCHS	WGS	PRJEB25371	SAMEA4620970	WELLCOME SANGER INSTITUTE	Illumina HiSeq X Ten	PAIRED	RANDOM	GENOMIC	Moraxella catarrhalis	ILLUMINA	2019-07-03T00:00:00Z	Included
ERR3411895	ERX3435541	DCHS	WGS	PRJEB25371	SAMEA4620971	WELLCOME SANGER INSTITUTE	Illumina HiSeq X Ten	PAIRED	RANDOM	GENOMIC	Moraxella catarrhalis	ILLUMINA	2019-07-03T00:00:00Z	Included
ERR3411896	ERX3435542	DCHS	WGS	PRJEB25371	SAMEA4620972	WELLCOME SANGER INSTITUTE	Illumina HiSeq X Ten	PAIRED	RANDOM	GENOMIC	Moraxella catarrhalis	ILLUMINA	2019-07-03T00:00:00Z	Included
ERR3411897	ERX3435543	DCHS	WGS	PRJEB25371	SAMEA4620973	WELLCOME SANGER INSTITUTE	Illumina HiSeq X Ten	PAIRED	RANDOM	GENOMIC	Moraxella catarrhalis	ILLUMINA	2019-07-03T00:00:00Z	Included
ERR3411898	ERX3435544	DCHS	WGS	PRJEB25371	SAMEA4620974	WELLCOME SANGER INSTITUTE	Illumina HiSeq X Ten	PAIRED	RANDOM	GENOMIC	Moraxella catarrhalis	ILLUMINA	2019-07-03T00:00:00Z	Included
ERR3411899	ERX3435545	DCHS	WGS	PRJEB25371	SAMEA4620975	WELLCOME SANGER INSTITUTE	Illumina HiSeq X Ten	PAIRED	RANDOM	GENOMIC	Moraxella catarrhalis	ILLUMINA	2019-07-03T00:00:00Z	Included
ERR3411900	ERX3435546	DCHS	WGS	PRJEB25371	SAMEA4620976	WELLCOME SANGER INSTITUTE	Illumina HiSeq X Ten	PAIRED	RANDOM	GENOMIC	Moraxella catarrhalis	ILLUMINA	2019-07-03T00:00:00Z	Included
ERR3411901	ERX3435547	DCHS	WGS	PRJEB25371	SAMEA4620986	WELLCOME SANGER INSTITUTE	Illumina HiSeq X Ten	PAIRED	RANDOM	GENOMIC	Moraxella catarrhalis	ILLUMINA	2019-07-03T00:00:00Z	Included
ERR3411902	ERX3435548	DCHS	WGS	PRJEB25371	SAMEA4620987	WELLCOME SANGER INSTITUTE	Illumina HiSeq X Ten	PAIRED	RANDOM	GENOMIC	Moraxella catarrhalis	ILLUMINA	2019-07-03T00:00:00Z	Included
ERR3411903	ERX3435549	DCHS	WGS	PRJEB25371	SAMEA4620988	WELLCOME SANGER INSTITUTE	Illumina HiSeq X Ten	PAIRED	RANDOM	GENOMIC	Moraxella catarrhalis	ILLUMINA	2019-07-03T00:00:00Z	Included
ERR3411904	ERX3435550	DCHS	WGS	PRJEB25371	SAMEA4620989	WELLCOME SANGER INSTITUTE	Illumina HiSeq X Ten	PAIRED	RANDOM	GENOMIC	Moraxella catarrhalis	ILLUMINA	2019-07-03T00:00:00Z	Included
ERR3411905	ERX3435551	DCHS	WGS	PRJEB25371	SAMEA4620990	WELLCOME SANGER INSTITUTE	Illumina HiSeq X Ten	PAIRED	RANDOM	GENOMIC	Moraxella catarrhalis	ILLUMINA	2019-07-03T00:00:00Z	Included
ERR3411906	ERX3435552	DCHS	WGS	PRJEB25371	SAMEA4620991	WELLCOME SANGER INSTITUTE	Illumina HiSeq X Ten	PAIRED	RANDOM	GENOMIC	Moraxella catarrhalis	ILLUMINA	2019-07-03T00:00:00Z	Included
ERR3411907	ERX3435553	DCHS	WGS	PRJEB25371	SAMEA4620992	WELLCOME SANGER INSTITUTE	Illumina HiSeq X Ten	PAIRED	RANDOM	GENOMIC	Moraxella catarrhalis	ILLUMINA	2019-07-03T00:00:00Z	Included
ERR3411908	ERX3435554	DCHS	WGS	PRJEB25371	SAMEA4620993	WELLCOME SANGER INSTITUTE	Illumina HiSeq X Ten	PAIRED	RANDOM	GENOMIC	Moraxella catarrhalis	ILLUMINA	2019-07-03T00:00:00Z	Included
ERR3411909	ERX3435555	DCHS	WGS	PRJEB25371	SAMEA4620994	WELLCOME SANGER INSTITUTE	Illumina HiSeq X Ten	PAIRED	RANDOM	GENOMIC	Moraxella catarrhalis	ILLUMINA	2019-07-03T00:00:00Z	Included
ERR3411910	ERX3435556	DCHS	WGS	PRJEB25371	SAMEA4620995	WELLCOME SANGER INSTITUTE	Illumina HiSeq X Ten	PAIRED	RANDOM	GENOMIC	Moraxella catarrhalis	ILLUMINA	2019-07-03T00:00:00Z	Included
ERR3411911	ERX3435557	DCHS	WGS	PRJEB25371	SAMEA4620996	WELLCOME SANGER INSTITUTE	Illumina HiSeq X Ten	PAIRED	RANDOM	GENOMIC	Moraxella catarrhalis	ILLUMINA	2019-07-03T00:00:00Z	Included
ERR3411912	ERX3435558	DCHS	WGS	PRJEB25371	SAMEA4620997	WELLCOME SANGER INSTITUTE	Illumina HiSeq X Ten	PAIRED	RANDOM	GENOMIC	Moraxella catarrhalis	ILLUMINA	2019-07-03T00:00:00Z	Included
ERR3411913	ERX3435559	DCHS	WGS	PRJEB25371	SAMEA4620998	WELLCOME SANGER INSTITUTE	Illumina HiSeq X Ten	PAIRED	RANDOM	GENOMIC	Moraxella catarrhalis	ILLUMINA	2019-07-03T00:00:00Z	Included
ERR3411915	ERX3435561	DCHS	WGS	PRJEB25371	SAMEA4621000	WELLCOME SANGER INSTITUTE	Illumina HiSeq X Ten	PAIRED	RANDOM	GENOMIC	Moraxella catarrhalis	ILLUMINA	2019-07-03T00:00:00Z	Included
ERR3411916	ERX3435562	DCHS	WGS	PRJEB25371	SAMEA4621001	WELLCOME SANGER INSTITUTE	Illumina HiSeq X Ten	PAIRED	RANDOM	GENOMIC	Moraxella catarrhalis	ILLUMINA	2019-07-03T00:00:00Z	Included
ERR3411917	ERX3435563	DCHS	WGS	PRJEB25371	SAMEA4621002	WELLCOME SANGER INSTITUTE	Illumina HiSeq X Ten	PAIRED	RANDOM	GENOMIC	Moraxella catarrhalis	ILLUMINA	2019-07-03T00:00:00Z	Included
ERR3411918	ERX3435564	DCHS	WGS	PRJEB25371	SAMEA4621003	WELLCOME SANGER INSTITUTE	Illumina HiSeq X Ten	PAIRED	RANDOM	GENOMIC	Moraxella catarrhalis	ILLUMINA	2019-07-03T00:00:00Z	Included
ERR3411919	ERX3435565	DCHS	WGS	PRJEB25371	SAMEA4621004	WELLCOME SANGER INSTITUTE	Illumina HiSeq X Ten	PAIRED	RANDOM	GENOMIC	Moraxella catarrhalis	ILLUMINA	2019-07-03T00:00:00Z	Included
ERR3411921	ERX3435567	DCHS	WGS	PRJEB25371	SAMEA4621006	WELLCOME SANGER INSTITUTE	Illumina HiSeq X Ten	PAIRED	RANDOM	GENOMIC	Moraxella catarrhalis	ILLUMINA	2019-07-03T00:00:00Z	Included
ERR3411928	ERX3435574	DCHS	WGS	PRJEB25371	SAMEA4621013	WELLCOME SANGER INSTITUTE	Illumina HiSeq X Ten	PAIRED	RANDOM	GENOMIC	Moraxella catarrhalis	ILLUMINA	2019-07-03T00:00:00Z	Included
ERR3411940	ERX3435586	DCHS	WGS	PRJEB25371	SAMEA4621025	WELLCOME SANGER INSTITUTE	Illumina HiSeq X Ten	PAIRED	RANDOM	GENOMIC	Moraxella catarrhalis	ILLUMINA	2019-07-03T00:00:00Z	Included
ERR3411941	ERX3435587	DCHS	WGS	PRJEB25371	SAMEA4621026	WELLCOME SANGER INSTITUTE	Illumina HiSeq X Ten	PAIRED	RANDOM	GENOMIC	Moraxella catarrhalis	ILLUMINA	2019-07-03T00:00:00Z	Included
ERR3411958	ERX3435604	DCHS	WGS	PRJEB25371	SAMEA4621043	WELLCOME SANGER INSTITUTE	Illumina HiSeq X Ten	PAIRED	RANDOM	GENOMIC	Moraxella catarrhalis	ILLUMINA	2019-07-03T00:00:00Z	Included
ERR3411959	ERX3435605	DCHS	WGS	PRJEB25371	SAMEA4621044	WELLCOME SANGER INSTITUTE	Illumina HiSeq X Ten	PAIRED	RANDOM	GENOMIC	Moraxella catarrhalis	ILLUMINA	2019-07-03T00:00:00Z	Included
ERR3411960	ERX3435606	DCHS	WGS	PRJEB25371	SAMEA4621045	WELLCOME SANGER INSTITUTE	Illumina HiSeq X Ten	PAIRED	RANDOM	GENOMIC	Moraxella catarrhalis	ILLUMINA	2019-07-03T00:00:00Z	Included
ERR3411961	ERX3435607	DCHS	WGS	PRJEB25371	SAMEA4621046	WELLCOME SANGER INSTITUTE	Illumina HiSeq X Ten	PAIRED	RANDOM	GENOMIC	Moraxella catarrhalis	ILLUMINA	2019-07-03T00:00:00Z	Included
ERR3411962	ERX3435608	DCHS	WGS	PRJEB25371	SAMEA4621047	WELLCOME SANGER INSTITUTE	Illumina HiSeq X Ten	PAIRED	RANDOM	GENOMIC	Moraxella catarrhalis	ILLUMINA	2019-07-03T00:00:00Z	Included
ERR3411963	ERX3435609	DCHS	WGS	PRJEB25371	SAMEA4621048	WELLCOME SANGER INSTITUTE	Illumina HiSeq X Ten	PAIRED	RANDOM	GENOMIC	Moraxella catarrhalis	ILLUMINA	2019-07-03T00:00:00Z	Included
ERR3411964	ERX3435610	DCHS	WGS	PRJEB25371	SAMEA4621049	WELLCOME SANGER INSTITUTE	Illumina HiSeq X Ten	PAIRED	RANDOM	GENOMIC	Moraxella catarrhalis	ILLUMINA	2019-07-03T00:00:00Z	Included
ERR3411965	ERX3435611	DCHS	WGS	PRJEB25371	SAMEA4621050	WELLCOME SANGER INSTITUTE	Illumina HiSeq X Ten	PAIRED	RANDOM	GENOMIC	Moraxella catarrhalis	ILLUMINA	2019-07-03T00:00:00Z	Included
ERR3411966	ERX3435612	DCHS	WGS	PRJEB25371	SAMEA4621051	WELLCOME SANGER INSTITUTE	Illumina HiSeq X Ten	PAIRED	RANDOM	GENOMIC	Moraxella catarrhalis	ILLUMINA	2019-07-03T00:00:00Z	Included
ERR3411967	ERX3435613	DCHS	WGS	PRJEB25371	SAMEA4621052	WELLCOME SANGER INSTITUTE	Illumina HiSeq X Ten	PAIRED	RANDOM	GENOMIC	Moraxella catarrhalis	ILLUMINA	2019-07-03T00:00:00Z	Included
ERR3411968	ERX3435614	DCHS	WGS	PRJEB25371	SAMEA4621053	WELLCOME SANGER INSTITUTE	Illumina HiSeq X Ten	PAIRED	RANDOM	GENOMIC	Moraxella catarrhalis	ILLUMINA	2019-07-03T00:00:00Z	Included
ERR3411969	ERX3435615	DCHS	WGS	PRJEB25371	SAMEA4621054	WELLCOME SANGER INSTITUTE	Illumina HiSeq X Ten	PAIRED	RANDOM	GENOMIC	Moraxella catarrhalis	ILLUMINA	2019-07-03T00:00:00Z	Included
ERR3411970	ERX3435616	DCHS	WGS	PRJEB25371	SAMEA4621055	WELLCOME SANGER INSTITUTE	Illumina HiSeq X Ten	PAIRED	RANDOM	GENOMIC	Moraxella catarrhalis	ILLUMINA	2019-07-03T00:00:00Z	Included
ERR3411971	ERX3435617	DCHS	WGS	PRJEB25371	SAMEA4621057	WELLCOME SANGER INSTITUTE	Illumina HiSeq X Ten	PAIRED	RANDOM	GENOMIC	Moraxella catarrhalis	ILLUMINA	2019-07-03T00:00:00Z	Included
ERR3411972	ERX3435618	DCHS	WGS	PRJEB25371	SAMEA4621058	WELLCOME SANGER INSTITUTE	Illumina HiSeq X Ten	PAIRED	RANDOM	GENOMIC	Moraxella catarrhalis	ILLUMINA	2019-07-03T00:00:00Z	Included
ERR3411973	ERX3435619	DCHS	WGS	PRJEB25371	SAMEA4621059	WELLCOME SANGER INSTITUTE	Illumina HiSeq X Ten	PAIRED	RANDOM	GENOMIC	Moraxella catarrhalis	ILLUMINA	2019-07-03T00:00:00Z	Included
ERR3411974	ERX3435620	DCHS	WGS	PRJEB25371	SAMEA4621060	WELLCOME SANGER INSTITUTE	Illumina HiSeq X Ten	PAIRED	RANDOM	GENOMIC	Moraxella catarrhalis	ILLUMINA	2019-07-03T00:00:00Z	Included
ERR3411975	ERX3435621	DCHS	WGS	PRJEB25371	SAMEA4621061	WELLCOME SANGER INSTITUTE	Illumina HiSeq X Ten	PAIRED	RANDOM	GENOMIC	Moraxella catarrhalis	ILLUMINA	2019-07-03T00:00:00Z	Included
ERR3411976	ERX3435622	DCHS	WGS	PRJEB25371	SAMEA4621062	WELLCOME SANGER INSTITUTE	Illumina HiSeq X Ten	PAIRED	RANDOM	GENOMIC	Moraxella catarrhalis	ILLUMINA	2019-07-03T00:00:00Z	Included
ERR3411977	ERX3435623	DCHS	WGS	PRJEB25371	SAMEA4621063	WELLCOME SANGER INSTITUTE	Illumina HiSeq X Ten	PAIRED	RANDOM	GENOMIC	Moraxella catarrhalis	ILLUMINA	2019-07-03T00:00:00Z	Included
ERR3411978	ERX3435624	DCHS	WGS	PRJEB25371	SAMEA4621064	WELLCOME SANGER INSTITUTE	Illumina HiSeq X Ten	PAIRED	RANDOM	GENOMIC	Moraxella catarrhalis	ILLUMINA	2019-07-03T00:00:00Z	Included
ERR3411988	ERX3435634	DCHS	WGS	PRJEB25371	SAMEA4621074	WELLCOME SANGER INSTITUTE	Illumina HiSeq X Ten	PAIRED	RANDOM	GENOMIC	Moraxella catarrhalis	ILLUMINA	2019-07-03T00:00:00Z	Included
ERR3411989	ERX3435635	DCHS	WGS	PRJEB25371	SAMEA4621075	WELLCOME SANGER INSTITUTE	Illumina HiSeq X Ten	PAIRED	RANDOM	GENOMIC	Moraxella catarrhalis	ILLUMINA	2019-07-03T00:00:00Z	Included
ERR3411990	ERX3435636	DCHS	WGS	PRJEB25371	SAMEA4621076	WELLCOME SANGER INSTITUTE	Illumina HiSeq X Ten	PAIRED	RANDOM	GENOMIC	Moraxella catarrhalis	ILLUMINA	2019-07-03T00:00:00Z	Included
ERR3412013	ERX3435659	DCHS	WGS	PRJEB25371	SAMEA4621099	WELLCOME SANGER INSTITUTE	Illumina HiSeq X Ten	PAIRED	RANDOM	GENOMIC	Moraxella catarrhalis	ILLUMINA	2019-07-03T00:00:00Z	Included
ERR3412014	ERX3435660	DCHS	WGS	PRJEB25371	SAMEA4621100	WELLCOME SANGER INSTITUTE	Illumina HiSeq X Ten	PAIRED	RANDOM	GENOMIC	Moraxella catarrhalis	ILLUMINA	2019-07-03T00:00:00Z	Included
ERR3412015	ERX3435661	DCHS	WGS	PRJEB25371	SAMEA4621101	WELLCOME SANGER INSTITUTE	Illumina HiSeq X Ten	PAIRED	RANDOM	GENOMIC	Moraxella catarrhalis	ILLUMINA	2019-07-03T00:00:00Z	Included
ERR3412016	ERX3435662	DCHS	WGS	PRJEB25371	SAMEA4621102	WELLCOME SANGER INSTITUTE	Illumina HiSeq X Ten	PAIRED	RANDOM	GENOMIC	Moraxella catarrhalis	ILLUMINA	2019-07-03T00:00:00Z	Included
ERR3412017	ERX3435663	DCHS	WGS	PRJEB25371	SAMEA4621103	WELLCOME SANGER INSTITUTE	Illumina HiSeq X Ten	PAIRED	RANDOM	GENOMIC	Moraxella catarrhalis	ILLUMINA	2019-07-03T00:00:00Z	Included
ERR3412018	ERX3435664	DCHS	WGS	PRJEB25371	SAMEA4621104	WELLCOME SANGER INSTITUTE	Illumina HiSeq X Ten	PAIRED	RANDOM	GENOMIC	Moraxella catarrhalis	ILLUMINA	2019-07-03T00:00:00Z	Included
ERR3412019	ERX3435665	DCHS	WGS	PRJEB25371	SAMEA4621105	WELLCOME SANGER INSTITUTE	Illumina HiSeq X Ten	PAIRED	RANDOM	GENOMIC	Moraxella catarrhalis	ILLUMINA	2019-07-03T00:00:00Z	Included
ERR3412020	ERX3435666	DCHS	WGS	PRJEB25371	SAMEA4621106	WELLCOME SANGER INSTITUTE	Illumina HiSeq X Ten	PAIRED	RANDOM	GENOMIC	Moraxella catarrhalis	ILLUMINA	2019-07-03T00:00:00Z	Included
ERR3412022	ERX3435668	DCHS	WGS	PRJEB25371	SAMEA4621108	WELLCOME SANGER INSTITUTE	Illumina HiSeq X Ten	PAIRED	RANDOM	GENOMIC	Moraxella catarrhalis	ILLUMINA	2019-07-03T00:00:00Z	Included
ERR3412023	ERX3435669	DCHS	WGS	PRJEB25371	SAMEA4621109	WELLCOME SANGER INSTITUTE	Illumina HiSeq X Ten	PAIRED	RANDOM	GENOMIC	Moraxella catarrhalis	ILLUMINA	2019-07-03T00:00:00Z	Included
ERR3412024	ERX3435670	DCHS	WGS	PRJEB25371	SAMEA4621110	WELLCOME SANGER INSTITUTE	Illumina HiSeq X Ten	PAIRED	RANDOM	GENOMIC	Moraxella catarrhalis	ILLUMINA	2019-07-03T00:00:00Z	Included
ERR3412025	ERX3435671	DCHS	WGS	PRJEB25371	SAMEA4621111	WELLCOME SANGER INSTITUTE	Illumina HiSeq X Ten	PAIRED	RANDOM	GENOMIC	Moraxella catarrhalis	ILLUMINA	2019-07-03T00:00:00Z	Included
ERR3412026	ERX3435672	DCHS	WGS	PRJEB25371	SAMEA4621112	WELLCOME SANGER INSTITUTE	Illumina HiSeq X Ten	PAIRED	RANDOM	GENOMIC	Moraxella catarrhalis	ILLUMINA	2019-07-03T00:00:00Z	Included
ERR3412027	ERX3435673	DCHS	WGS	PRJEB25371	SAMEA4621113	WELLCOME SANGER INSTITUTE	Illumina HiSeq X Ten	PAIRED	RANDOM	GENOMIC	Moraxella catarrhalis	ILLUMINA	2019-07-03T00:00:00Z	Included
ERR3412028	ERX3435674	DCHS	WGS	PRJEB25371	SAMEA4621114	WELLCOME SANGER INSTITUTE	Illumina HiSeq X Ten	PAIRED	RANDOM	GENOMIC	Moraxella catarrhalis	ILLUMINA	2019-07-03T00:00:00Z	Included
ERR3412029	ERX3435675	DCHS	WGS	PRJEB25371	SAMEA4621115	WELLCOME SANGER INSTITUTE	Illumina HiSeq X Ten	PAIRED	RANDOM	GENOMIC	Moraxella catarrhalis	ILLUMINA	2019-07-03T00:00:00Z	Included
ERR3412030	ERX3435676	DCHS	WGS	PRJEB25371	SAMEA4621116	WELLCOME SANGER INSTITUTE	Illumina HiSeq X Ten	PAIRED	RANDOM	GENOMIC	Moraxella catarrhalis	ILLUMINA	2019-07-03T00:00:00Z	Included
ERR3412031	ERX3435677	DCHS	WGS	PRJEB25371	SAMEA4621117	WELLCOME SANGER INSTITUTE	Illumina HiSeq X Ten	PAIRED	RANDOM	GENOMIC	Moraxella catarrhalis	ILLUMINA	2019-07-03T00:00:00Z	Included
ERR3412032	ERX3435678	DCHS	WGS	PRJEB25371	SAMEA4621118	WELLCOME SANGER INSTITUTE	Illumina HiSeq X Ten	PAIRED	RANDOM	GENOMIC	Moraxella catarrhalis	ILLUMINA	2019-07-03T00:00:00Z	Included
ERR3412033	ERX3435679	DCHS	WGS	PRJEB25371	SAMEA4621119	WELLCOME SANGER INSTITUTE	Illumina HiSeq X Ten	PAIRED	RANDOM	GENOMIC	Moraxella catarrhalis	ILLUMINA	2019-07-03T00:00:00Z	Included
ERR3412034	ERX3435680	DCHS	WGS	PRJEB25371	SAMEA4621120	WELLCOME SANGER INSTITUTE	Illumina HiSeq X Ten	PAIRED	RANDOM	GENOMIC	Moraxella catarrhalis	ILLUMINA	2019-07-03T00:00:00Z	Included
ERR3412035	ERX3435681	DCHS	WGS	PRJEB25371	SAMEA4621121	WELLCOME SANGER INSTITUTE	Illumina HiSeq X Ten	PAIRED	RANDOM	GENOMIC	Moraxella catarrhalis	ILLUMINA	2019-07-03T00:00:00Z	Included
ERR3412037	ERX3435683	DCHS	WGS	PRJEB25371	SAMEA4621123	WELLCOME SANGER INSTITUTE	Illumina HiSeq X Ten	PAIRED	RANDOM	GENOMIC	Moraxella catarrhalis	ILLUMINA	2019-07-03T00:00:00Z	Included
ERR3412038	ERX3435684	DCHS	WGS	PRJEB25371	SAMEA4621124	WELLCOME SANGER INSTITUTE	Illumina HiSeq X Ten	PAIRED	RANDOM	GENOMIC	Moraxella catarrhalis	ILLUMINA	2019-07-03T00:00:00Z	Included
ERR3412040	ERX3435686	DCHS	WGS	PRJEB25371	SAMEA4621126	WELLCOME SANGER INSTITUTE	Illumina HiSeq X Ten	PAIRED	RANDOM	GENOMIC	Moraxella catarrhalis	ILLUMINA	2019-07-03T00:00:00Z	Included
ERR3412041	ERX3435687	DCHS	WGS	PRJEB25371	SAMEA4621127	WELLCOME SANGER INSTITUTE	Illumina HiSeq X Ten	PAIRED	RANDOM	GENOMIC	Moraxella catarrhalis	ILLUMINA	2019-07-03T00:00:00Z	Included
ERR3412042	ERX3435688	DCHS	WGS	PRJEB25371	SAMEA4621128	WELLCOME SANGER INSTITUTE	Illumina HiSeq X Ten	PAIRED	RANDOM	GENOMIC	Moraxella catarrhalis	ILLUMINA	2019-07-03T00:00:00Z	Included
ERR3412045	ERX3435691	DCHS	WGS	PRJEB25371	SAMEA4621131	WELLCOME SANGER INSTITUTE	Illumina HiSeq X Ten	PAIRED	RANDOM	GENOMIC	Moraxella catarrhalis	ILLUMINA	2019-07-03T00:00:00Z	Included
ERR3412046	ERX3435692	DCHS	WGS	PRJEB25371	SAMEA4621132	WELLCOME SANGER INSTITUTE	Illumina HiSeq X Ten	PAIRED	RANDOM	GENOMIC	Moraxella catarrhalis	ILLUMINA	2019-07-03T00:00:00Z	Included
ERR3412047	ERX3435693	DCHS	WGS	PRJEB25371	SAMEA4621133	WELLCOME SANGER INSTITUTE	Illumina HiSeq X Ten	PAIRED	RANDOM	GENOMIC	Moraxella catarrhalis	ILLUMINA	2019-07-03T00:00:00Z	Included
ERR3412048	ERX3435694	DCHS	WGS	PRJEB25371	SAMEA4621134	WELLCOME SANGER INSTITUTE	Illumina HiSeq X Ten	PAIRED	RANDOM	GENOMIC	Moraxella catarrhalis	ILLUMINA	2019-07-03T00:00:00Z	Included
ERR3412055	ERX3435701	DCHS	WGS	PRJEB25371	SAMEA4621141	WELLCOME SANGER INSTITUTE	Illumina HiSeq X Ten	PAIRED	RANDOM	GENOMIC	Moraxella catarrhalis	ILLUMINA	2019-07-03T00:00:00Z	Included
ERR3412056	ERX3435702	DCHS	WGS	PRJEB25371	SAMEA4621142	WELLCOME SANGER INSTITUTE	Illumina HiSeq X Ten	PAIRED	RANDOM	GENOMIC	Moraxella catarrhalis	ILLUMINA	2019-07-03T00:00:00Z	Included
ERR3412057	ERX3435703	DCHS	WGS	PRJEB25371	SAMEA4621143	WELLCOME SANGER INSTITUTE	Illumina HiSeq X Ten	PAIRED	RANDOM	GENOMIC	Moraxella catarrhalis	ILLUMINA	2019-07-03T00:00:00Z	Included
ERR3412086	ERX3435732	DCHS	WGS	PRJEB25371	SAMEA4621173	WELLCOME SANGER INSTITUTE	Illumina HiSeq X Ten	PAIRED	RANDOM	GENOMIC	Moraxella catarrhalis	ILLUMINA	2019-07-03T00:00:00Z	Included
ERR3412087	ERX3435733	DCHS	WGS	PRJEB25371	SAMEA4621174	WELLCOME SANGER INSTITUTE	Illumina HiSeq X Ten	PAIRED	RANDOM	GENOMIC	Moraxella catarrhalis	ILLUMINA	2019-07-03T00:00:00Z	Included
ERR3412088	ERX3435734	DCHS	WGS	PRJEB25371	SAMEA4621175	WELLCOME SANGER INSTITUTE	Illumina HiSeq X Ten	PAIRED	RANDOM	GENOMIC	Moraxella catarrhalis	ILLUMINA	2019-07-03T00:00:00Z	Included
ERR3412089	ERX3435735	DCHS	WGS	PRJEB25371	SAMEA4621176	WELLCOME SANGER INSTITUTE	Illumina HiSeq X Ten	PAIRED	RANDOM	GENOMIC	Moraxella catarrhalis	ILLUMINA	2019-07-03T00:00:00Z	Included
ERR3412090	ERX3435736	DCHS	WGS	PRJEB25371	SAMEA4621177	WELLCOME SANGER INSTITUTE	Illumina HiSeq X Ten	PAIRED	RANDOM	GENOMIC	Moraxella catarrhalis	ILLUMINA	2019-07-03T00:00:00Z	Included
ERR3412091	ERX3435737	DCHS	WGS	PRJEB25371	SAMEA4621178	WELLCOME SANGER INSTITUTE	Illumina HiSeq X Ten	PAIRED	RANDOM	GENOMIC	Moraxella catarrhalis	ILLUMINA	2019-07-03T00:00:00Z	Included
ERR3412092	ERX3435738	DCHS	WGS	PRJEB25371	SAMEA4621179	WELLCOME SANGER INSTITUTE	Illumina HiSeq X Ten	PAIRED	RANDOM	GENOMIC	Moraxella catarrhalis	ILLUMINA	2019-07-03T00:00:00Z	Included
ERR3412093	ERX3435739	DCHS	WGS	PRJEB25371	SAMEA4621180	WELLCOME SANGER INSTITUTE	Illumina HiSeq X Ten	PAIRED	RANDOM	GENOMIC	Moraxella catarrhalis	ILLUMINA	2019-07-03T00:00:00Z	Included
ERR3412094	ERX3435740	DCHS	WGS	PRJEB25371	SAMEA4621181	WELLCOME SANGER INSTITUTE	Illumina HiSeq X Ten	PAIRED	RANDOM	GENOMIC	Moraxella catarrhalis	ILLUMINA	2019-07-03T00:00:00Z	Included
ERR3412095	ERX3435741	DCHS	WGS	PRJEB25371	SAMEA4621182	WELLCOME SANGER INSTITUTE	Illumina HiSeq X Ten	PAIRED	RANDOM	GENOMIC	Moraxella catarrhalis	ILLUMINA	2019-07-03T00:00:00Z	Included
ERR3412096	ERX3435742	DCHS	WGS	PRJEB25371	SAMEA4621183	WELLCOME SANGER INSTITUTE	Illumina HiSeq X Ten	PAIRED	RANDOM	GENOMIC	Moraxella catarrhalis	ILLUMINA	2019-07-03T00:00:00Z	Included
ERR3412097	ERX3435743	DCHS	WGS	PRJEB25371	SAMEA4621184	WELLCOME SANGER INSTITUTE	Illumina HiSeq X Ten	PAIRED	RANDOM	GENOMIC	Moraxella catarrhalis	ILLUMINA	2019-07-03T00:00:00Z	Included
ERR3412098	ERX3435744	DCHS	WGS	PRJEB25371	SAMEA4621185	WELLCOME SANGER INSTITUTE	Illumina HiSeq X Ten	PAIRED	RANDOM	GENOMIC	Moraxella catarrhalis	ILLUMINA	2019-07-03T00:00:00Z	Included
ERR3412100	ERX3435746	DCHS	WGS	PRJEB25371	SAMEA4621187	WELLCOME SANGER INSTITUTE	Illumina HiSeq X Ten	PAIRED	RANDOM	GENOMIC	Moraxella catarrhalis	ILLUMINA	2019-07-03T00:00:00Z	Included
ERR3412101	ERX3435747	DCHS	WGS	PRJEB25371	SAMEA4621188	WELLCOME SANGER INSTITUTE	Illumina HiSeq X Ten	PAIRED	RANDOM	GENOMIC	Moraxella catarrhalis	ILLUMINA	2019-07-03T00:00:00Z	Included
ERR3412102	ERX3435748	DCHS	WGS	PRJEB25371	SAMEA4621189	WELLCOME SANGER INSTITUTE	Illumina HiSeq X Ten	PAIRED	RANDOM	GENOMIC	Moraxella catarrhalis	ILLUMINA	2019-07-03T00:00:00Z	Included
ERR3412103	ERX3435749	DCHS	WGS	PRJEB25371	SAMEA4621190	WELLCOME SANGER INSTITUTE	Illumina HiSeq X Ten	PAIRED	RANDOM	GENOMIC	Moraxella catarrhalis	ILLUMINA	2019-07-03T00:00:00Z	Included
ERR3412104	ERX3435750	DCHS	WGS	PRJEB25371	SAMEA4621191	WELLCOME SANGER INSTITUTE	Illumina HiSeq X Ten	PAIRED	RANDOM	GENOMIC	Moraxella catarrhalis	ILLUMINA	2019-07-03T00:00:00Z	Included
ERR3412105	ERX3435751	DCHS	WGS	PRJEB25371	SAMEA4621192	WELLCOME SANGER INSTITUTE	Illumina HiSeq X Ten	PAIRED	RANDOM	GENOMIC	Moraxella catarrhalis	ILLUMINA	2019-07-03T00:00:00Z	Included
ERR3412106	ERX3435752	DCHS	WGS	PRJEB25371	SAMEA4621193	WELLCOME SANGER INSTITUTE	Illumina HiSeq X Ten	PAIRED	RANDOM	GENOMIC	Moraxella catarrhalis	ILLUMINA	2019-07-03T00:00:00Z	Included
ERR3412107	ERX3435753	DCHS	WGS	PRJEB25371	SAMEA4621194	WELLCOME SANGER INSTITUTE	Illumina HiSeq X Ten	PAIRED	RANDOM	GENOMIC	Moraxella catarrhalis	ILLUMINA	2019-07-03T00:00:00Z	Included
ERR3412108	ERX3435754	DCHS	WGS	PRJEB25371	SAMEA4621195	WELLCOME SANGER INSTITUTE	Illumina HiSeq X Ten	PAIRED	RANDOM	GENOMIC	Moraxella catarrhalis	ILLUMINA	2019-07-03T00:00:00Z	Included
ERR3412109	ERX3435755	DCHS	WGS	PRJEB25371	SAMEA4621196	WELLCOME SANGER INSTITUTE	Illumina HiSeq X Ten	PAIRED	RANDOM	GENOMIC	Moraxella catarrhalis	ILLUMINA	2019-07-03T00:00:00Z	Included
ERR3412110	ERX3435756	DCHS	WGS	PRJEB25371	SAMEA4621197	WELLCOME SANGER INSTITUTE	Illumina HiSeq X Ten	PAIRED	RANDOM	GENOMIC	Moraxella catarrhalis	ILLUMINA	2019-07-03T00:00:00Z	Included
ERR3412111	ERX3435757	DCHS	WGS	PRJEB25371	SAMEA4621198	WELLCOME SANGER INSTITUTE	Illumina HiSeq X Ten	PAIRED	RANDOM	GENOMIC	Moraxella catarrhalis	ILLUMINA	2019-07-03T00:00:00Z	Included
ERR3412112	ERX3435758	DCHS	WGS	PRJEB25371	SAMEA4621199	WELLCOME SANGER INSTITUTE	Illumina HiSeq X Ten	PAIRED	RANDOM	GENOMIC	Moraxella catarrhalis	ILLUMINA	2019-07-03T00:00:00Z	Included
ERR3412113	ERX3435759	DCHS	WGS	PRJEB25371	SAMEA4621200	WELLCOME SANGER INSTITUTE	Illumina HiSeq X Ten	PAIRED	RANDOM	GENOMIC	Moraxella catarrhalis	ILLUMINA	2019-07-03T00:00:00Z	Included
ERR3412114	ERX3435760	DCHS	WGS	PRJEB25371	SAMEA4621201	WELLCOME SANGER INSTITUTE	Illumina HiSeq X Ten	PAIRED	RANDOM	GENOMIC	Moraxella catarrhalis	ILLUMINA	2019-07-03T00:00:00Z	Included
ERR3412115	ERX3435761	DCHS	WGS	PRJEB25371	SAMEA4621202	WELLCOME SANGER INSTITUTE	Illumina HiSeq X Ten	PAIRED	RANDOM	GENOMIC	Moraxella catarrhalis	ILLUMINA	2019-07-03T00:00:00Z	Included
ERR3412116	ERX3435762	DCHS	WGS	PRJEB25371	SAMEA4621203	WELLCOME SANGER INSTITUTE	Illumina HiSeq X Ten	PAIRED	RANDOM	GENOMIC	Moraxella catarrhalis	ILLUMINA	2019-07-03T00:00:00Z	Included
ERR3412117	ERX3435763	DCHS	WGS	PRJEB25371	SAMEA4621204	WELLCOME SANGER INSTITUTE	Illumina HiSeq X Ten	PAIRED	RANDOM	GENOMIC	Moraxella catarrhalis	ILLUMINA	2019-07-03T00:00:00Z	Included
ERR3412118	ERX3435764	DCHS	WGS	PRJEB25371	SAMEA4621205	WELLCOME SANGER INSTITUTE	Illumina HiSeq X Ten	PAIRED	RANDOM	GENOMIC	Moraxella catarrhalis	ILLUMINA	2019-07-03T00:00:00Z	Included
ERR3412119	ERX3435765	DCHS	WGS	PRJEB25371	SAMEA4621206	WELLCOME SANGER INSTITUTE	Illumina HiSeq X Ten	PAIRED	RANDOM	GENOMIC	Moraxella catarrhalis	ILLUMINA	2019-07-03T00:00:00Z	Included
ERR3412120	ERX3435766	DCHS	WGS	PRJEB25371	SAMEA4621207	WELLCOME SANGER INSTITUTE	Illumina HiSeq X Ten	PAIRED	RANDOM	GENOMIC	Moraxella catarrhalis	ILLUMINA	2019-07-03T00:00:00Z	Included
ERR3412121	ERX3435767	DCHS	WGS	PRJEB25371	SAMEA4621208	WELLCOME SANGER INSTITUTE	Illumina HiSeq X Ten	PAIRED	RANDOM	GENOMIC	Moraxella catarrhalis	ILLUMINA	2019-07-03T00:00:00Z	Included
ERR3412122	ERX3435768	DCHS	WGS	PRJEB25371	SAMEA4621209	WELLCOME SANGER INSTITUTE	Illumina HiSeq X Ten	PAIRED	RANDOM	GENOMIC	Moraxella catarrhalis	ILLUMINA	2019-07-03T00:00:00Z	Included
ERR3412123	ERX3435769	DCHS	WGS	PRJEB25371	SAMEA4621210	WELLCOME SANGER INSTITUTE	Illumina HiSeq X Ten	PAIRED	RANDOM	GENOMIC	Moraxella catarrhalis	ILLUMINA	2019-07-03T00:00:00Z	Included
ERR3412124	ERX3435770	DCHS	WGS	PRJEB25371	SAMEA4621211	WELLCOME SANGER INSTITUTE	Illumina HiSeq X Ten	PAIRED	RANDOM	GENOMIC	Moraxella catarrhalis	ILLUMINA	2019-07-03T00:00:00Z	Included
ERR3412125	ERX3435771	DCHS	WGS	PRJEB25371	SAMEA4621212	WELLCOME SANGER INSTITUTE	Illumina HiSeq X Ten	PAIRED	RANDOM	GENOMIC	Moraxella catarrhalis	ILLUMINA	2019-07-03T00:00:00Z	Included
ERR3412126	ERX3435772	DCHS	WGS	PRJEB25371	SAMEA4621213	WELLCOME SANGER INSTITUTE	Illumina HiSeq X Ten	PAIRED	RANDOM	GENOMIC	Moraxella catarrhalis	ILLUMINA	2019-07-03T00:00:00Z	Included
ERR3412129	ERX3435775	DCHS	WGS	PRJEB25371	SAMEA4621216	WELLCOME SANGER INSTITUTE	Illumina HiSeq X Ten	PAIRED	RANDOM	GENOMIC	Moraxella catarrhalis	ILLUMINA	2019-07-03T00:00:00Z	Included
ERR3412136	ERX3435782	DCHS	WGS	PRJEB25371	SAMEA4621228	WELLCOME SANGER INSTITUTE	Illumina HiSeq X Ten	PAIRED	RANDOM	GENOMIC	Moraxella catarrhalis	ILLUMINA	2019-07-03T00:00:00Z	Included
ERR3412137	ERX3435783	DCHS	WGS	PRJEB25371	SAMEA4621229	WELLCOME SANGER INSTITUTE	Illumina HiSeq X Ten	PAIRED	RANDOM	GENOMIC	Moraxella catarrhalis	ILLUMINA	2019-07-03T00:00:00Z	Included
ERR3412152	ERX3435798	DCHS	WGS	PRJEB25371	SAMEA4621221	WELLCOME SANGER INSTITUTE	Illumina HiSeq X Ten	PAIRED	RANDOM	GENOMIC	Moraxella catarrhalis	ILLUMINA	2019-07-03T00:00:00Z	Included
ERR3412175	ERX3435821	DCHS	WGS	PRJEB25371	SAMEA4621262	WELLCOME SANGER INSTITUTE	Illumina HiSeq X Ten	PAIRED	RANDOM	GENOMIC	Moraxella catarrhalis	ILLUMINA	2019-07-03T00:00:00Z	Included
ERR3412176	ERX3435822	DCHS	WGS	PRJEB25371	SAMEA4621263	WELLCOME SANGER INSTITUTE	Illumina HiSeq X Ten	PAIRED	RANDOM	GENOMIC	Moraxella catarrhalis	ILLUMINA	2019-07-03T00:00:00Z	Included
ERR3412177	ERX3435823	DCHS	WGS	PRJEB25371	SAMEA4621264	WELLCOME SANGER INSTITUTE	Illumina HiSeq X Ten	PAIRED	RANDOM	GENOMIC	Moraxella catarrhalis	ILLUMINA	2019-07-03T00:00:00Z	Included
ERR3412178	ERX3435824	DCHS	WGS	PRJEB25371	SAMEA4621265	WELLCOME SANGER INSTITUTE	Illumina HiSeq X Ten	PAIRED	RANDOM	GENOMIC	Moraxella catarrhalis	ILLUMINA	2019-07-03T00:00:00Z	Included
ERR3412179	ERX3435825	DCHS	WGS	PRJEB25371	SAMEA4621266	WELLCOME SANGER INSTITUTE	Illumina HiSeq X Ten	PAIRED	RANDOM	GENOMIC	Moraxella catarrhalis	ILLUMINA	2019-07-03T00:00:00Z	Included
ERR3425091	ERX3448528	DCHS	WGS	PRJEB25371	SAMEA4623159	WELLCOME SANGER INSTITUTE	Illumina HiSeq X Ten	PAIRED	RANDOM	GENOMIC	Moraxella catarrhalis	ILLUMINA	2019-07-10T00:00:00Z	Included
ERR3425158	ERX3448595	DCHS	WGS	PRJEB25371	SAMEA4620498	WELLCOME SANGER INSTITUTE	Illumina HiSeq X Ten	PAIRED	RANDOM	GENOMIC	Moraxella catarrhalis	ILLUMINA	2019-07-10T00:00:00Z	Included
ERR3425159	ERX3448596	DCHS	WGS	PRJEB25371	SAMEA4620499	WELLCOME SANGER INSTITUTE	Illumina HiSeq X Ten	PAIRED	RANDOM	GENOMIC	Moraxella catarrhalis	ILLUMINA	2019-07-10T00:00:00Z	Included
ERR3425160	ERX3448597	DCHS	WGS	PRJEB25371	SAMEA4620500	WELLCOME SANGER INSTITUTE	Illumina HiSeq X Ten	PAIRED	RANDOM	GENOMIC	Moraxella catarrhalis	ILLUMINA	2019-07-10T00:00:00Z	Included
ERR3425161	ERX3448598	DCHS	WGS	PRJEB25371	SAMEA4620501	WELLCOME SANGER INSTITUTE	Illumina HiSeq X Ten	PAIRED	RANDOM	GENOMIC	Moraxella catarrhalis	ILLUMINA	2019-07-10T00:00:00Z	Included
ERR3425162	ERX3448599	DCHS	WGS	PRJEB25371	SAMEA4620502	WELLCOME SANGER INSTITUTE	Illumina HiSeq X Ten	PAIRED	RANDOM	GENOMIC	Moraxella catarrhalis	ILLUMINA	2019-07-10T00:00:00Z	Included
ERR3425163	ERX3448600	DCHS	WGS	PRJEB25371	SAMEA4620503	WELLCOME SANGER INSTITUTE	Illumina HiSeq X Ten	PAIRED	RANDOM	GENOMIC	Moraxella catarrhalis	ILLUMINA	2019-07-10T00:00:00Z	Included
ERR3425164	ERX3448601	DCHS	WGS	PRJEB25371	SAMEA4620504	WELLCOME SANGER INSTITUTE	Illumina HiSeq X Ten	PAIRED	RANDOM	GENOMIC	Moraxella catarrhalis	ILLUMINA	2019-07-10T00:00:00Z	Included
ERR3425165	ERX3448602	DCHS	WGS	PRJEB25371	SAMEA4620505	WELLCOME SANGER INSTITUTE	Illumina HiSeq X Ten	PAIRED	RANDOM	GENOMIC	Moraxella catarrhalis	ILLUMINA	2019-07-10T00:00:00Z	Included
ERR3425166	ERX3448603	DCHS	WGS	PRJEB25371	SAMEA4620506	WELLCOME SANGER INSTITUTE	Illumina HiSeq X Ten	PAIRED	RANDOM	GENOMIC	Moraxella catarrhalis	ILLUMINA	2019-07-10T00:00:00Z	Included
ERR3425167	ERX3448604	DCHS	WGS	PRJEB25371	SAMEA4620507	WELLCOME SANGER INSTITUTE	Illumina HiSeq X Ten	PAIRED	RANDOM	GENOMIC	Moraxella catarrhalis	ILLUMINA	2019-07-10T00:00:00Z	Included
ERR3425168	ERX3448605	DCHS	WGS	PRJEB25371	SAMEA4620508	WELLCOME SANGER INSTITUTE	Illumina HiSeq X Ten	PAIRED	RANDOM	GENOMIC	Moraxella catarrhalis	ILLUMINA	2019-07-10T00:00:00Z	Included
ERR3425169	ERX3448606	DCHS	WGS	PRJEB25371	SAMEA4620509	WELLCOME SANGER INSTITUTE	Illumina HiSeq X Ten	PAIRED	RANDOM	GENOMIC	Moraxella catarrhalis	ILLUMINA	2019-07-10T00:00:00Z	Included
ERR3425170	ERX3448607	DCHS	WGS	PRJEB25371	SAMEA4620510	WELLCOME SANGER INSTITUTE	Illumina HiSeq X Ten	PAIRED	RANDOM	GENOMIC	Moraxella catarrhalis	ILLUMINA	2019-07-10T00:00:00Z	Included
ERR3425171	ERX3448608	DCHS	WGS	PRJEB25371	SAMEA4620511	WELLCOME SANGER INSTITUTE	Illumina HiSeq X Ten	PAIRED	RANDOM	GENOMIC	Moraxella catarrhalis	ILLUMINA	2019-07-10T00:00:00Z	Included
ERR3425172	ERX3448609	DCHS	WGS	PRJEB25371	SAMEA4620512	WELLCOME SANGER INSTITUTE	Illumina HiSeq X Ten	PAIRED	RANDOM	GENOMIC	Moraxella catarrhalis	ILLUMINA	2019-07-10T00:00:00Z	Included
ERR3425173	ERX3448610	DCHS	WGS	PRJEB25371	SAMEA4620513	WELLCOME SANGER INSTITUTE	Illumina HiSeq X Ten	PAIRED	RANDOM	GENOMIC	Moraxella catarrhalis	ILLUMINA	2019-07-10T00:00:00Z	Included
ERR3425174	ERX3448611	DCHS	WGS	PRJEB25371	SAMEA4620514	WELLCOME SANGER INSTITUTE	Illumina HiSeq X Ten	PAIRED	RANDOM	GENOMIC	Moraxella catarrhalis	ILLUMINA	2019-07-10T00:00:00Z	Included
ERR3425175	ERX3448612	DCHS	WGS	PRJEB25371	SAMEA4620515	WELLCOME SANGER INSTITUTE	Illumina HiSeq X Ten	PAIRED	RANDOM	GENOMIC	Moraxella catarrhalis	ILLUMINA	2019-07-10T00:00:00Z	Included
ERR3425176	ERX3448613	DCHS	WGS	PRJEB25371	SAMEA4620516	WELLCOME SANGER INSTITUTE	Illumina HiSeq X Ten	PAIRED	RANDOM	GENOMIC	Moraxella catarrhalis	ILLUMINA	2019-07-10T00:00:00Z	Included
ERR3425177	ERX3448614	DCHS	WGS	PRJEB25371	SAMEA4620517	WELLCOME SANGER INSTITUTE	Illumina HiSeq X Ten	PAIRED	RANDOM	GENOMIC	Moraxella catarrhalis	ILLUMINA	2019-07-10T00:00:00Z	Included
ERR3425178	ERX3448615	DCHS	WGS	PRJEB25371	SAMEA4620518	WELLCOME SANGER INSTITUTE	Illumina HiSeq X Ten	PAIRED	RANDOM	GENOMIC	Moraxella catarrhalis	ILLUMINA	2019-07-10T00:00:00Z	Included
ERR3425179	ERX3448616	DCHS	WGS	PRJEB25371	SAMEA4620519	WELLCOME SANGER INSTITUTE	Illumina HiSeq X Ten	PAIRED	RANDOM	GENOMIC	Moraxella catarrhalis	ILLUMINA	2019-07-10T00:00:00Z	Included
ERR3425180	ERX3448617	DCHS	WGS	PRJEB25371	SAMEA4620520	WELLCOME SANGER INSTITUTE	Illumina HiSeq X Ten	PAIRED	RANDOM	GENOMIC	Moraxella catarrhalis	ILLUMINA	2019-07-10T00:00:00Z	Included
ERR3425181	ERX3448618	DCHS	WGS	PRJEB25371	SAMEA4620521	WELLCOME SANGER INSTITUTE	Illumina HiSeq X Ten	PAIRED	RANDOM	GENOMIC	Moraxella catarrhalis	ILLUMINA	2019-07-10T00:00:00Z	Included
ERR3425182	ERX3448619	DCHS	WGS	PRJEB25371	SAMEA4620522	WELLCOME SANGER INSTITUTE	Illumina HiSeq X Ten	PAIRED	RANDOM	GENOMIC	Moraxella catarrhalis	ILLUMINA	2019-07-10T00:00:00Z	Included
ERR3425183	ERX3448620	DCHS	WGS	PRJEB25371	SAMEA4620523	WELLCOME SANGER INSTITUTE	Illumina HiSeq X Ten	PAIRED	RANDOM	GENOMIC	Moraxella catarrhalis	ILLUMINA	2019-07-10T00:00:00Z	Included
ERR3425184	ERX3448621	DCHS	WGS	PRJEB25371	SAMEA4620524	WELLCOME SANGER INSTITUTE	Illumina HiSeq X Ten	PAIRED	RANDOM	GENOMIC	Moraxella catarrhalis	ILLUMINA	2019-07-10T00:00:00Z	Included
ERR3425185	ERX3448622	DCHS	WGS	PRJEB25371	SAMEA4620525	WELLCOME SANGER INSTITUTE	Illumina HiSeq X Ten	PAIRED	RANDOM	GENOMIC	Moraxella catarrhalis	ILLUMINA	2019-07-10T00:00:00Z	Included
ERR3425186	ERX3448623	DCHS	WGS	PRJEB25371	SAMEA4620526	WELLCOME SANGER INSTITUTE	Illumina HiSeq X Ten	PAIRED	RANDOM	GENOMIC	Moraxella catarrhalis	ILLUMINA	2019-07-10T00:00:00Z	Included
ERR3425187	ERX3448624	DCHS	WGS	PRJEB25371	SAMEA4620527	WELLCOME SANGER INSTITUTE	Illumina HiSeq X Ten	PAIRED	RANDOM	GENOMIC	Moraxella catarrhalis	ILLUMINA	2019-07-10T00:00:00Z	Included
ERR3425188	ERX3448625	DCHS	WGS	PRJEB25371	SAMEA4620528	WELLCOME SANGER INSTITUTE	Illumina HiSeq X Ten	PAIRED	RANDOM	GENOMIC	Moraxella catarrhalis	ILLUMINA	2019-07-10T00:00:00Z	Included
ERR3425189	ERX3448626	DCHS	WGS	PRJEB25371	SAMEA4620529	WELLCOME SANGER INSTITUTE	Illumina HiSeq X Ten	PAIRED	RANDOM	GENOMIC	Moraxella catarrhalis	ILLUMINA	2019-07-10T00:00:00Z	Included
ERR3425190	ERX3448627	DCHS	WGS	PRJEB25371	SAMEA4620530	WELLCOME SANGER INSTITUTE	Illumina HiSeq X Ten	PAIRED	RANDOM	GENOMIC	Moraxella catarrhalis	ILLUMINA	2019-07-10T00:00:00Z	Included
ERR3425191	ERX3448628	DCHS	WGS	PRJEB25371	SAMEA4620531	WELLCOME SANGER INSTITUTE	Illumina HiSeq X Ten	PAIRED	RANDOM	GENOMIC	Moraxella catarrhalis	ILLUMINA	2019-07-10T00:00:00Z	Included
ERR3425192	ERX3448629	DCHS	WGS	PRJEB25371	SAMEA4620532	WELLCOME SANGER INSTITUTE	Illumina HiSeq X Ten	PAIRED	RANDOM	GENOMIC	Moraxella catarrhalis	ILLUMINA	2019-07-10T00:00:00Z	Included
ERR3425193	ERX3448630	DCHS	WGS	PRJEB25371	SAMEA4620533	WELLCOME SANGER INSTITUTE	Illumina HiSeq X Ten	PAIRED	RANDOM	GENOMIC	Moraxella catarrhalis	ILLUMINA	2019-07-10T00:00:00Z	Included
ERR3425194	ERX3448631	DCHS	WGS	PRJEB25371	SAMEA4620534	WELLCOME SANGER INSTITUTE	Illumina HiSeq X Ten	PAIRED	RANDOM	GENOMIC	Moraxella catarrhalis	ILLUMINA	2019-07-10T00:00:00Z	Included
ERR3425195	ERX3448632	DCHS	WGS	PRJEB25371	SAMEA4620535	WELLCOME SANGER INSTITUTE	Illumina HiSeq X Ten	PAIRED	RANDOM	GENOMIC	Moraxella catarrhalis	ILLUMINA	2019-07-10T00:00:00Z	Included
ERR3425196	ERX3448633	DCHS	WGS	PRJEB25371	SAMEA4620536	WELLCOME SANGER INSTITUTE	Illumina HiSeq X Ten	PAIRED	RANDOM	GENOMIC	Moraxella catarrhalis	ILLUMINA	2019-07-10T00:00:00Z	Included
ERR3425197	ERX3448634	DCHS	WGS	PRJEB25371	SAMEA4620537	WELLCOME SANGER INSTITUTE	Illumina HiSeq X Ten	PAIRED	RANDOM	GENOMIC	Moraxella catarrhalis	ILLUMINA	2019-07-10T00:00:00Z	Included
ERR3425198	ERX3448635	DCHS	WGS	PRJEB25371	SAMEA4620538	WELLCOME SANGER INSTITUTE	Illumina HiSeq X Ten	PAIRED	RANDOM	GENOMIC	Moraxella catarrhalis	ILLUMINA	2019-07-10T00:00:00Z	Included
ERR3425199	ERX3448636	DCHS	WGS	PRJEB25371	SAMEA4620539	WELLCOME SANGER INSTITUTE	Illumina HiSeq X Ten	PAIRED	RANDOM	GENOMIC	Moraxella catarrhalis	ILLUMINA	2019-07-10T00:00:00Z	Included
ERR3425201	ERX3448638	DCHS	WGS	PRJEB25371	SAMEA4620541	WELLCOME SANGER INSTITUTE	Illumina HiSeq X Ten	PAIRED	RANDOM	GENOMIC	Moraxella catarrhalis	ILLUMINA	2019-07-10T00:00:00Z	Included
ERR3425203	ERX3448640	DCHS	WGS	PRJEB25371	SAMEA4620543	WELLCOME SANGER INSTITUTE	Illumina HiSeq X Ten	PAIRED	RANDOM	GENOMIC	Moraxella catarrhalis	ILLUMINA	2019-07-10T00:00:00Z	Included
ERR3425204	ERX3448641	DCHS	WGS	PRJEB25371	SAMEA4620544	WELLCOME SANGER INSTITUTE	Illumina HiSeq X Ten	PAIRED	RANDOM	GENOMIC	Moraxella catarrhalis	ILLUMINA	2019-07-10T00:00:00Z	Included
ERR3425206	ERX3448643	DCHS	WGS	PRJEB25371	SAMEA4620546	WELLCOME SANGER INSTITUTE	Illumina HiSeq X Ten	PAIRED	RANDOM	GENOMIC	Moraxella catarrhalis	ILLUMINA	2019-07-10T00:00:00Z	Included
ERR3425207	ERX3448644	DCHS	WGS	PRJEB25371	SAMEA4620547	WELLCOME SANGER INSTITUTE	Illumina HiSeq X Ten	PAIRED	RANDOM	GENOMIC	Moraxella catarrhalis	ILLUMINA	2019-07-10T00:00:00Z	Included
ERR3425209	ERX3448646	DCHS	WGS	PRJEB25371	SAMEA4620549	WELLCOME SANGER INSTITUTE	Illumina HiSeq X Ten	PAIRED	RANDOM	GENOMIC	Moraxella catarrhalis	ILLUMINA	2019-07-10T00:00:00Z	Included
ERR3425210	ERX3448647	DCHS	WGS	PRJEB25371	SAMEA4620550	WELLCOME SANGER INSTITUTE	Illumina HiSeq X Ten	PAIRED	RANDOM	GENOMIC	Moraxella catarrhalis	ILLUMINA	2019-07-10T00:00:00Z	Included
ERR3425211	ERX3448648	DCHS	WGS	PRJEB25371	SAMEA4620551	WELLCOME SANGER INSTITUTE	Illumina HiSeq X Ten	PAIRED	RANDOM	GENOMIC	Moraxella catarrhalis	ILLUMINA	2019-07-10T00:00:00Z	Included
ERR3425212	ERX3448649	DCHS	WGS	PRJEB25371	SAMEA4620552	WELLCOME SANGER INSTITUTE	Illumina HiSeq X Ten	PAIRED	RANDOM	GENOMIC	Moraxella catarrhalis	ILLUMINA	2019-07-10T00:00:00Z	Included
ERR3425214	ERX3448651	DCHS	WGS	PRJEB25371	SAMEA4620554	WELLCOME SANGER INSTITUTE	Illumina HiSeq X Ten	PAIRED	RANDOM	GENOMIC	Moraxella catarrhalis	ILLUMINA	2019-07-10T00:00:00Z	Included
ERR3425215	ERX3448652	DCHS	WGS	PRJEB25371	SAMEA4620555	WELLCOME SANGER INSTITUTE	Illumina HiSeq X Ten	PAIRED	RANDOM	GENOMIC	Moraxella catarrhalis	ILLUMINA	2019-07-10T00:00:00Z	Included
ERR3425216	ERX3448653	DCHS	WGS	PRJEB25371	SAMEA4620556	WELLCOME SANGER INSTITUTE	Illumina HiSeq X Ten	PAIRED	RANDOM	GENOMIC	Moraxella catarrhalis	ILLUMINA	2019-07-10T00:00:00Z	Included
ERR3425217	ERX3448654	DCHS	WGS	PRJEB25371	SAMEA4620557	WELLCOME SANGER INSTITUTE	Illumina HiSeq X Ten	PAIRED	RANDOM	GENOMIC	Moraxella catarrhalis	ILLUMINA	2019-07-10T00:00:00Z	Included
ERR3425220	ERX3448657	DCHS	WGS	PRJEB25371	SAMEA4620560	WELLCOME SANGER INSTITUTE	Illumina HiSeq X Ten	PAIRED	RANDOM	GENOMIC	Moraxella catarrhalis	ILLUMINA	2019-07-10T00:00:00Z	Included
ERR3425221	ERX3448658	DCHS	WGS	PRJEB25371	SAMEA4620561	WELLCOME SANGER INSTITUTE	Illumina HiSeq X Ten	PAIRED	RANDOM	GENOMIC	Moraxella catarrhalis	ILLUMINA	2019-07-10T00:00:00Z	Included
ERR3425222	ERX3448659	DCHS	WGS	PRJEB25371	SAMEA4620562	WELLCOME SANGER INSTITUTE	Illumina HiSeq X Ten	PAIRED	RANDOM	GENOMIC	Moraxella catarrhalis	ILLUMINA	2019-07-10T00:00:00Z	Included
ERR3425223	ERX3448660	DCHS	WGS	PRJEB25371	SAMEA4620563	WELLCOME SANGER INSTITUTE	Illumina HiSeq X Ten	PAIRED	RANDOM	GENOMIC	Moraxella catarrhalis	ILLUMINA	2019-07-10T00:00:00Z	Included
ERR3425224	ERX3448661	DCHS	WGS	PRJEB25371	SAMEA4620564	WELLCOME SANGER INSTITUTE	Illumina HiSeq X Ten	PAIRED	RANDOM	GENOMIC	Moraxella catarrhalis	ILLUMINA	2019-07-10T00:00:00Z	Included
ERR3425225	ERX3448662	DCHS	WGS	PRJEB25371	SAMEA4620565	WELLCOME SANGER INSTITUTE	Illumina HiSeq X Ten	PAIRED	RANDOM	GENOMIC	Moraxella catarrhalis	ILLUMINA	2019-07-10T00:00:00Z	Included
ERR3425226	ERX3448663	DCHS	WGS	PRJEB25371	SAMEA4620566	WELLCOME SANGER INSTITUTE	Illumina HiSeq X Ten	PAIRED	RANDOM	GENOMIC	Moraxella catarrhalis	ILLUMINA	2019-07-10T00:00:00Z	Included
ERR3425227	ERX3448664	DCHS	WGS	PRJEB25371	SAMEA4620567	WELLCOME SANGER INSTITUTE	Illumina HiSeq X Ten	PAIRED	RANDOM	GENOMIC	Moraxella catarrhalis	ILLUMINA	2019-07-10T00:00:00Z	Included
ERR3425228	ERX3448665	DCHS	WGS	PRJEB25371	SAMEA4620568	WELLCOME SANGER INSTITUTE	Illumina HiSeq X Ten	PAIRED	RANDOM	GENOMIC	Moraxella catarrhalis	ILLUMINA	2019-07-10T00:00:00Z	Included
ERR3425229	ERX3448666	DCHS	WGS	PRJEB25371	SAMEA4620569	WELLCOME SANGER INSTITUTE	Illumina HiSeq X Ten	PAIRED	RANDOM	GENOMIC	Moraxella catarrhalis	ILLUMINA	2019-07-10T00:00:00Z	Included
ERR3425230	ERX3448667	DCHS	WGS	PRJEB25371	SAMEA4620570	WELLCOME SANGER INSTITUTE	Illumina HiSeq X Ten	PAIRED	RANDOM	GENOMIC	Moraxella catarrhalis	ILLUMINA	2019-07-10T00:00:00Z	Included
ERR3425231	ERX3448668	DCHS	WGS	PRJEB25371	SAMEA4620571	WELLCOME SANGER INSTITUTE	Illumina HiSeq X Ten	PAIRED	RANDOM	GENOMIC	Moraxella catarrhalis	ILLUMINA	2019-07-10T00:00:00Z	Included
ERR3425232	ERX3448669	DCHS	WGS	PRJEB25371	SAMEA4620572	WELLCOME SANGER INSTITUTE	Illumina HiSeq X Ten	PAIRED	RANDOM	GENOMIC	Moraxella catarrhalis	ILLUMINA	2019-07-10T00:00:00Z	Included
ERR3425233	ERX3448670	DCHS	WGS	PRJEB25371	SAMEA4620573	WELLCOME SANGER INSTITUTE	Illumina HiSeq X Ten	PAIRED	RANDOM	GENOMIC	Moraxella catarrhalis	ILLUMINA	2019-07-10T00:00:00Z	Included
ERR3425234	ERX3448671	DCHS	WGS	PRJEB25371	SAMEA4620574	WELLCOME SANGER INSTITUTE	Illumina HiSeq X Ten	PAIRED	RANDOM	GENOMIC	Moraxella catarrhalis	ILLUMINA	2019-07-10T00:00:00Z	Included
ERR3425235	ERX3448672	DCHS	WGS	PRJEB25371	SAMEA4620575	WELLCOME SANGER INSTITUTE	Illumina HiSeq X Ten	PAIRED	RANDOM	GENOMIC	Moraxella catarrhalis	ILLUMINA	2019-07-10T00:00:00Z	Included
ERR3425236	ERX3448673	DCHS	WGS	PRJEB25371	SAMEA4620576	WELLCOME SANGER INSTITUTE	Illumina HiSeq X Ten	PAIRED	RANDOM	GENOMIC	Moraxella catarrhalis	ILLUMINA	2019-07-10T00:00:00Z	Included
ERR3425237	ERX3448674	DCHS	WGS	PRJEB25371	SAMEA4620577	WELLCOME SANGER INSTITUTE	Illumina HiSeq X Ten	PAIRED	RANDOM	GENOMIC	Moraxella catarrhalis	ILLUMINA	2019-07-10T00:00:00Z	Included
ERR3425238	ERX3448675	DCHS	WGS	PRJEB25371	SAMEA4620578	WELLCOME SANGER INSTITUTE	Illumina HiSeq X Ten	PAIRED	RANDOM	GENOMIC	Moraxella catarrhalis	ILLUMINA	2019-07-10T00:00:00Z	Included
ERR3425239	ERX3448676	DCHS	WGS	PRJEB25371	SAMEA4620579	WELLCOME SANGER INSTITUTE	Illumina HiSeq X Ten	PAIRED	RANDOM	GENOMIC	Moraxella catarrhalis	ILLUMINA	2019-07-10T00:00:00Z	Included
ERR3425240	ERX3448677	DCHS	WGS	PRJEB25371	SAMEA4620580	WELLCOME SANGER INSTITUTE	Illumina HiSeq X Ten	PAIRED	RANDOM	GENOMIC	Moraxella catarrhalis	ILLUMINA	2019-07-10T00:00:00Z	Included
ERR3425241	ERX3448678	DCHS	WGS	PRJEB25371	SAMEA4620581	WELLCOME SANGER INSTITUTE	Illumina HiSeq X Ten	PAIRED	RANDOM	GENOMIC	Moraxella catarrhalis	ILLUMINA	2019-07-10T00:00:00Z	Included
ERR3425244	ERX3448681	DCHS	WGS	PRJEB25371	SAMEA4620584	WELLCOME SANGER INSTITUTE	Illumina HiSeq X Ten	PAIRED	RANDOM	GENOMIC	Moraxella catarrhalis	ILLUMINA	2019-07-10T00:00:00Z	Included
ERR3425246	ERX3448683	DCHS	WGS	PRJEB25371	SAMEA4620586	WELLCOME SANGER INSTITUTE	Illumina HiSeq X Ten	PAIRED	RANDOM	GENOMIC	Moraxella catarrhalis	ILLUMINA	2019-07-10T00:00:00Z	Included
ERR3425248	ERX3448685	DCHS	WGS	PRJEB25371	SAMEA4620588	WELLCOME SANGER INSTITUTE	Illumina HiSeq X Ten	PAIRED	RANDOM	GENOMIC	Moraxella catarrhalis	ILLUMINA	2019-07-10T00:00:00Z	Included
ERR3425250	ERX3448687	DCHS	WGS	PRJEB25371	SAMEA4620590	WELLCOME SANGER INSTITUTE	Illumina HiSeq X Ten	PAIRED	RANDOM	GENOMIC	Moraxella catarrhalis	ILLUMINA	2019-07-10T00:00:00Z	Included
ERR3425251	ERX3448688	DCHS	WGS	PRJEB25371	SAMEA4620591	WELLCOME SANGER INSTITUTE	Illumina HiSeq X Ten	PAIRED	RANDOM	GENOMIC	Moraxella catarrhalis	ILLUMINA	2019-07-10T00:00:00Z	Included
ERR3425252	ERX3448689	DCHS	WGS	PRJEB25371	SAMEA4620592	WELLCOME SANGER INSTITUTE	Illumina HiSeq X Ten	PAIRED	RANDOM	GENOMIC	Moraxella catarrhalis	ILLUMINA	2019-07-10T00:00:00Z	Included
ERR3425253	ERX3448690	DCHS	WGS	PRJEB25371	SAMEA4620593	WELLCOME SANGER INSTITUTE	Illumina HiSeq X Ten	PAIRED	RANDOM	GENOMIC	Moraxella catarrhalis	ILLUMINA	2019-07-10T00:00:00Z	Included
ERR3425254	ERX3448691	DCHS	WGS	PRJEB25371	SAMEA4620594	WELLCOME SANGER INSTITUTE	Illumina HiSeq X Ten	PAIRED	RANDOM	GENOMIC	Moraxella catarrhalis	ILLUMINA	2019-07-10T00:00:00Z	Included
ERR3425255	ERX3448692	DCHS	WGS	PRJEB25371	SAMEA4620595	WELLCOME SANGER INSTITUTE	Illumina HiSeq X Ten	PAIRED	RANDOM	GENOMIC	Moraxella catarrhalis	ILLUMINA	2019-07-10T00:00:00Z	Included
ERR3425256	ERX3448693	DCHS	WGS	PRJEB25371	SAMEA4620596	WELLCOME SANGER INSTITUTE	Illumina HiSeq X Ten	PAIRED	RANDOM	GENOMIC	Moraxella catarrhalis	ILLUMINA	2019-07-10T00:00:00Z	Included
ERR3425312	ERX3448749	DCHS	WGS	PRJEB25371	SAMEA4620652	WELLCOME SANGER INSTITUTE	Illumina HiSeq X Ten	PAIRED	RANDOM	GENOMIC	Moraxella catarrhalis	ILLUMINA	2019-07-10T00:00:00Z	Included
ERR3425313	ERX3448750	DCHS	WGS	PRJEB25371	SAMEA4620653	WELLCOME SANGER INSTITUTE	Illumina HiSeq X Ten	PAIRED	RANDOM	GENOMIC	Moraxella catarrhalis	ILLUMINA	2019-07-10T00:00:00Z	Included
ERR3425314	ERX3448751	DCHS	WGS	PRJEB25371	SAMEA4620654	WELLCOME SANGER INSTITUTE	Illumina HiSeq X Ten	PAIRED	RANDOM	GENOMIC	Moraxella catarrhalis	ILLUMINA	2019-07-10T00:00:00Z	Included
ERR3425315	ERX3448752	DCHS	WGS	PRJEB25371	SAMEA4620655	WELLCOME SANGER INSTITUTE	Illumina HiSeq X Ten	PAIRED	RANDOM	GENOMIC	Moraxella catarrhalis	ILLUMINA	2019-07-10T00:00:00Z	Included
ERR3425316	ERX3448753	DCHS	WGS	PRJEB25371	SAMEA4620656	WELLCOME SANGER INSTITUTE	Illumina HiSeq X Ten	PAIRED	RANDOM	GENOMIC	Moraxella catarrhalis	ILLUMINA	2019-07-10T00:00:00Z	Included
ERR3425317	ERX3448754	DCHS	WGS	PRJEB25371	SAMEA4620657	WELLCOME SANGER INSTITUTE	Illumina HiSeq X Ten	PAIRED	RANDOM	GENOMIC	Moraxella catarrhalis	ILLUMINA	2019-07-10T00:00:00Z	Included
ERR3425318	ERX3448755	DCHS	WGS	PRJEB25371	SAMEA4620658	WELLCOME SANGER INSTITUTE	Illumina HiSeq X Ten	PAIRED	RANDOM	GENOMIC	Moraxella catarrhalis	ILLUMINA	2019-07-10T00:00:00Z	Included
ERR3425319	ERX3448756	DCHS	WGS	PRJEB25371	SAMEA4620659	WELLCOME SANGER INSTITUTE	Illumina HiSeq X Ten	PAIRED	RANDOM	GENOMIC	Moraxella catarrhalis	ILLUMINA	2019-07-10T00:00:00Z	Included
ERR3425320	ERX3448757	DCHS	WGS	PRJEB25371	SAMEA4620660	WELLCOME SANGER INSTITUTE	Illumina HiSeq X Ten	PAIRED	RANDOM	GENOMIC	Moraxella catarrhalis	ILLUMINA	2019-07-10T00:00:00Z	Included
ERR3425321	ERX3448758	DCHS	WGS	PRJEB25371	SAMEA4620661	WELLCOME SANGER INSTITUTE	Illumina HiSeq X Ten	PAIRED	RANDOM	GENOMIC	Moraxella catarrhalis	ILLUMINA	2019-07-10T00:00:00Z	Included
ERR3425322	ERX3448759	DCHS	WGS	PRJEB25371	SAMEA4620662	WELLCOME SANGER INSTITUTE	Illumina HiSeq X Ten	PAIRED	RANDOM	GENOMIC	Moraxella catarrhalis	ILLUMINA	2019-07-10T00:00:00Z	Included
ERR3425323	ERX3448760	DCHS	WGS	PRJEB25371	SAMEA4620663	WELLCOME SANGER INSTITUTE	Illumina HiSeq X Ten	PAIRED	RANDOM	GENOMIC	Moraxella catarrhalis	ILLUMINA	2019-07-10T00:00:00Z	Included
ERR3425324	ERX3448761	DCHS	WGS	PRJEB25371	SAMEA4620664	WELLCOME SANGER INSTITUTE	Illumina HiSeq X Ten	PAIRED	RANDOM	GENOMIC	Moraxella catarrhalis	ILLUMINA	2019-07-10T00:00:00Z	Included
ERR3425325	ERX3448762	DCHS	WGS	PRJEB25371	SAMEA4620665	WELLCOME SANGER INSTITUTE	Illumina HiSeq X Ten	PAIRED	RANDOM	GENOMIC	Moraxella catarrhalis	ILLUMINA	2019-07-10T00:00:00Z	Included
ERR3425326	ERX3448763	DCHS	WGS	PRJEB25371	SAMEA4620666	WELLCOME SANGER INSTITUTE	Illumina HiSeq X Ten	PAIRED	RANDOM	GENOMIC	Moraxella catarrhalis	ILLUMINA	2019-07-10T00:00:00Z	Included
ERR3425327	ERX3448764	DCHS	WGS	PRJEB25371	SAMEA4620667	WELLCOME SANGER INSTITUTE	Illumina HiSeq X Ten	PAIRED	RANDOM	GENOMIC	Moraxella catarrhalis	ILLUMINA	2019-07-10T00:00:00Z	Included
ERR3425328	ERX3448765	DCHS	WGS	PRJEB25371	SAMEA4620668	WELLCOME SANGER INSTITUTE	Illumina HiSeq X Ten	PAIRED	RANDOM	GENOMIC	Moraxella catarrhalis	ILLUMINA	2019-07-10T00:00:00Z	Included
ERR3425329	ERX3448766	DCHS	WGS	PRJEB25371	SAMEA4620669	WELLCOME SANGER INSTITUTE	Illumina HiSeq X Ten	PAIRED	RANDOM	GENOMIC	Moraxella catarrhalis	ILLUMINA	2019-07-10T00:00:00Z	Included
ERR3425330	ERX3448767	DCHS	WGS	PRJEB25371	SAMEA4620670	WELLCOME SANGER INSTITUTE	Illumina HiSeq X Ten	PAIRED	RANDOM	GENOMIC	Moraxella catarrhalis	ILLUMINA	2019-07-10T00:00:00Z	Included
ERR3425331	ERX3448768	DCHS	WGS	PRJEB25371	SAMEA4620671	WELLCOME SANGER INSTITUTE	Illumina HiSeq X Ten	PAIRED	RANDOM	GENOMIC	Moraxella catarrhalis	ILLUMINA	2019-07-10T00:00:00Z	Included
ERR3425332	ERX3448769	DCHS	WGS	PRJEB25371	SAMEA4620672	WELLCOME SANGER INSTITUTE	Illumina HiSeq X Ten	PAIRED	RANDOM	GENOMIC	Moraxella catarrhalis	ILLUMINA	2019-07-10T00:00:00Z	Included
ERR3425333	ERX3448770	DCHS	WGS	PRJEB25371	SAMEA4620673	WELLCOME SANGER INSTITUTE	Illumina HiSeq X Ten	PAIRED	RANDOM	GENOMIC	Moraxella catarrhalis	ILLUMINA	2019-07-10T00:00:00Z	Included
ERR3425334	ERX3448771	DCHS	WGS	PRJEB25371	SAMEA4620674	WELLCOME SANGER INSTITUTE	Illumina HiSeq X Ten	PAIRED	RANDOM	GENOMIC	Moraxella catarrhalis	ILLUMINA	2019-07-10T00:00:00Z	Included
ERR3425335	ERX3448772	DCHS	WGS	PRJEB25371	SAMEA4620675	WELLCOME SANGER INSTITUTE	Illumina HiSeq X Ten	PAIRED	RANDOM	GENOMIC	Moraxella catarrhalis	ILLUMINA	2019-07-10T00:00:00Z	Included
ERR3425337	ERX3448774	DCHS	WGS	PRJEB25371	SAMEA4620677	WELLCOME SANGER INSTITUTE	Illumina HiSeq X Ten	PAIRED	RANDOM	GENOMIC	Moraxella catarrhalis	ILLUMINA	2019-07-10T00:00:00Z	Included
ERR3425338	ERX3448775	DCHS	WGS	PRJEB25371	SAMEA4620678	WELLCOME SANGER INSTITUTE	Illumina HiSeq X Ten	PAIRED	RANDOM	GENOMIC	Moraxella catarrhalis	ILLUMINA	2019-07-10T00:00:00Z	Included
ERR3425375	ERX3448812	DCHS	WGS	PRJEB25371	SAMEA4620715	WELLCOME SANGER INSTITUTE	Illumina HiSeq X Ten	PAIRED	RANDOM	GENOMIC	Moraxella catarrhalis	ILLUMINA	2019-07-10T00:00:00Z	Included
ERR3425376	ERX3448813	DCHS	WGS	PRJEB25371	SAMEA4620734	WELLCOME SANGER INSTITUTE	Illumina HiSeq X Ten	PAIRED	RANDOM	GENOMIC	Moraxella catarrhalis	ILLUMINA	2019-07-10T00:00:00Z	Included
ERR3425377	ERX3448814	DCHS	WGS	PRJEB25371	SAMEA4620735	WELLCOME SANGER INSTITUTE	Illumina HiSeq X Ten	PAIRED	RANDOM	GENOMIC	Moraxella catarrhalis	ILLUMINA	2019-07-10T00:00:00Z	Included
ERR3425378	ERX3448815	DCHS	WGS	PRJEB25371	SAMEA4620736	WELLCOME SANGER INSTITUTE	Illumina HiSeq X Ten	PAIRED	RANDOM	GENOMIC	Moraxella catarrhalis	ILLUMINA	2019-07-10T00:00:00Z	Included
ERR3425379	ERX3448816	DCHS	WGS	PRJEB25371	SAMEA4620737	WELLCOME SANGER INSTITUTE	Illumina HiSeq X Ten	PAIRED	RANDOM	GENOMIC	Moraxella catarrhalis	ILLUMINA	2019-07-10T00:00:00Z	Included
ERR3425380	ERX3448817	DCHS	WGS	PRJEB25371	SAMEA4620738	WELLCOME SANGER INSTITUTE	Illumina HiSeq X Ten	PAIRED	RANDOM	GENOMIC	Moraxella catarrhalis	ILLUMINA	2019-07-10T00:00:00Z	Included
ERR3425381	ERX3448818	DCHS	WGS	PRJEB25371	SAMEA4620739	WELLCOME SANGER INSTITUTE	Illumina HiSeq X Ten	PAIRED	RANDOM	GENOMIC	Moraxella catarrhalis	ILLUMINA	2019-07-10T00:00:00Z	Included
ERR3425382	ERX3448819	DCHS	WGS	PRJEB25371	SAMEA4620740	WELLCOME SANGER INSTITUTE	Illumina HiSeq X Ten	PAIRED	RANDOM	GENOMIC	Moraxella catarrhalis	ILLUMINA	2019-07-10T00:00:00Z	Included
ERR3425383	ERX3448820	DCHS	WGS	PRJEB25371	SAMEA4620716	WELLCOME SANGER INSTITUTE	Illumina HiSeq X Ten	PAIRED	RANDOM	GENOMIC	Moraxella catarrhalis	ILLUMINA	2019-07-10T00:00:00Z	Included
ERR3425384	ERX3448821	DCHS	WGS	PRJEB25371	SAMEA4620717	WELLCOME SANGER INSTITUTE	Illumina HiSeq X Ten	PAIRED	RANDOM	GENOMIC	Moraxella catarrhalis	ILLUMINA	2019-07-10T00:00:00Z	Included
ERR3425385	ERX3448822	DCHS	WGS	PRJEB25371	SAMEA4620718	WELLCOME SANGER INSTITUTE	Illumina HiSeq X Ten	PAIRED	RANDOM	GENOMIC	Moraxella catarrhalis	ILLUMINA	2019-07-10T00:00:00Z	Included
ERR3425386	ERX3448823	DCHS	WGS	PRJEB25371	SAMEA4620719	WELLCOME SANGER INSTITUTE	Illumina HiSeq X Ten	PAIRED	RANDOM	GENOMIC	Moraxella catarrhalis	ILLUMINA	2019-07-10T00:00:00Z	Included
ERR3425387	ERX3448824	DCHS	WGS	PRJEB25371	SAMEA4620720	WELLCOME SANGER INSTITUTE	Illumina HiSeq X Ten	PAIRED	RANDOM	GENOMIC	Moraxella catarrhalis	ILLUMINA	2019-07-10T00:00:00Z	Included
ERR3425388	ERX3448825	DCHS	WGS	PRJEB25371	SAMEA4620721	WELLCOME SANGER INSTITUTE	Illumina HiSeq X Ten	PAIRED	RANDOM	GENOMIC	Moraxella catarrhalis	ILLUMINA	2019-07-10T00:00:00Z	Included
ERR3425389	ERX3448826	DCHS	WGS	PRJEB25371	SAMEA4620722	WELLCOME SANGER INSTITUTE	Illumina HiSeq X Ten	PAIRED	RANDOM	GENOMIC	Moraxella catarrhalis	ILLUMINA	2019-07-10T00:00:00Z	Included
ERR3425390	ERX3448827	DCHS	WGS	PRJEB25371	SAMEA4620723	WELLCOME SANGER INSTITUTE	Illumina HiSeq X Ten	PAIRED	RANDOM	GENOMIC	Moraxella catarrhalis	ILLUMINA	2019-07-10T00:00:00Z	Included
ERR3425391	ERX3448828	DCHS	WGS	PRJEB25371	SAMEA4620724	WELLCOME SANGER INSTITUTE	Illumina HiSeq X Ten	PAIRED	RANDOM	GENOMIC	Moraxella catarrhalis	ILLUMINA	2019-07-10T00:00:00Z	Included
ERR3425392	ERX3448829	DCHS	WGS	PRJEB25371	SAMEA4620725	WELLCOME SANGER INSTITUTE	Illumina HiSeq X Ten	PAIRED	RANDOM	GENOMIC	Moraxella catarrhalis	ILLUMINA	2019-07-10T00:00:00Z	Included
ERR3425393	ERX3448830	DCHS	WGS	PRJEB25371	SAMEA4620726	WELLCOME SANGER INSTITUTE	Illumina HiSeq X Ten	PAIRED	RANDOM	GENOMIC	Moraxella catarrhalis	ILLUMINA	2019-07-10T00:00:00Z	Included
ERR3425394	ERX3448831	DCHS	WGS	PRJEB25371	SAMEA4620727	WELLCOME SANGER INSTITUTE	Illumina HiSeq X Ten	PAIRED	RANDOM	GENOMIC	Moraxella catarrhalis	ILLUMINA	2019-07-10T00:00:00Z	Included
ERR3425395	ERX3448832	DCHS	WGS	PRJEB25371	SAMEA4620728	WELLCOME SANGER INSTITUTE	Illumina HiSeq X Ten	PAIRED	RANDOM	GENOMIC	Moraxella catarrhalis	ILLUMINA	2019-07-10T00:00:00Z	Included
ERR3425396	ERX3448833	DCHS	WGS	PRJEB25371	SAMEA4620729	WELLCOME SANGER INSTITUTE	Illumina HiSeq X Ten	PAIRED	RANDOM	GENOMIC	Moraxella catarrhalis	ILLUMINA	2019-07-10T00:00:00Z	Included
ERR3425397	ERX3448834	DCHS	WGS	PRJEB25371	SAMEA4620730	WELLCOME SANGER INSTITUTE	Illumina HiSeq X Ten	PAIRED	RANDOM	GENOMIC	Moraxella catarrhalis	ILLUMINA	2019-07-10T00:00:00Z	Included
ERR3425398	ERX3448835	DCHS	WGS	PRJEB25371	SAMEA4620731	WELLCOME SANGER INSTITUTE	Illumina HiSeq X Ten	PAIRED	RANDOM	GENOMIC	Moraxella catarrhalis	ILLUMINA	2019-07-10T00:00:00Z	Included
ERR3425399	ERX3448836	DCHS	WGS	PRJEB25371	SAMEA4620732	WELLCOME SANGER INSTITUTE	Illumina HiSeq X Ten	PAIRED	RANDOM	GENOMIC	Moraxella catarrhalis	ILLUMINA	2019-07-10T00:00:00Z	Included
ERR3425400	ERX3448837	DCHS	WGS	PRJEB25371	SAMEA4620733	WELLCOME SANGER INSTITUTE	Illumina HiSeq X Ten	PAIRED	RANDOM	GENOMIC	Moraxella catarrhalis	ILLUMINA	2019-07-10T00:00:00Z	Included
ERR3425401	ERX3448838	DCHS	WGS	PRJEB25371	SAMEA4620741	WELLCOME SANGER INSTITUTE	Illumina HiSeq X Ten	PAIRED	RANDOM	GENOMIC	Moraxella catarrhalis	ILLUMINA	2019-07-10T00:00:00Z	Included
ERR3425439	ERX3448876	DCHS	WGS	PRJEB25371	SAMEA4620779	WELLCOME SANGER INSTITUTE	Illumina HiSeq X Ten	PAIRED	RANDOM	GENOMIC	Moraxella catarrhalis	ILLUMINA	2019-07-10T00:00:00Z	Included
ERR3425440	ERX3448877	DCHS	WGS	PRJEB25371	SAMEA4620780	WELLCOME SANGER INSTITUTE	Illumina HiSeq X Ten	PAIRED	RANDOM	GENOMIC	Moraxella catarrhalis	ILLUMINA	2019-07-10T00:00:00Z	Included
ERR3425441	ERX3448878	DCHS	WGS	PRJEB25371	SAMEA4620781	WELLCOME SANGER INSTITUTE	Illumina HiSeq X Ten	PAIRED	RANDOM	GENOMIC	Moraxella catarrhalis	ILLUMINA	2019-07-10T00:00:00Z	Included
ERR3425442	ERX3448879	DCHS	WGS	PRJEB25371	SAMEA4620782	WELLCOME SANGER INSTITUTE	Illumina HiSeq X Ten	PAIRED	RANDOM	GENOMIC	Moraxella catarrhalis	ILLUMINA	2019-07-10T00:00:00Z	Included
ERR3425443	ERX3448880	DCHS	WGS	PRJEB25371	SAMEA4620783	WELLCOME SANGER INSTITUTE	Illumina HiSeq X Ten	PAIRED	RANDOM	GENOMIC	Moraxella catarrhalis	ILLUMINA	2019-07-10T00:00:00Z	Included
ERR3425444	ERX3448881	DCHS	WGS	PRJEB25371	SAMEA4620784	WELLCOME SANGER INSTITUTE	Illumina HiSeq X Ten	PAIRED	RANDOM	GENOMIC	Moraxella catarrhalis	ILLUMINA	2019-07-10T00:00:00Z	Included
ERR3425445	ERX3448882	DCHS	WGS	PRJEB25371	SAMEA4620785	WELLCOME SANGER INSTITUTE	Illumina HiSeq X Ten	PAIRED	RANDOM	GENOMIC	Moraxella catarrhalis	ILLUMINA	2019-07-10T00:00:00Z	Included
ERR3425446	ERX3448883	DCHS	WGS	PRJEB25371	SAMEA4620786	WELLCOME SANGER INSTITUTE	Illumina HiSeq X Ten	PAIRED	RANDOM	GENOMIC	Moraxella catarrhalis	ILLUMINA	2019-07-10T00:00:00Z	Included
ERR3425447	ERX3448884	DCHS	WGS	PRJEB25371	SAMEA4620787	WELLCOME SANGER INSTITUTE	Illumina HiSeq X Ten	PAIRED	RANDOM	GENOMIC	Moraxella catarrhalis	ILLUMINA	2019-07-10T00:00:00Z	Included
ERR3425448	ERX3448885	DCHS	WGS	PRJEB25371	SAMEA4620788	WELLCOME SANGER INSTITUTE	Illumina HiSeq X Ten	PAIRED	RANDOM	GENOMIC	Moraxella catarrhalis	ILLUMINA	2019-07-10T00:00:00Z	Included
ERR3425449	ERX3448886	DCHS	WGS	PRJEB25371	SAMEA4620789	WELLCOME SANGER INSTITUTE	Illumina HiSeq X Ten	PAIRED	RANDOM	GENOMIC	Moraxella catarrhalis	ILLUMINA	2019-07-10T00:00:00Z	Included
ERR3425450	ERX3448887	DCHS	WGS	PRJEB25371	SAMEA4620790	WELLCOME SANGER INSTITUTE	Illumina HiSeq X Ten	PAIRED	RANDOM	GENOMIC	Moraxella catarrhalis	ILLUMINA	2019-07-10T00:00:00Z	Included
ERR3425451	ERX3448888	DCHS	WGS	PRJEB25371	SAMEA4620791	WELLCOME SANGER INSTITUTE	Illumina HiSeq X Ten	PAIRED	RANDOM	GENOMIC	Moraxella catarrhalis	ILLUMINA	2019-07-10T00:00:00Z	Included
ERR3425452	ERX3448889	DCHS	WGS	PRJEB25371	SAMEA4620792	WELLCOME SANGER INSTITUTE	Illumina HiSeq X Ten	PAIRED	RANDOM	GENOMIC	Moraxella catarrhalis	ILLUMINA	2019-07-10T00:00:00Z	Included
ERR3425453	ERX3448890	DCHS	WGS	PRJEB25371	SAMEA4620793	WELLCOME SANGER INSTITUTE	Illumina HiSeq X Ten	PAIRED	RANDOM	GENOMIC	Moraxella catarrhalis	ILLUMINA	2019-07-10T00:00:00Z	Included
ERR3425454	ERX3448891	DCHS	WGS	PRJEB25371	SAMEA4620794	WELLCOME SANGER INSTITUTE	Illumina HiSeq X Ten	PAIRED	RANDOM	GENOMIC	Moraxella catarrhalis	ILLUMINA	2019-07-10T00:00:00Z	Included
ERR3425455	ERX3448892	DCHS	WGS	PRJEB25371	SAMEA4620795	WELLCOME SANGER INSTITUTE	Illumina HiSeq X Ten	PAIRED	RANDOM	GENOMIC	Moraxella catarrhalis	ILLUMINA	2019-07-10T00:00:00Z	Included
ERR3425456	ERX3448893	DCHS	WGS	PRJEB25371	SAMEA4620796	WELLCOME SANGER INSTITUTE	Illumina HiSeq X Ten	PAIRED	RANDOM	GENOMIC	Moraxella catarrhalis	ILLUMINA	2019-07-10T00:00:00Z	Included
ERR3425457	ERX3448894	DCHS	WGS	PRJEB25371	SAMEA4620797	WELLCOME SANGER INSTITUTE	Illumina HiSeq X Ten	PAIRED	RANDOM	GENOMIC	Moraxella catarrhalis	ILLUMINA	2019-07-10T00:00:00Z	Included
ERR3425458	ERX3448895	DCHS	WGS	PRJEB25371	SAMEA4620798	WELLCOME SANGER INSTITUTE	Illumina HiSeq X Ten	PAIRED	RANDOM	GENOMIC	Moraxella catarrhalis	ILLUMINA	2019-07-10T00:00:00Z	Included
ERR3425459	ERX3448896	DCHS	WGS	PRJEB25371	SAMEA4620799	WELLCOME SANGER INSTITUTE	Illumina HiSeq X Ten	PAIRED	RANDOM	GENOMIC	Moraxella catarrhalis	ILLUMINA	2019-07-10T00:00:00Z	Included
ERR3425461	ERX3448898	DCHS	WGS	PRJEB25371	SAMEA4620801	WELLCOME SANGER INSTITUTE	Illumina HiSeq X Ten	PAIRED	RANDOM	GENOMIC	Moraxella catarrhalis	ILLUMINA	2019-07-10T00:00:00Z	Included
ERR3425462	ERX3448899	DCHS	WGS	PRJEB25371	SAMEA4620802	WELLCOME SANGER INSTITUTE	Illumina HiSeq X Ten	PAIRED	RANDOM	GENOMIC	Moraxella catarrhalis	ILLUMINA	2019-07-10T00:00:00Z	Included
ERR3425493	ERX3448930	DCHS	WGS	PRJEB25371	SAMEA4620833	WELLCOME SANGER INSTITUTE	Illumina HiSeq X Ten	PAIRED	RANDOM	GENOMIC	Moraxella catarrhalis	ILLUMINA	2019-07-10T00:00:00Z	Included
ERR3425494	ERX3448931	DCHS	WGS	PRJEB25371	SAMEA4620834	WELLCOME SANGER INSTITUTE	Illumina HiSeq X Ten	PAIRED	RANDOM	GENOMIC	Moraxella catarrhalis	ILLUMINA	2019-07-10T00:00:00Z	Included
ERR3425495	ERX3448932	DCHS	WGS	PRJEB25371	SAMEA4620835	WELLCOME SANGER INSTITUTE	Illumina HiSeq X Ten	PAIRED	RANDOM	GENOMIC	Moraxella catarrhalis	ILLUMINA	2019-07-10T00:00:00Z	Included
ERR3425496	ERX3448933	DCHS	WGS	PRJEB25371	SAMEA4620836	WELLCOME SANGER INSTITUTE	Illumina HiSeq X Ten	PAIRED	RANDOM	GENOMIC	Moraxella catarrhalis	ILLUMINA	2019-07-10T00:00:00Z	Included
ERR3425497	ERX3448934	DCHS	WGS	PRJEB25371	SAMEA4620837	WELLCOME SANGER INSTITUTE	Illumina HiSeq X Ten	PAIRED	RANDOM	GENOMIC	Moraxella catarrhalis	ILLUMINA	2019-07-10T00:00:00Z	Included
ERR3425498	ERX3448935	DCHS	WGS	PRJEB25371	SAMEA4620838	WELLCOME SANGER INSTITUTE	Illumina HiSeq X Ten	PAIRED	RANDOM	GENOMIC	Moraxella catarrhalis	ILLUMINA	2019-07-10T00:00:00Z	Included
ERR3425499	ERX3448936	DCHS	WGS	PRJEB25371	SAMEA4620839	WELLCOME SANGER INSTITUTE	Illumina HiSeq X Ten	PAIRED	RANDOM	GENOMIC	Moraxella catarrhalis	ILLUMINA	2019-07-10T00:00:00Z	Included
ERR3425500	ERX3448937	DCHS	WGS	PRJEB25371	SAMEA4620840	WELLCOME SANGER INSTITUTE	Illumina HiSeq X Ten	PAIRED	RANDOM	GENOMIC	Moraxella catarrhalis	ILLUMINA	2019-07-10T00:00:00Z	Included
ERR3425501	ERX3448938	DCHS	WGS	PRJEB25371	SAMEA4620841	WELLCOME SANGER INSTITUTE	Illumina HiSeq X Ten	PAIRED	RANDOM	GENOMIC	Moraxella catarrhalis	ILLUMINA	2019-07-10T00:00:00Z	Included
ERR3425502	ERX3448939	DCHS	WGS	PRJEB25371	SAMEA4620842	WELLCOME SANGER INSTITUTE	Illumina HiSeq X Ten	PAIRED	RANDOM	GENOMIC	Moraxella catarrhalis	ILLUMINA	2019-07-10T00:00:00Z	Included
ERR3425503	ERX3448940	DCHS	WGS	PRJEB25371	SAMEA4620843	WELLCOME SANGER INSTITUTE	Illumina HiSeq X Ten	PAIRED	RANDOM	GENOMIC	Moraxella catarrhalis	ILLUMINA	2019-07-10T00:00:00Z	Included
ERR3425504	ERX3448941	DCHS	WGS	PRJEB25371	SAMEA4620844	WELLCOME SANGER INSTITUTE	Illumina HiSeq X Ten	PAIRED	RANDOM	GENOMIC	Moraxella catarrhalis	ILLUMINA	2019-07-10T00:00:00Z	Included
ERR3425505	ERX3448942	DCHS	WGS	PRJEB25371	SAMEA4620845	WELLCOME SANGER INSTITUTE	Illumina HiSeq X Ten	PAIRED	RANDOM	GENOMIC	Moraxella catarrhalis	ILLUMINA	2019-07-10T00:00:00Z	Included
ERR3425507	ERX3448944	DCHS	WGS	PRJEB25371	SAMEA4620847	WELLCOME SANGER INSTITUTE	Illumina HiSeq X Ten	PAIRED	RANDOM	GENOMIC	Moraxella catarrhalis	ILLUMINA	2019-07-10T00:00:00Z	Included
ERR3425508	ERX3448945	DCHS	WGS	PRJEB25371	SAMEA4620848	WELLCOME SANGER INSTITUTE	Illumina HiSeq X Ten	PAIRED	RANDOM	GENOMIC	Moraxella catarrhalis	ILLUMINA	2019-07-10T00:00:00Z	Included
ERR3425509	ERX3448946	DCHS	WGS	PRJEB25371	SAMEA4620849	WELLCOME SANGER INSTITUTE	Illumina HiSeq X Ten	PAIRED	RANDOM	GENOMIC	Moraxella catarrhalis	ILLUMINA	2019-07-10T00:00:00Z	Included
ERR3425510	ERX3448947	DCHS	WGS	PRJEB25371	SAMEA4620850	WELLCOME SANGER INSTITUTE	Illumina HiSeq X Ten	PAIRED	RANDOM	GENOMIC	Moraxella catarrhalis	ILLUMINA	2019-07-10T00:00:00Z	Included
ERR3425511	ERX3448948	DCHS	WGS	PRJEB25371	SAMEA4620851	WELLCOME SANGER INSTITUTE	Illumina HiSeq X Ten	PAIRED	RANDOM	GENOMIC	Moraxella catarrhalis	ILLUMINA	2019-07-10T00:00:00Z	Included
ERR3425512	ERX3448949	DCHS	WGS	PRJEB25371	SAMEA4620852	WELLCOME SANGER INSTITUTE	Illumina HiSeq X Ten	PAIRED	RANDOM	GENOMIC	Moraxella catarrhalis	ILLUMINA	2019-07-10T00:00:00Z	Included
ERR3425513	ERX3448950	DCHS	WGS	PRJEB25371	SAMEA4620853	WELLCOME SANGER INSTITUTE	Illumina HiSeq X Ten	PAIRED	RANDOM	GENOMIC	Moraxella catarrhalis	ILLUMINA	2019-07-10T00:00:00Z	Included
ERR3425514	ERX3448951	DCHS	WGS	PRJEB25371	SAMEA4620854	WELLCOME SANGER INSTITUTE	Illumina HiSeq X Ten	PAIRED	RANDOM	GENOMIC	Moraxella catarrhalis	ILLUMINA	2019-07-10T00:00:00Z	Included
ERR3425515	ERX3448952	DCHS	WGS	PRJEB25371	SAMEA4620855	WELLCOME SANGER INSTITUTE	Illumina HiSeq X Ten	PAIRED	RANDOM	GENOMIC	Moraxella catarrhalis	ILLUMINA	2019-07-10T00:00:00Z	Included
ERR3425518	ERX3448955	DCHS	WGS	PRJEB25371	SAMEA4620858	WELLCOME SANGER INSTITUTE	Illumina HiSeq X Ten	PAIRED	RANDOM	GENOMIC	Moraxella catarrhalis	ILLUMINA	2019-07-10T00:00:00Z	Included
ERR3425519	ERX3448956	DCHS	WGS	PRJEB25371	SAMEA4620859	WELLCOME SANGER INSTITUTE	Illumina HiSeq X Ten	PAIRED	RANDOM	GENOMIC	Moraxella catarrhalis	ILLUMINA	2019-07-10T00:00:00Z	Included
ERR3425520	ERX3448957	DCHS	WGS	PRJEB25371	SAMEA4620860	WELLCOME SANGER INSTITUTE	Illumina HiSeq X Ten	PAIRED	RANDOM	GENOMIC	Moraxella catarrhalis	ILLUMINA	2019-07-10T00:00:00Z	Included
ERR3425526	ERX3448963	DCHS	WGS	PRJEB25371	SAMEA4620866	WELLCOME SANGER INSTITUTE	Illumina HiSeq X Ten	PAIRED	RANDOM	GENOMIC	Moraxella catarrhalis	ILLUMINA	2019-07-10T00:00:00Z	Included
ERR3425527	ERX3448964	DCHS	WGS	PRJEB25371	SAMEA4620867	WELLCOME SANGER INSTITUTE	Illumina HiSeq X Ten	PAIRED	RANDOM	GENOMIC	Moraxella catarrhalis	ILLUMINA	2019-07-10T00:00:00Z	Included
ERR3425540	ERX3448977	DCHS	WGS	PRJEB25371	SAMEA4620880	WELLCOME SANGER INSTITUTE	Illumina HiSeq X Ten	PAIRED	RANDOM	GENOMIC	Moraxella catarrhalis	ILLUMINA	2019-07-10T00:00:00Z	Included
ERR3425541	ERX3448978	DCHS	WGS	PRJEB25371	SAMEA4620881	WELLCOME SANGER INSTITUTE	Illumina HiSeq X Ten	PAIRED	RANDOM	GENOMIC	Moraxella catarrhalis	ILLUMINA	2019-07-10T00:00:00Z	Included
ERR3425542	ERX3448979	DCHS	WGS	PRJEB25371	SAMEA4622805	WELLCOME SANGER INSTITUTE	Illumina HiSeq X Ten	PAIRED	RANDOM	GENOMIC	Moraxella catarrhalis	ILLUMINA	2019-07-10T00:00:00Z	Included
ERR3425547	ERX3448984	DCHS	WGS	PRJEB25371	SAMEA4622810	WELLCOME SANGER INSTITUTE	Illumina HiSeq X Ten	PAIRED	RANDOM	GENOMIC	Moraxella catarrhalis	ILLUMINA	2019-07-10T00:00:00Z	Included
ERR3425548	ERX3448985	DCHS	WGS	PRJEB25371	SAMEA4622811	WELLCOME SANGER INSTITUTE	Illumina HiSeq X Ten	PAIRED	RANDOM	GENOMIC	Moraxella catarrhalis	ILLUMINA	2019-07-10T00:00:00Z	Included
ERR3425549	ERX3448986	DCHS	WGS	PRJEB25371	SAMEA4622812	WELLCOME SANGER INSTITUTE	Illumina HiSeq X Ten	PAIRED	RANDOM	GENOMIC	Moraxella catarrhalis	ILLUMINA	2019-07-10T00:00:00Z	Included
ERR3425556	ERX3448993	DCHS	WGS	PRJEB25371	SAMEA4622819	WELLCOME SANGER INSTITUTE	Illumina HiSeq X Ten	PAIRED	RANDOM	GENOMIC	Moraxella catarrhalis	ILLUMINA	2019-07-10T00:00:00Z	Included
ERR3425559	ERX3448996	DCHS	WGS	PRJEB25371	SAMEA4622822	WELLCOME SANGER INSTITUTE	Illumina HiSeq X Ten	PAIRED	RANDOM	GENOMIC	Moraxella catarrhalis	ILLUMINA	2019-07-10T00:00:00Z	Included
ERR3425562	ERX3448999	DCHS	WGS	PRJEB25371	SAMEA4622825	WELLCOME SANGER INSTITUTE	Illumina HiSeq X Ten	PAIRED	RANDOM	GENOMIC	Moraxella catarrhalis	ILLUMINA	2019-07-10T00:00:00Z	Included
ERR3425563	ERX3449000	DCHS	WGS	PRJEB25371	SAMEA4622826	WELLCOME SANGER INSTITUTE	Illumina HiSeq X Ten	PAIRED	RANDOM	GENOMIC	Moraxella catarrhalis	ILLUMINA	2019-07-10T00:00:00Z	Included
ERR3425564	ERX3449001	DCHS	WGS	PRJEB25371	SAMEA4622827	WELLCOME SANGER INSTITUTE	Illumina HiSeq X Ten	PAIRED	RANDOM	GENOMIC	Moraxella catarrhalis	ILLUMINA	2019-07-10T00:00:00Z	Included
ERR3425567	ERX3449004	DCHS	WGS	PRJEB25371	SAMEA4622830	WELLCOME SANGER INSTITUTE	Illumina HiSeq X Ten	PAIRED	RANDOM	GENOMIC	Moraxella catarrhalis	ILLUMINA	2019-07-10T00:00:00Z	Included
ERR3425569	ERX3449006	DCHS	WGS	PRJEB25371	SAMEA4622832	WELLCOME SANGER INSTITUTE	Illumina HiSeq X Ten	PAIRED	RANDOM	GENOMIC	Moraxella catarrhalis	ILLUMINA	2019-07-10T00:00:00Z	Included
ERR3425576	ERX3449013	DCHS	WGS	PRJEB25371	SAMEA4622839	WELLCOME SANGER INSTITUTE	Illumina HiSeq X Ten	PAIRED	RANDOM	GENOMIC	Moraxella catarrhalis	ILLUMINA	2019-07-10T00:00:00Z	Included
ERR3425581	ERX3449018	DCHS	WGS	PRJEB25371	SAMEA4622844	WELLCOME SANGER INSTITUTE	Illumina HiSeq X Ten	PAIRED	RANDOM	GENOMIC	Moraxella catarrhalis	ILLUMINA	2019-07-10T00:00:00Z	Included
ERR3425582	ERX3449019	DCHS	WGS	PRJEB25371	SAMEA4622845	WELLCOME SANGER INSTITUTE	Illumina HiSeq X Ten	PAIRED	RANDOM	GENOMIC	Moraxella catarrhalis	ILLUMINA	2019-07-10T00:00:00Z	Included
ERR3425591	ERX3449028	DCHS	WGS	PRJEB25371	SAMEA4622854	WELLCOME SANGER INSTITUTE	Illumina HiSeq X Ten	PAIRED	RANDOM	GENOMIC	Moraxella catarrhalis	ILLUMINA	2019-07-10T00:00:00Z	Included
ERR3425596	ERX3449033	DCHS	WGS	PRJEB25371	SAMEA4622859	WELLCOME SANGER INSTITUTE	Illumina HiSeq X Ten	PAIRED	RANDOM	GENOMIC	Moraxella catarrhalis	ILLUMINA	2019-07-10T00:00:00Z	Included
ERR3425597	ERX3449034	DCHS	WGS	PRJEB25371	SAMEA4622860	WELLCOME SANGER INSTITUTE	Illumina HiSeq X Ten	PAIRED	RANDOM	GENOMIC	Moraxella catarrhalis	ILLUMINA	2019-07-10T00:00:00Z	Included
ERR3425601	ERX3449038	DCHS	WGS	PRJEB25371	SAMEA4622864	WELLCOME SANGER INSTITUTE	Illumina HiSeq X Ten	PAIRED	RANDOM	GENOMIC	Moraxella catarrhalis	ILLUMINA	2019-07-10T00:00:00Z	Included
ERR3425602	ERX3449039	DCHS	WGS	PRJEB25371	SAMEA4622865	WELLCOME SANGER INSTITUTE	Illumina HiSeq X Ten	PAIRED	RANDOM	GENOMIC	Moraxella catarrhalis	ILLUMINA	2019-07-10T00:00:00Z	Included
ERR3425606	ERX3449043	DCHS	WGS	PRJEB25371	SAMEA4622869	WELLCOME SANGER INSTITUTE	Illumina HiSeq X Ten	PAIRED	RANDOM	GENOMIC	Moraxella catarrhalis	ILLUMINA	2019-07-10T00:00:00Z	Included
ERR3425610	ERX3449047	DCHS	WGS	PRJEB25371	SAMEA4622873	WELLCOME SANGER INSTITUTE	Illumina HiSeq X Ten	PAIRED	RANDOM	GENOMIC	Moraxella catarrhalis	ILLUMINA	2019-07-10T00:00:00Z	Included
ERR3425611	ERX3449048	DCHS	WGS	PRJEB25371	SAMEA4622874	WELLCOME SANGER INSTITUTE	Illumina HiSeq X Ten	PAIRED	RANDOM	GENOMIC	Moraxella catarrhalis	ILLUMINA	2019-07-10T00:00:00Z	Included
ERR3425612	ERX3449049	DCHS	WGS	PRJEB25371	SAMEA4622875	WELLCOME SANGER INSTITUTE	Illumina HiSeq X Ten	PAIRED	RANDOM	GENOMIC	Moraxella catarrhalis	ILLUMINA	2019-07-10T00:00:00Z	Included
ERR3425614	ERX3449051	DCHS	WGS	PRJEB25371	SAMEA4622877	WELLCOME SANGER INSTITUTE	Illumina HiSeq X Ten	PAIRED	RANDOM	GENOMIC	Moraxella catarrhalis	ILLUMINA	2019-07-10T00:00:00Z	Included
ERR3425617	ERX3449054	DCHS	WGS	PRJEB25371	SAMEA4622880	WELLCOME SANGER INSTITUTE	Illumina HiSeq X Ten	PAIRED	RANDOM	GENOMIC	Moraxella catarrhalis	ILLUMINA	2019-07-10T00:00:00Z	Included
ERR3425620	ERX3449057	DCHS	WGS	PRJEB25371	SAMEA4622883	WELLCOME SANGER INSTITUTE	Illumina HiSeq X Ten	PAIRED	RANDOM	GENOMIC	Moraxella catarrhalis	ILLUMINA	2019-07-10T00:00:00Z	Included
ERR3425621	ERX3449058	DCHS	WGS	PRJEB25371	SAMEA4622884	WELLCOME SANGER INSTITUTE	Illumina HiSeq X Ten	PAIRED	RANDOM	GENOMIC	Moraxella catarrhalis	ILLUMINA	2019-07-10T00:00:00Z	Included
ERR3425630	ERX3449067	DCHS	WGS	PRJEB25371	SAMEA4622894	WELLCOME SANGER INSTITUTE	Illumina HiSeq X Ten	PAIRED	RANDOM	GENOMIC	Moraxella catarrhalis	ILLUMINA	2019-07-10T00:00:00Z	Included
ERR3425633	ERX3449070	DCHS	WGS	PRJEB25371	SAMEA4622897	WELLCOME SANGER INSTITUTE	Illumina HiSeq X Ten	PAIRED	RANDOM	GENOMIC	Moraxella catarrhalis	ILLUMINA	2019-07-10T00:00:00Z	Included
ERR3425634	ERX3449071	DCHS	WGS	PRJEB25371	SAMEA4622898	WELLCOME SANGER INSTITUTE	Illumina HiSeq X Ten	PAIRED	RANDOM	GENOMIC	Moraxella catarrhalis	ILLUMINA	2019-07-10T00:00:00Z	Included
ERR3425638	ERX3449075	DCHS	WGS	PRJEB25371	SAMEA4622902	WELLCOME SANGER INSTITUTE	Illumina HiSeq X Ten	PAIRED	RANDOM	GENOMIC	Moraxella catarrhalis	ILLUMINA	2019-07-10T00:00:00Z	Included
ERR3425639	ERX3449076	DCHS	WGS	PRJEB25371	SAMEA4622903	WELLCOME SANGER INSTITUTE	Illumina HiSeq X Ten	PAIRED	RANDOM	GENOMIC	Moraxella catarrhalis	ILLUMINA	2019-07-10T00:00:00Z	Included
ERR3425644	ERX3449081	DCHS	WGS	PRJEB25371	SAMEA4622908	WELLCOME SANGER INSTITUTE	Illumina HiSeq X Ten	PAIRED	RANDOM	GENOMIC	Moraxella catarrhalis	ILLUMINA	2019-07-10T00:00:00Z	Included
ERR3425646	ERX3449083	DCHS	WGS	PRJEB25371	SAMEA4622910	WELLCOME SANGER INSTITUTE	Illumina HiSeq X Ten	PAIRED	RANDOM	GENOMIC	Moraxella catarrhalis	ILLUMINA	2019-07-10T00:00:00Z	Included
ERR3425647	ERX3449084	DCHS	WGS	PRJEB25371	SAMEA4622911	WELLCOME SANGER INSTITUTE	Illumina HiSeq X Ten	PAIRED	RANDOM	GENOMIC	Moraxella catarrhalis	ILLUMINA	2019-07-10T00:00:00Z	Included
ERR3425648	ERX3449085	DCHS	WGS	PRJEB25371	SAMEA4622912	WELLCOME SANGER INSTITUTE	Illumina HiSeq X Ten	PAIRED	RANDOM	GENOMIC	Moraxella catarrhalis	ILLUMINA	2019-07-10T00:00:00Z	Included
ERR3425653	ERX3449090	DCHS	WGS	PRJEB25371	SAMEA4622917	WELLCOME SANGER INSTITUTE	Illumina HiSeq X Ten	PAIRED	RANDOM	GENOMIC	Moraxella catarrhalis	ILLUMINA	2019-07-10T00:00:00Z	Included
ERR3425656	ERX3449093	DCHS	WGS	PRJEB25371	SAMEA4622920	WELLCOME SANGER INSTITUTE	Illumina HiSeq X Ten	PAIRED	RANDOM	GENOMIC	Moraxella catarrhalis	ILLUMINA	2019-07-10T00:00:00Z	Included
ERR3425660	ERX3449097	DCHS	WGS	PRJEB25371	SAMEA4622924	WELLCOME SANGER INSTITUTE	Illumina HiSeq X Ten	PAIRED	RANDOM	GENOMIC	Moraxella catarrhalis	ILLUMINA	2019-07-10T00:00:00Z	Included
ERR3425662	ERX3449099	DCHS	WGS	PRJEB25371	SAMEA4622926	WELLCOME SANGER INSTITUTE	Illumina HiSeq X Ten	PAIRED	RANDOM	GENOMIC	Moraxella catarrhalis	ILLUMINA	2019-07-10T00:00:00Z	Included
ERR3425673	ERX3449110	DCHS	WGS	PRJEB25371	SAMEA4622937	WELLCOME SANGER INSTITUTE	Illumina HiSeq X Ten	PAIRED	RANDOM	GENOMIC	Moraxella catarrhalis	ILLUMINA	2019-07-10T00:00:00Z	Included
ERR3425687	ERX3449124	DCHS	WGS	PRJEB25371	SAMEA4622951	WELLCOME SANGER INSTITUTE	Illumina HiSeq X Ten	PAIRED	RANDOM	GENOMIC	Moraxella catarrhalis	ILLUMINA	2019-07-10T00:00:00Z	Included
ERR3425688	ERX3449125	DCHS	WGS	PRJEB25371	SAMEA4622952	WELLCOME SANGER INSTITUTE	Illumina HiSeq X Ten	PAIRED	RANDOM	GENOMIC	Moraxella catarrhalis	ILLUMINA	2019-07-10T00:00:00Z	Included
ERR3425702	ERX3449139	DCHS	WGS	PRJEB25371	SAMEA4622966	WELLCOME SANGER INSTITUTE	Illumina HiSeq X Ten	PAIRED	RANDOM	GENOMIC	Moraxella catarrhalis	ILLUMINA	2019-07-10T00:00:00Z	Included
ERR3425714	ERX3449151	DCHS	WGS	PRJEB25371	SAMEA4622978	WELLCOME SANGER INSTITUTE	Illumina HiSeq X Ten	PAIRED	RANDOM	GENOMIC	Moraxella catarrhalis	ILLUMINA	2019-07-10T00:00:00Z	Included
ERR3425717	ERX3449154	DCHS	WGS	PRJEB25371	SAMEA4622981	WELLCOME SANGER INSTITUTE	Illumina HiSeq X Ten	PAIRED	RANDOM	GENOMIC	Moraxella catarrhalis	ILLUMINA	2019-07-10T00:00:00Z	Included
ERR3425718	ERX3449155	DCHS	WGS	PRJEB25371	SAMEA4622982	WELLCOME SANGER INSTITUTE	Illumina HiSeq X Ten	PAIRED	RANDOM	GENOMIC	Moraxella catarrhalis	ILLUMINA	2019-07-10T00:00:00Z	Included
ERR3425723	ERX3449160	DCHS	WGS	PRJEB25371	SAMEA4622987	WELLCOME SANGER INSTITUTE	Illumina HiSeq X Ten	PAIRED	RANDOM	GENOMIC	Moraxella catarrhalis	ILLUMINA	2019-07-10T00:00:00Z	Included
ERR3425729	ERX3449166	DCHS	WGS	PRJEB25371	SAMEA4622993	WELLCOME SANGER INSTITUTE	Illumina HiSeq X Ten	PAIRED	RANDOM	GENOMIC	Moraxella catarrhalis	ILLUMINA	2019-07-10T00:00:00Z	Included
ERR3425736	ERX3449173	DCHS	WGS	PRJEB25371	SAMEA4623000	WELLCOME SANGER INSTITUTE	Illumina HiSeq X Ten	PAIRED	RANDOM	GENOMIC	Moraxella catarrhalis	ILLUMINA	2019-07-10T00:00:00Z	Included
ERR3425744	ERX3449181	DCHS	WGS	PRJEB25371	SAMEA4623009	WELLCOME SANGER INSTITUTE	Illumina HiSeq X Ten	PAIRED	RANDOM	GENOMIC	Moraxella catarrhalis	ILLUMINA	2019-07-10T00:00:00Z	Included
ERR3425745	ERX3449182	DCHS	WGS	PRJEB25371	SAMEA4623010	WELLCOME SANGER INSTITUTE	Illumina HiSeq X Ten	PAIRED	RANDOM	GENOMIC	Moraxella catarrhalis	ILLUMINA	2019-07-10T00:00:00Z	Included
ERR3425754	ERX3449191	DCHS	WGS	PRJEB25371	SAMEA4623022	WELLCOME SANGER INSTITUTE	Illumina HiSeq X Ten	PAIRED	RANDOM	GENOMIC	Moraxella catarrhalis	ILLUMINA	2019-07-10T00:00:00Z	Included
ERR3425787	ERX3449224	DCHS	WGS	PRJEB25371	SAMEA4623052	WELLCOME SANGER INSTITUTE	Illumina HiSeq X Ten	PAIRED	RANDOM	GENOMIC	Moraxella catarrhalis	ILLUMINA	2019-07-10T00:00:00Z	Included
ERR3425807	ERX3449244	DCHS	WGS	PRJEB25371	SAMEA4623072	WELLCOME SANGER INSTITUTE	Illumina HiSeq X Ten	PAIRED	RANDOM	GENOMIC	Moraxella catarrhalis	ILLUMINA	2019-07-10T00:00:00Z	Included
ERR3425873	ERX3449310	DCHS	WGS	PRJEB25371	SAMEA4623234	WELLCOME SANGER INSTITUTE	Illumina HiSeq X Ten	PAIRED	RANDOM	GENOMIC	Moraxella catarrhalis	ILLUMINA	2019-07-10T00:00:00Z	Included
ERR3439931	ERX3461951	DCHS	WGS	PRJEB25371	SAMEA4622767	WELLCOME SANGER INSTITUTE	Illumina HiSeq X Ten	PAIRED	RANDOM	GENOMIC	Moraxella catarrhalis	ILLUMINA	2019-07-18T00:00:00Z	Included
ERR3439937	ERX3461957	DCHS	WGS	PRJEB25371	SAMEA4621655	WELLCOME SANGER INSTITUTE	Illumina HiSeq X Ten	PAIRED	RANDOM	GENOMIC	Moraxella catarrhalis	ILLUMINA	2019-07-18T00:00:00Z	Included
ERR3439939	ERX3461959	DCHS	WGS	PRJEB25371	SAMEA4621657	WELLCOME SANGER INSTITUTE	Illumina HiSeq X Ten	PAIRED	RANDOM	GENOMIC	Moraxella catarrhalis	ILLUMINA	2019-07-18T00:00:00Z	Included
ERR3439940	ERX3461960	DCHS	WGS	PRJEB25371	SAMEA4621658	WELLCOME SANGER INSTITUTE	Illumina HiSeq X Ten	PAIRED	RANDOM	GENOMIC	Moraxella catarrhalis	ILLUMINA	2019-07-18T00:00:00Z	Included
ERR3439941	ERX3461961	DCHS	WGS	PRJEB25371	SAMEA4621659	WELLCOME SANGER INSTITUTE	Illumina HiSeq X Ten	PAIRED	RANDOM	GENOMIC	Moraxella catarrhalis	ILLUMINA	2019-07-18T00:00:00Z	Included
ERR3439942	ERX3461962	DCHS	WGS	PRJEB25371	SAMEA4621660	WELLCOME SANGER INSTITUTE	Illumina HiSeq X Ten	PAIRED	RANDOM	GENOMIC	Moraxella catarrhalis	ILLUMINA	2019-07-18T00:00:00Z	Included
ERR3439943	ERX3461963	DCHS	WGS	PRJEB25371	SAMEA4621661	WELLCOME SANGER INSTITUTE	Illumina HiSeq X Ten	PAIRED	RANDOM	GENOMIC	Moraxella catarrhalis	ILLUMINA	2019-07-18T00:00:00Z	Included
ERR3439944	ERX3461964	DCHS	WGS	PRJEB25371	SAMEA4621662	WELLCOME SANGER INSTITUTE	Illumina HiSeq X Ten	PAIRED	RANDOM	GENOMIC	Moraxella catarrhalis	ILLUMINA	2019-07-18T00:00:00Z	Included
ERR3439945	ERX3461965	DCHS	WGS	PRJEB25371	SAMEA4621663	WELLCOME SANGER INSTITUTE	Illumina HiSeq X Ten	PAIRED	RANDOM	GENOMIC	Moraxella catarrhalis	ILLUMINA	2019-07-18T00:00:00Z	Included
ERR3439952	ERX3461972	DCHS	WGS	PRJEB25371	SAMEA4621670	WELLCOME SANGER INSTITUTE	Illumina HiSeq X Ten	PAIRED	RANDOM	GENOMIC	Moraxella catarrhalis	ILLUMINA	2019-07-18T00:00:00Z	Included
ERR3439954	ERX3461974	DCHS	WGS	PRJEB25371	SAMEA4621672	WELLCOME SANGER INSTITUTE	Illumina HiSeq X Ten	PAIRED	RANDOM	GENOMIC	Moraxella catarrhalis	ILLUMINA	2019-07-18T00:00:00Z	Included
ERR3439955	ERX3461975	DCHS	WGS	PRJEB25371	SAMEA4621673	WELLCOME SANGER INSTITUTE	Illumina HiSeq X Ten	PAIRED	RANDOM	GENOMIC	Moraxella catarrhalis	ILLUMINA	2019-07-18T00:00:00Z	Included
ERR3439956	ERX3461976	DCHS	WGS	PRJEB25371	SAMEA4621674	WELLCOME SANGER INSTITUTE	Illumina HiSeq X Ten	PAIRED	RANDOM	GENOMIC	Moraxella catarrhalis	ILLUMINA	2019-07-18T00:00:00Z	Included
ERR3439957	ERX3461977	DCHS	WGS	PRJEB25371	SAMEA4621675	WELLCOME SANGER INSTITUTE	Illumina HiSeq X Ten	PAIRED	RANDOM	GENOMIC	Moraxella catarrhalis	ILLUMINA	2019-07-18T00:00:00Z	Included
ERR3439958	ERX3461978	DCHS	WGS	PRJEB25371	SAMEA4621676	WELLCOME SANGER INSTITUTE	Illumina HiSeq X Ten	PAIRED	RANDOM	GENOMIC	Moraxella catarrhalis	ILLUMINA	2019-07-18T00:00:00Z	Included
ERR3439959	ERX3461979	DCHS	WGS	PRJEB25371	SAMEA4621677	WELLCOME SANGER INSTITUTE	Illumina HiSeq X Ten	PAIRED	RANDOM	GENOMIC	Moraxella catarrhalis	ILLUMINA	2019-07-18T00:00:00Z	Included
ERR3439965	ERX3461985	DCHS	WGS	PRJEB25371	SAMEA4621683	WELLCOME SANGER INSTITUTE	Illumina HiSeq X Ten	PAIRED	RANDOM	GENOMIC	Moraxella catarrhalis	ILLUMINA	2019-07-18T00:00:00Z	Included
ERR3439967	ERX3461987	DCHS	WGS	PRJEB25371	SAMEA4621685	WELLCOME SANGER INSTITUTE	Illumina HiSeq X Ten	PAIRED	RANDOM	GENOMIC	Moraxella catarrhalis	ILLUMINA	2019-07-18T00:00:00Z	Included
ERR3439968	ERX3461988	DCHS	WGS	PRJEB25371	SAMEA4621686	WELLCOME SANGER INSTITUTE	Illumina HiSeq X Ten	PAIRED	RANDOM	GENOMIC	Moraxella catarrhalis	ILLUMINA	2019-07-18T00:00:00Z	Included
ERR3439969	ERX3461989	DCHS	WGS	PRJEB25371	SAMEA4621687	WELLCOME SANGER INSTITUTE	Illumina HiSeq X Ten	PAIRED	RANDOM	GENOMIC	Moraxella catarrhalis	ILLUMINA	2019-07-18T00:00:00Z	Included
ERR3439970	ERX3461990	DCHS	WGS	PRJEB25371	SAMEA4621688	WELLCOME SANGER INSTITUTE	Illumina HiSeq X Ten	PAIRED	RANDOM	GENOMIC	Moraxella catarrhalis	ILLUMINA	2019-07-18T00:00:00Z	Included
ERR3439971	ERX3461991	DCHS	WGS	PRJEB25371	SAMEA4621689	WELLCOME SANGER INSTITUTE	Illumina HiSeq X Ten	PAIRED	RANDOM	GENOMIC	Moraxella catarrhalis	ILLUMINA	2019-07-18T00:00:00Z	Included
ERR3439973	ERX3461993	DCHS	WGS	PRJEB25371	SAMEA4621691	WELLCOME SANGER INSTITUTE	Illumina HiSeq X Ten	PAIRED	RANDOM	GENOMIC	Moraxella catarrhalis	ILLUMINA	2019-07-18T00:00:00Z	Included
ERR3439977	ERX3461997	DCHS	WGS	PRJEB25371	SAMEA4621695	WELLCOME SANGER INSTITUTE	Illumina HiSeq X Ten	PAIRED	RANDOM	GENOMIC	Moraxella catarrhalis	ILLUMINA	2019-07-18T00:00:00Z	Included
ERR3439978	ERX3461998	DCHS	WGS	PRJEB25371	SAMEA4621696	WELLCOME SANGER INSTITUTE	Illumina HiSeq X Ten	PAIRED	RANDOM	GENOMIC	Moraxella catarrhalis	ILLUMINA	2019-07-18T00:00:00Z	Included
ERR3439979	ERX3461999	DCHS	WGS	PRJEB25371	SAMEA4621697	WELLCOME SANGER INSTITUTE	Illumina HiSeq X Ten	PAIRED	RANDOM	GENOMIC	Moraxella catarrhalis	ILLUMINA	2019-07-18T00:00:00Z	Included
ERR3439980	ERX3462000	DCHS	WGS	PRJEB25371	SAMEA4621698	WELLCOME SANGER INSTITUTE	Illumina HiSeq X Ten	PAIRED	RANDOM	GENOMIC	Moraxella catarrhalis	ILLUMINA	2019-07-18T00:00:00Z	Included
ERR3439981	ERX3462001	DCHS	WGS	PRJEB25371	SAMEA4621699	WELLCOME SANGER INSTITUTE	Illumina HiSeq X Ten	PAIRED	RANDOM	GENOMIC	Moraxella catarrhalis	ILLUMINA	2019-07-18T00:00:00Z	Included
ERR3439982	ERX3462002	DCHS	WGS	PRJEB25371	SAMEA4621700	WELLCOME SANGER INSTITUTE	Illumina HiSeq X Ten	PAIRED	RANDOM	GENOMIC	Moraxella catarrhalis	ILLUMINA	2019-07-18T00:00:00Z	Included
ERR3439983	ERX3462003	DCHS	WGS	PRJEB25371	SAMEA4621701	WELLCOME SANGER INSTITUTE	Illumina HiSeq X Ten	PAIRED	RANDOM	GENOMIC	Moraxella catarrhalis	ILLUMINA	2019-07-18T00:00:00Z	Included
ERR3439984	ERX3462004	DCHS	WGS	PRJEB25371	SAMEA4621702	WELLCOME SANGER INSTITUTE	Illumina HiSeq X Ten	PAIRED	RANDOM	GENOMIC	Moraxella catarrhalis	ILLUMINA	2019-07-18T00:00:00Z	Included
ERR3439985	ERX3462005	DCHS	WGS	PRJEB25371	SAMEA4621703	WELLCOME SANGER INSTITUTE	Illumina HiSeq X Ten	PAIRED	RANDOM	GENOMIC	Moraxella catarrhalis	ILLUMINA	2019-07-18T00:00:00Z	Included
ERR3439988	ERX3462008	DCHS	WGS	PRJEB25371	SAMEA4621706	WELLCOME SANGER INSTITUTE	Illumina HiSeq X Ten	PAIRED	RANDOM	GENOMIC	Moraxella catarrhalis	ILLUMINA	2019-07-18T00:00:00Z	Included
ERR3439992	ERX3462012	DCHS	WGS	PRJEB25371	SAMEA4621710	WELLCOME SANGER INSTITUTE	Illumina HiSeq X Ten	PAIRED	RANDOM	GENOMIC	Moraxella catarrhalis	ILLUMINA	2019-07-18T00:00:00Z	Included
ERR3439993	ERX3462013	DCHS	WGS	PRJEB25371	SAMEA4621711	WELLCOME SANGER INSTITUTE	Illumina HiSeq X Ten	PAIRED	RANDOM	GENOMIC	Moraxella catarrhalis	ILLUMINA	2019-07-18T00:00:00Z	Included
ERR3439995	ERX3462015	DCHS	WGS	PRJEB25371	SAMEA4621713	WELLCOME SANGER INSTITUTE	Illumina HiSeq X Ten	PAIRED	RANDOM	GENOMIC	Moraxella catarrhalis	ILLUMINA	2019-07-18T00:00:00Z	Included
ERR3439996	ERX3462016	DCHS	WGS	PRJEB25371	SAMEA4621714	WELLCOME SANGER INSTITUTE	Illumina HiSeq X Ten	PAIRED	RANDOM	GENOMIC	Moraxella catarrhalis	ILLUMINA	2019-07-18T00:00:00Z	Included
ERR3439997	ERX3462017	DCHS	WGS	PRJEB25371	SAMEA4621715	WELLCOME SANGER INSTITUTE	Illumina HiSeq X Ten	PAIRED	RANDOM	GENOMIC	Moraxella catarrhalis	ILLUMINA	2019-07-18T00:00:00Z	Included
ERR3439998	ERX3462018	DCHS	WGS	PRJEB25371	SAMEA4621716	WELLCOME SANGER INSTITUTE	Illumina HiSeq X Ten	PAIRED	RANDOM	GENOMIC	Moraxella catarrhalis	ILLUMINA	2019-07-18T00:00:00Z	Included
ERR3439999	ERX3462019	DCHS	WGS	PRJEB25371	SAMEA4621717	WELLCOME SANGER INSTITUTE	Illumina HiSeq X Ten	PAIRED	RANDOM	GENOMIC	Moraxella catarrhalis	ILLUMINA	2019-07-18T00:00:00Z	Included
ERR3440002	ERX3462022	DCHS	WGS	PRJEB25371	SAMEA4621720	WELLCOME SANGER INSTITUTE	Illumina HiSeq X Ten	PAIRED	RANDOM	GENOMIC	Moraxella catarrhalis	ILLUMINA	2019-07-18T00:00:00Z	Included
ERR3440003	ERX3462023	DCHS	WGS	PRJEB25371	SAMEA4621721	WELLCOME SANGER INSTITUTE	Illumina HiSeq X Ten	PAIRED	RANDOM	GENOMIC	Moraxella catarrhalis	ILLUMINA	2019-07-18T00:00:00Z	Included
ERR3440004	ERX3462024	DCHS	WGS	PRJEB25371	SAMEA4621722	WELLCOME SANGER INSTITUTE	Illumina HiSeq X Ten	PAIRED	RANDOM	GENOMIC	Moraxella catarrhalis	ILLUMINA	2019-07-18T00:00:00Z	Included
ERR3440005	ERX3462025	DCHS	WGS	PRJEB25371	SAMEA4621723	WELLCOME SANGER INSTITUTE	Illumina HiSeq X Ten	PAIRED	RANDOM	GENOMIC	Moraxella catarrhalis	ILLUMINA	2019-07-18T00:00:00Z	Included
ERR3440006	ERX3462026	DCHS	WGS	PRJEB25371	SAMEA4621724	WELLCOME SANGER INSTITUTE	Illumina HiSeq X Ten	PAIRED	RANDOM	GENOMIC	Moraxella catarrhalis	ILLUMINA	2019-07-18T00:00:00Z	Included
ERR3440009	ERX3462029	DCHS	WGS	PRJEB25371	SAMEA4621727	WELLCOME SANGER INSTITUTE	Illumina HiSeq X Ten	PAIRED	RANDOM	GENOMIC	Moraxella catarrhalis	ILLUMINA	2019-07-18T00:00:00Z	Included
ERR3440010	ERX3462030	DCHS	WGS	PRJEB25371	SAMEA4621728	WELLCOME SANGER INSTITUTE	Illumina HiSeq X Ten	PAIRED	RANDOM	GENOMIC	Moraxella catarrhalis	ILLUMINA	2019-07-18T00:00:00Z	Included
ERR3440011	ERX3462031	DCHS	WGS	PRJEB25371	SAMEA4621729	WELLCOME SANGER INSTITUTE	Illumina HiSeq X Ten	PAIRED	RANDOM	GENOMIC	Moraxella catarrhalis	ILLUMINA	2019-07-18T00:00:00Z	Included
ERR3440012	ERX3462032	DCHS	WGS	PRJEB25371	SAMEA4621730	WELLCOME SANGER INSTITUTE	Illumina HiSeq X Ten	PAIRED	RANDOM	GENOMIC	Moraxella catarrhalis	ILLUMINA	2019-07-18T00:00:00Z	Included
ERR3440013	ERX3462033	DCHS	WGS	PRJEB25371	SAMEA4621731	WELLCOME SANGER INSTITUTE	Illumina HiSeq X Ten	PAIRED	RANDOM	GENOMIC	Moraxella catarrhalis	ILLUMINA	2019-07-18T00:00:00Z	Included
ERR3440014	ERX3462034	DCHS	WGS	PRJEB25371	SAMEA4621732	WELLCOME SANGER INSTITUTE	Illumina HiSeq X Ten	PAIRED	RANDOM	GENOMIC	Moraxella catarrhalis	ILLUMINA	2019-07-18T00:00:00Z	Included
ERR3440015	ERX3462035	DCHS	WGS	PRJEB25371	SAMEA4621733	WELLCOME SANGER INSTITUTE	Illumina HiSeq X Ten	PAIRED	RANDOM	GENOMIC	Moraxella catarrhalis	ILLUMINA	2019-07-18T00:00:00Z	Included
ERR3440021	ERX3462041	DCHS	WGS	PRJEB25371	SAMEA4621750	WELLCOME SANGER INSTITUTE	Illumina HiSeq X Ten	PAIRED	RANDOM	GENOMIC	Moraxella catarrhalis	ILLUMINA	2019-07-18T00:00:00Z	Included
ERR3440023	ERX3462043	DCHS	WGS	PRJEB25371	SAMEA4621752	WELLCOME SANGER INSTITUTE	Illumina HiSeq X Ten	PAIRED	RANDOM	GENOMIC	Moraxella catarrhalis	ILLUMINA	2019-07-18T00:00:00Z	Included
ERR3440024	ERX3462044	DCHS	WGS	PRJEB25371	SAMEA4621753	WELLCOME SANGER INSTITUTE	Illumina HiSeq X Ten	PAIRED	RANDOM	GENOMIC	Moraxella catarrhalis	ILLUMINA	2019-07-18T00:00:00Z	Included
ERR3440025	ERX3462045	DCHS	WGS	PRJEB25371	SAMEA4621754	WELLCOME SANGER INSTITUTE	Illumina HiSeq X Ten	PAIRED	RANDOM	GENOMIC	Moraxella catarrhalis	ILLUMINA	2019-07-18T00:00:00Z	Included
ERR3440026	ERX3462046	DCHS	WGS	PRJEB25371	SAMEA4621755	WELLCOME SANGER INSTITUTE	Illumina HiSeq X Ten	PAIRED	RANDOM	GENOMIC	Moraxella catarrhalis	ILLUMINA	2019-07-18T00:00:00Z	Included
ERR3440027	ERX3462047	DCHS	WGS	PRJEB25371	SAMEA4621756	WELLCOME SANGER INSTITUTE	Illumina HiSeq X Ten	PAIRED	RANDOM	GENOMIC	Moraxella catarrhalis	ILLUMINA	2019-07-18T00:00:00Z	Included
ERR3440028	ERX3462048	DCHS	WGS	PRJEB25371	SAMEA4621757	WELLCOME SANGER INSTITUTE	Illumina HiSeq X Ten	PAIRED	RANDOM	GENOMIC	Moraxella catarrhalis	ILLUMINA	2019-07-18T00:00:00Z	Included
ERR3440034	ERX3462054	DCHS	WGS	PRJEB25371	SAMEA4621741	WELLCOME SANGER INSTITUTE	Illumina HiSeq X Ten	PAIRED	RANDOM	GENOMIC	Moraxella catarrhalis	ILLUMINA	2019-07-18T00:00:00Z	Included
ERR3440036	ERX3462056	DCHS	WGS	PRJEB25371	SAMEA4621743	WELLCOME SANGER INSTITUTE	Illumina HiSeq X Ten	PAIRED	RANDOM	GENOMIC	Moraxella catarrhalis	ILLUMINA	2019-07-18T00:00:00Z	Included
ERR3440037	ERX3462057	DCHS	WGS	PRJEB25371	SAMEA4621744	WELLCOME SANGER INSTITUTE	Illumina HiSeq X Ten	PAIRED	RANDOM	GENOMIC	Moraxella catarrhalis	ILLUMINA	2019-07-18T00:00:00Z	Included
ERR3440041	ERX3462061	DCHS	WGS	PRJEB25371	SAMEA4621759	WELLCOME SANGER INSTITUTE	Illumina HiSeq X Ten	PAIRED	RANDOM	GENOMIC	Moraxella catarrhalis	ILLUMINA	2019-07-18T00:00:00Z	Included
ERR3440042	ERX3462062	DCHS	WGS	PRJEB25371	SAMEA4621760	WELLCOME SANGER INSTITUTE	Illumina HiSeq X Ten	PAIRED	RANDOM	GENOMIC	Moraxella catarrhalis	ILLUMINA	2019-07-18T00:00:00Z	Included
ERR3440043	ERX3462063	DCHS	WGS	PRJEB25371	SAMEA4621761	WELLCOME SANGER INSTITUTE	Illumina HiSeq X Ten	PAIRED	RANDOM	GENOMIC	Moraxella catarrhalis	ILLUMINA	2019-07-18T00:00:00Z	Included
ERR3440046	ERX3462066	DCHS	WGS	PRJEB25371	SAMEA4621764	WELLCOME SANGER INSTITUTE	Illumina HiSeq X Ten	PAIRED	RANDOM	GENOMIC	Moraxella catarrhalis	ILLUMINA	2019-07-18T00:00:00Z	Included
ERR3440049	ERX3462069	DCHS	WGS	PRJEB25371	SAMEA4621767	WELLCOME SANGER INSTITUTE	Illumina HiSeq X Ten	PAIRED	RANDOM	GENOMIC	Moraxella catarrhalis	ILLUMINA	2019-07-18T00:00:00Z	Included
ERR3440051	ERX3462071	DCHS	WGS	PRJEB25371	SAMEA4621769	WELLCOME SANGER INSTITUTE	Illumina HiSeq X Ten	PAIRED	RANDOM	GENOMIC	Moraxella catarrhalis	ILLUMINA	2019-07-18T00:00:00Z	Included
ERR3440052	ERX3462072	DCHS	WGS	PRJEB25371	SAMEA4621770	WELLCOME SANGER INSTITUTE	Illumina HiSeq X Ten	PAIRED	RANDOM	GENOMIC	Moraxella catarrhalis	ILLUMINA	2019-07-18T00:00:00Z	Included
ERR3440054	ERX3462074	DCHS	WGS	PRJEB25371	SAMEA4621772	WELLCOME SANGER INSTITUTE	Illumina HiSeq X Ten	PAIRED	RANDOM	GENOMIC	Moraxella catarrhalis	ILLUMINA	2019-07-18T00:00:00Z	Included
ERR3440055	ERX3462075	DCHS	WGS	PRJEB25371	SAMEA4621773	WELLCOME SANGER INSTITUTE	Illumina HiSeq X Ten	PAIRED	RANDOM	GENOMIC	Moraxella catarrhalis	ILLUMINA	2019-07-18T00:00:00Z	Included
ERR3440057	ERX3462077	DCHS	WGS	PRJEB25371	SAMEA4621775	WELLCOME SANGER INSTITUTE	Illumina HiSeq X Ten	PAIRED	RANDOM	GENOMIC	Moraxella catarrhalis	ILLUMINA	2019-07-18T00:00:00Z	Included
ERR3440058	ERX3462078	DCHS	WGS	PRJEB25371	SAMEA4621776	WELLCOME SANGER INSTITUTE	Illumina HiSeq X Ten	PAIRED	RANDOM	GENOMIC	Moraxella catarrhalis	ILLUMINA	2019-07-18T00:00:00Z	Included
ERR3440059	ERX3462079	DCHS	WGS	PRJEB25371	SAMEA4621777	WELLCOME SANGER INSTITUTE	Illumina HiSeq X Ten	PAIRED	RANDOM	GENOMIC	Moraxella catarrhalis	ILLUMINA	2019-07-18T00:00:00Z	Included
ERR3440064	ERX3462084	DCHS	WGS	PRJEB25371	SAMEA4621782	WELLCOME SANGER INSTITUTE	Illumina HiSeq X Ten	PAIRED	RANDOM	GENOMIC	Moraxella catarrhalis	ILLUMINA	2019-07-18T00:00:00Z	Included
ERR3440071	ERX3462091	DCHS	WGS	PRJEB25371	SAMEA4621789	WELLCOME SANGER INSTITUTE	Illumina HiSeq X Ten	PAIRED	RANDOM	GENOMIC	Moraxella catarrhalis	ILLUMINA	2019-07-18T00:00:00Z	Included
ERR3440072	ERX3462092	DCHS	WGS	PRJEB25371	SAMEA4621790	WELLCOME SANGER INSTITUTE	Illumina HiSeq X Ten	PAIRED	RANDOM	GENOMIC	Moraxella catarrhalis	ILLUMINA	2019-07-18T00:00:00Z	Included
ERR3440073	ERX3462093	DCHS	WGS	PRJEB25371	SAMEA4621791	WELLCOME SANGER INSTITUTE	Illumina HiSeq X Ten	PAIRED	RANDOM	GENOMIC	Moraxella catarrhalis	ILLUMINA	2019-07-18T00:00:00Z	Included
ERR3440077	ERX3462097	DCHS	WGS	PRJEB25371	SAMEA4621795	WELLCOME SANGER INSTITUTE	Illumina HiSeq X Ten	PAIRED	RANDOM	GENOMIC	Moraxella catarrhalis	ILLUMINA	2019-07-18T00:00:00Z	Included
ERR3440078	ERX3462098	DCHS	WGS	PRJEB25371	SAMEA4621796	WELLCOME SANGER INSTITUTE	Illumina HiSeq X Ten	PAIRED	RANDOM	GENOMIC	Moraxella catarrhalis	ILLUMINA	2019-07-18T00:00:00Z	Included
ERR3440081	ERX3462101	DCHS	WGS	PRJEB25371	SAMEA4621799	WELLCOME SANGER INSTITUTE	Illumina HiSeq X Ten	PAIRED	RANDOM	GENOMIC	Moraxella catarrhalis	ILLUMINA	2019-07-18T00:00:00Z	Included
ERR3440089	ERX3462109	DCHS	WGS	PRJEB25371	SAMEA4621807	WELLCOME SANGER INSTITUTE	Illumina HiSeq X Ten	PAIRED	RANDOM	GENOMIC	Moraxella catarrhalis	ILLUMINA	2019-07-18T00:00:00Z	Included
ERR3440091	ERX3462111	DCHS	WGS	PRJEB25371	SAMEA4621809	WELLCOME SANGER INSTITUTE	Illumina HiSeq X Ten	PAIRED	RANDOM	GENOMIC	Moraxella catarrhalis	ILLUMINA	2019-07-18T00:00:00Z	Included
ERR3440092	ERX3462112	DCHS	WGS	PRJEB25371	SAMEA4621810	WELLCOME SANGER INSTITUTE	Illumina HiSeq X Ten	PAIRED	RANDOM	GENOMIC	Moraxella catarrhalis	ILLUMINA	2019-07-18T00:00:00Z	Included
ERR3440093	ERX3462113	DCHS	WGS	PRJEB25371	SAMEA4621811	WELLCOME SANGER INSTITUTE	Illumina HiSeq X Ten	PAIRED	RANDOM	GENOMIC	Moraxella catarrhalis	ILLUMINA	2019-07-18T00:00:00Z	Included
ERR3440094	ERX3462114	DCHS	WGS	PRJEB25371	SAMEA4621812	WELLCOME SANGER INSTITUTE	Illumina HiSeq X Ten	PAIRED	RANDOM	GENOMIC	Moraxella catarrhalis	ILLUMINA	2019-07-18T00:00:00Z	Included
ERR3440095	ERX3462115	DCHS	WGS	PRJEB25371	SAMEA4621813	WELLCOME SANGER INSTITUTE	Illumina HiSeq X Ten	PAIRED	RANDOM	GENOMIC	Moraxella catarrhalis	ILLUMINA	2019-07-18T00:00:00Z	Included
ERR3440097	ERX3462117	DCHS	WGS	PRJEB25371	SAMEA4621815	WELLCOME SANGER INSTITUTE	Illumina HiSeq X Ten	PAIRED	RANDOM	GENOMIC	Moraxella catarrhalis	ILLUMINA	2019-07-18T00:00:00Z	Included
ERR3440100	ERX3462120	DCHS	WGS	PRJEB25371	SAMEA4621818	WELLCOME SANGER INSTITUTE	Illumina HiSeq X Ten	PAIRED	RANDOM	GENOMIC	Moraxella catarrhalis	ILLUMINA	2019-07-18T00:00:00Z	Included
ERR3440101	ERX3462121	DCHS	WGS	PRJEB25371	SAMEA4621819	WELLCOME SANGER INSTITUTE	Illumina HiSeq X Ten	PAIRED	RANDOM	GENOMIC	Moraxella catarrhalis	ILLUMINA	2019-07-18T00:00:00Z	Included
ERR3440102	ERX3462122	DCHS	WGS	PRJEB25371	SAMEA4621820	WELLCOME SANGER INSTITUTE	Illumina HiSeq X Ten	PAIRED	RANDOM	GENOMIC	Moraxella catarrhalis	ILLUMINA	2019-07-18T00:00:00Z	Included
ERR3440103	ERX3462123	DCHS	WGS	PRJEB25371	SAMEA4621821	WELLCOME SANGER INSTITUTE	Illumina HiSeq X Ten	PAIRED	RANDOM	GENOMIC	Moraxella catarrhalis	ILLUMINA	2019-07-18T00:00:00Z	Included
ERR3440106	ERX3462126	DCHS	WGS	PRJEB25371	SAMEA4621824	WELLCOME SANGER INSTITUTE	Illumina HiSeq X Ten	PAIRED	RANDOM	GENOMIC	Moraxella catarrhalis	ILLUMINA	2019-07-18T00:00:00Z	Included
ERR3440107	ERX3462127	DCHS	WGS	PRJEB25371	SAMEA4621825	WELLCOME SANGER INSTITUTE	Illumina HiSeq X Ten	PAIRED	RANDOM	GENOMIC	Moraxella catarrhalis	ILLUMINA	2019-07-18T00:00:00Z	Included
ERR3440108	ERX3462128	DCHS	WGS	PRJEB25371	SAMEA4621826	WELLCOME SANGER INSTITUTE	Illumina HiSeq X Ten	PAIRED	RANDOM	GENOMIC	Moraxella catarrhalis	ILLUMINA	2019-07-18T00:00:00Z	Included
ERR3440115	ERX3462135	DCHS	WGS	PRJEB25371	SAMEA4621833	WELLCOME SANGER INSTITUTE	Illumina HiSeq X Ten	PAIRED	RANDOM	GENOMIC	Moraxella catarrhalis	ILLUMINA	2019-07-18T00:00:00Z	Included
ERR3440116	ERX3462136	DCHS	WGS	PRJEB25371	SAMEA4621834	WELLCOME SANGER INSTITUTE	Illumina HiSeq X Ten	PAIRED	RANDOM	GENOMIC	Moraxella catarrhalis	ILLUMINA	2019-07-18T00:00:00Z	Included
ERR3440117	ERX3462137	DCHS	WGS	PRJEB25371	SAMEA4621835	WELLCOME SANGER INSTITUTE	Illumina HiSeq X Ten	PAIRED	RANDOM	GENOMIC	Moraxella catarrhalis	ILLUMINA	2019-07-18T00:00:00Z	Included
ERR3440123	ERX3462143	DCHS	WGS	PRJEB25371	SAMEA4621841	WELLCOME SANGER INSTITUTE	Illumina HiSeq X Ten	PAIRED	RANDOM	GENOMIC	Moraxella catarrhalis	ILLUMINA	2019-07-18T00:00:00Z	Included
ERR3440124	ERX3462144	DCHS	WGS	PRJEB25371	SAMEA4621842	WELLCOME SANGER INSTITUTE	Illumina HiSeq X Ten	PAIRED	RANDOM	GENOMIC	Moraxella catarrhalis	ILLUMINA	2019-07-18T00:00:00Z	Included
ERR3440128	ERX3462148	DCHS	WGS	PRJEB25371	SAMEA4621846	WELLCOME SANGER INSTITUTE	Illumina HiSeq X Ten	PAIRED	RANDOM	GENOMIC	Moraxella catarrhalis	ILLUMINA	2019-07-18T00:00:00Z	Included
ERR3440134	ERX3462154	DCHS	WGS	PRJEB25371	SAMEA4621852	WELLCOME SANGER INSTITUTE	Illumina HiSeq X Ten	PAIRED	RANDOM	GENOMIC	Moraxella catarrhalis	ILLUMINA	2019-07-18T00:00:00Z	Included
ERR3440137	ERX3462157	DCHS	WGS	PRJEB25371	SAMEA4621855	WELLCOME SANGER INSTITUTE	Illumina HiSeq X Ten	PAIRED	RANDOM	GENOMIC	Moraxella catarrhalis	ILLUMINA	2019-07-18T00:00:00Z	Included
ERR3440138	ERX3462158	DCHS	WGS	PRJEB25371	SAMEA4621856	WELLCOME SANGER INSTITUTE	Illumina HiSeq X Ten	PAIRED	RANDOM	GENOMIC	Moraxella catarrhalis	ILLUMINA	2019-07-18T00:00:00Z	Included
ERR3440139	ERX3462159	DCHS	WGS	PRJEB25371	SAMEA4621857	WELLCOME SANGER INSTITUTE	Illumina HiSeq X Ten	PAIRED	RANDOM	GENOMIC	Moraxella catarrhalis	ILLUMINA	2019-07-18T00:00:00Z	Included
ERR3440146	ERX3462166	DCHS	WGS	PRJEB25371	SAMEA4621864	WELLCOME SANGER INSTITUTE	Illumina HiSeq X Ten	PAIRED	RANDOM	GENOMIC	Moraxella catarrhalis	ILLUMINA	2019-07-18T00:00:00Z	Included
ERR3440154	ERX3462174	DCHS	WGS	PRJEB25371	SAMEA4621872	WELLCOME SANGER INSTITUTE	Illumina HiSeq X Ten	PAIRED	RANDOM	GENOMIC	Moraxella catarrhalis	ILLUMINA	2019-07-18T00:00:00Z	Included
ERR3440157	ERX3462177	DCHS	WGS	PRJEB25371	SAMEA4621875	WELLCOME SANGER INSTITUTE	Illumina HiSeq X Ten	PAIRED	RANDOM	GENOMIC	Moraxella catarrhalis	ILLUMINA	2019-07-18T00:00:00Z	Included
ERR3440158	ERX3462178	DCHS	WGS	PRJEB25371	SAMEA4621876	WELLCOME SANGER INSTITUTE	Illumina HiSeq X Ten	PAIRED	RANDOM	GENOMIC	Moraxella catarrhalis	ILLUMINA	2019-07-18T00:00:00Z	Included
ERR3440159	ERX3462179	DCHS	WGS	PRJEB25371	SAMEA4621877	WELLCOME SANGER INSTITUTE	Illumina HiSeq X Ten	PAIRED	RANDOM	GENOMIC	Moraxella catarrhalis	ILLUMINA	2019-07-18T00:00:00Z	Included
ERR3440160	ERX3462180	DCHS	WGS	PRJEB25371	SAMEA4621878	WELLCOME SANGER INSTITUTE	Illumina HiSeq X Ten	PAIRED	RANDOM	GENOMIC	Moraxella catarrhalis	ILLUMINA	2019-07-18T00:00:00Z	Included
ERR3440161	ERX3462181	DCHS	WGS	PRJEB25371	SAMEA4621879	WELLCOME SANGER INSTITUTE	Illumina HiSeq X Ten	PAIRED	RANDOM	GENOMIC	Moraxella catarrhalis	ILLUMINA	2019-07-18T00:00:00Z	Included
ERR3440162	ERX3462182	DCHS	WGS	PRJEB25371	SAMEA4621880	WELLCOME SANGER INSTITUTE	Illumina HiSeq X Ten	PAIRED	RANDOM	GENOMIC	Moraxella catarrhalis	ILLUMINA	2019-07-18T00:00:00Z	Included
ERR3440163	ERX3462183	DCHS	WGS	PRJEB25371	SAMEA4621881	WELLCOME SANGER INSTITUTE	Illumina HiSeq X Ten	PAIRED	RANDOM	GENOMIC	Moraxella catarrhalis	ILLUMINA	2019-07-18T00:00:00Z	Included
ERR3440167	ERX3462187	DCHS	WGS	PRJEB25371	SAMEA4621885	WELLCOME SANGER INSTITUTE	Illumina HiSeq X Ten	PAIRED	RANDOM	GENOMIC	Moraxella catarrhalis	ILLUMINA	2019-07-18T00:00:00Z	Included
ERR3440168	ERX3462188	DCHS	WGS	PRJEB25371	SAMEA4621886	WELLCOME SANGER INSTITUTE	Illumina HiSeq X Ten	PAIRED	RANDOM	GENOMIC	Moraxella catarrhalis	ILLUMINA	2019-07-18T00:00:00Z	Included
ERR3440170	ERX3462190	DCHS	WGS	PRJEB25371	SAMEA4621888	WELLCOME SANGER INSTITUTE	Illumina HiSeq X Ten	PAIRED	RANDOM	GENOMIC	Moraxella catarrhalis	ILLUMINA	2019-07-18T00:00:00Z	Included
ERR3440171	ERX3462191	DCHS	WGS	PRJEB25371	SAMEA4621889	WELLCOME SANGER INSTITUTE	Illumina HiSeq X Ten	PAIRED	RANDOM	GENOMIC	Moraxella catarrhalis	ILLUMINA	2019-07-18T00:00:00Z	Included
ERR3440172	ERX3462192	DCHS	WGS	PRJEB25371	SAMEA4621890	WELLCOME SANGER INSTITUTE	Illumina HiSeq X Ten	PAIRED	RANDOM	GENOMIC	Moraxella catarrhalis	ILLUMINA	2019-07-18T00:00:00Z	Included
ERR3440173	ERX3462193	DCHS	WGS	PRJEB25371	SAMEA4621891	WELLCOME SANGER INSTITUTE	Illumina HiSeq X Ten	PAIRED	RANDOM	GENOMIC	Moraxella catarrhalis	ILLUMINA	2019-07-18T00:00:00Z	Included
ERR3440174	ERX3462194	DCHS	WGS	PRJEB25371	SAMEA4621892	WELLCOME SANGER INSTITUTE	Illumina HiSeq X Ten	PAIRED	RANDOM	GENOMIC	Moraxella catarrhalis	ILLUMINA	2019-07-18T00:00:00Z	Included
ERR3440175	ERX3462195	DCHS	WGS	PRJEB25371	SAMEA4621893	WELLCOME SANGER INSTITUTE	Illumina HiSeq X Ten	PAIRED	RANDOM	GENOMIC	Moraxella catarrhalis	ILLUMINA	2019-07-18T00:00:00Z	Included
ERR3440182	ERX3462202	DCHS	WGS	PRJEB25371	SAMEA4621900	WELLCOME SANGER INSTITUTE	Illumina HiSeq X Ten	PAIRED	RANDOM	GENOMIC	Moraxella catarrhalis	ILLUMINA	2019-07-18T00:00:00Z	Included
ERR3440183	ERX3462203	DCHS	WGS	PRJEB25371	SAMEA4621901	WELLCOME SANGER INSTITUTE	Illumina HiSeq X Ten	PAIRED	RANDOM	GENOMIC	Moraxella catarrhalis	ILLUMINA	2019-07-18T00:00:00Z	Included
ERR3440184	ERX3462204	DCHS	WGS	PRJEB25371	SAMEA4621902	WELLCOME SANGER INSTITUTE	Illumina HiSeq X Ten	PAIRED	RANDOM	GENOMIC	Moraxella catarrhalis	ILLUMINA	2019-07-18T00:00:00Z	Included
ERR3440185	ERX3462205	DCHS	WGS	PRJEB25371	SAMEA4621903	WELLCOME SANGER INSTITUTE	Illumina HiSeq X Ten	PAIRED	RANDOM	GENOMIC	Moraxella catarrhalis	ILLUMINA	2019-07-18T00:00:00Z	Included
ERR3440186	ERX3462206	DCHS	WGS	PRJEB25371	SAMEA4621904	WELLCOME SANGER INSTITUTE	Illumina HiSeq X Ten	PAIRED	RANDOM	GENOMIC	Moraxella catarrhalis	ILLUMINA	2019-07-18T00:00:00Z	Included
ERR3440187	ERX3462207	DCHS	WGS	PRJEB25371	SAMEA4621905	WELLCOME SANGER INSTITUTE	Illumina HiSeq X Ten	PAIRED	RANDOM	GENOMIC	Moraxella catarrhalis	ILLUMINA	2019-07-18T00:00:00Z	Included
ERR3440188	ERX3462208	DCHS	WGS	PRJEB25371	SAMEA4621906	WELLCOME SANGER INSTITUTE	Illumina HiSeq X Ten	PAIRED	RANDOM	GENOMIC	Moraxella catarrhalis	ILLUMINA	2019-07-18T00:00:00Z	Included
ERR3440189	ERX3462209	DCHS	WGS	PRJEB25371	SAMEA4621907	WELLCOME SANGER INSTITUTE	Illumina HiSeq X Ten	PAIRED	RANDOM	GENOMIC	Moraxella catarrhalis	ILLUMINA	2019-07-18T00:00:00Z	Included
ERR3440190	ERX3462210	DCHS	WGS	PRJEB25371	SAMEA4621908	WELLCOME SANGER INSTITUTE	Illumina HiSeq X Ten	PAIRED	RANDOM	GENOMIC	Moraxella catarrhalis	ILLUMINA	2019-07-18T00:00:00Z	Included
ERR3440194	ERX3462214	DCHS	WGS	PRJEB25371	SAMEA4621912	WELLCOME SANGER INSTITUTE	Illumina HiSeq X Ten	PAIRED	RANDOM	GENOMIC	Moraxella catarrhalis	ILLUMINA	2019-07-18T00:00:00Z	Included
ERR3440195	ERX3462215	DCHS	WGS	PRJEB25371	SAMEA4621913	WELLCOME SANGER INSTITUTE	Illumina HiSeq X Ten	PAIRED	RANDOM	GENOMIC	Moraxella catarrhalis	ILLUMINA	2019-07-18T00:00:00Z	Included
ERR3440196	ERX3462216	DCHS	WGS	PRJEB25371	SAMEA4621914	WELLCOME SANGER INSTITUTE	Illumina HiSeq X Ten	PAIRED	RANDOM	GENOMIC	Moraxella catarrhalis	ILLUMINA	2019-07-18T00:00:00Z	Included
ERR3440197	ERX3462217	DCHS	WGS	PRJEB25371	SAMEA4621915	WELLCOME SANGER INSTITUTE	Illumina HiSeq X Ten	PAIRED	RANDOM	GENOMIC	Moraxella catarrhalis	ILLUMINA	2019-07-18T00:00:00Z	Included
ERR3440198	ERX3462218	DCHS	WGS	PRJEB25371	SAMEA4621916	WELLCOME SANGER INSTITUTE	Illumina HiSeq X Ten	PAIRED	RANDOM	GENOMIC	Moraxella catarrhalis	ILLUMINA	2019-07-18T00:00:00Z	Included
ERR3440199	ERX3462219	DCHS	WGS	PRJEB25371	SAMEA4621917	WELLCOME SANGER INSTITUTE	Illumina HiSeq X Ten	PAIRED	RANDOM	GENOMIC	Moraxella catarrhalis	ILLUMINA	2019-07-18T00:00:00Z	Included
ERR3440200	ERX3462220	DCHS	WGS	PRJEB25371	SAMEA4621919	WELLCOME SANGER INSTITUTE	Illumina HiSeq X Ten	PAIRED	RANDOM	GENOMIC	Moraxella catarrhalis	ILLUMINA	2019-07-18T00:00:00Z	Included
ERR3440202	ERX3462222	DCHS	WGS	PRJEB25371	SAMEA4621921	WELLCOME SANGER INSTITUTE	Illumina HiSeq X Ten	PAIRED	RANDOM	GENOMIC	Moraxella catarrhalis	ILLUMINA	2019-07-18T00:00:00Z	Included
ERR3440203	ERX3462223	DCHS	WGS	PRJEB25371	SAMEA4621922	WELLCOME SANGER INSTITUTE	Illumina HiSeq X Ten	PAIRED	RANDOM	GENOMIC	Moraxella catarrhalis	ILLUMINA	2019-07-18T00:00:00Z	Included
ERR3440204	ERX3462224	DCHS	WGS	PRJEB25371	SAMEA4621923	WELLCOME SANGER INSTITUTE	Illumina HiSeq X Ten	PAIRED	RANDOM	GENOMIC	Moraxella catarrhalis	ILLUMINA	2019-07-18T00:00:00Z	Included
ERR3440205	ERX3462225	DCHS	WGS	PRJEB25371	SAMEA4621924	WELLCOME SANGER INSTITUTE	Illumina HiSeq X Ten	PAIRED	RANDOM	GENOMIC	Moraxella catarrhalis	ILLUMINA	2019-07-18T00:00:00Z	Included
ERR3440208	ERX3462228	DCHS	WGS	PRJEB25371	SAMEA4621927	WELLCOME SANGER INSTITUTE	Illumina HiSeq X Ten	PAIRED	RANDOM	GENOMIC	Moraxella catarrhalis	ILLUMINA	2019-07-18T00:00:00Z	Included
ERR3440210	ERX3462230	DCHS	WGS	PRJEB25371	SAMEA4621929	WELLCOME SANGER INSTITUTE	Illumina HiSeq X Ten	PAIRED	RANDOM	GENOMIC	Moraxella catarrhalis	ILLUMINA	2019-07-18T00:00:00Z	Included
ERR3440211	ERX3462231	DCHS	WGS	PRJEB25371	SAMEA4621930	WELLCOME SANGER INSTITUTE	Illumina HiSeq X Ten	PAIRED	RANDOM	GENOMIC	Moraxella catarrhalis	ILLUMINA	2019-07-18T00:00:00Z	Included
ERR3440212	ERX3462232	DCHS	WGS	PRJEB25371	SAMEA4621931	WELLCOME SANGER INSTITUTE	Illumina HiSeq X Ten	PAIRED	RANDOM	GENOMIC	Moraxella catarrhalis	ILLUMINA	2019-07-18T00:00:00Z	Included
ERR3440217	ERX3462237	DCHS	WGS	PRJEB25371	SAMEA4621936	WELLCOME SANGER INSTITUTE	Illumina HiSeq X Ten	PAIRED	RANDOM	GENOMIC	Moraxella catarrhalis	ILLUMINA	2019-07-18T00:00:00Z	Included
ERR3440222	ERX3462242	DCHS	WGS	PRJEB25371	SAMEA4621941	WELLCOME SANGER INSTITUTE	Illumina HiSeq X Ten	PAIRED	RANDOM	GENOMIC	Moraxella catarrhalis	ILLUMINA	2019-07-18T00:00:00Z	Included
ERR3440223	ERX3462243	DCHS	WGS	PRJEB25371	SAMEA4621942	WELLCOME SANGER INSTITUTE	Illumina HiSeq X Ten	PAIRED	RANDOM	GENOMIC	Moraxella catarrhalis	ILLUMINA	2019-07-18T00:00:00Z	Included
ERR3440224	ERX3462244	DCHS	WGS	PRJEB25371	SAMEA4621943	WELLCOME SANGER INSTITUTE	Illumina HiSeq X Ten	PAIRED	RANDOM	GENOMIC	Moraxella catarrhalis	ILLUMINA	2019-07-18T00:00:00Z	Included
ERR3440227	ERX3462247	DCHS	WGS	PRJEB25371	SAMEA4621946	WELLCOME SANGER INSTITUTE	Illumina HiSeq X Ten	PAIRED	RANDOM	GENOMIC	Moraxella catarrhalis	ILLUMINA	2019-07-18T00:00:00Z	Included
ERR3440228	ERX3462248	DCHS	WGS	PRJEB25371	SAMEA4621947	WELLCOME SANGER INSTITUTE	Illumina HiSeq X Ten	PAIRED	RANDOM	GENOMIC	Moraxella catarrhalis	ILLUMINA	2019-07-18T00:00:00Z	Included
ERR3440232	ERX3462252	DCHS	WGS	PRJEB25371	SAMEA4621951	WELLCOME SANGER INSTITUTE	Illumina HiSeq X Ten	PAIRED	RANDOM	GENOMIC	Moraxella catarrhalis	ILLUMINA	2019-07-18T00:00:00Z	Included
ERR3440233	ERX3462253	DCHS	WGS	PRJEB25371	SAMEA4621952	WELLCOME SANGER INSTITUTE	Illumina HiSeq X Ten	PAIRED	RANDOM	GENOMIC	Moraxella catarrhalis	ILLUMINA	2019-07-18T00:00:00Z	Included
ERR3440234	ERX3462254	DCHS	WGS	PRJEB25371	SAMEA4621953	WELLCOME SANGER INSTITUTE	Illumina HiSeq X Ten	PAIRED	RANDOM	GENOMIC	Moraxella catarrhalis	ILLUMINA	2019-07-18T00:00:00Z	Included
ERR3440235	ERX3462255	DCHS	WGS	PRJEB25371	SAMEA4621954	WELLCOME SANGER INSTITUTE	Illumina HiSeq X Ten	PAIRED	RANDOM	GENOMIC	Moraxella catarrhalis	ILLUMINA	2019-07-18T00:00:00Z	Included
ERR3440236	ERX3462256	DCHS	WGS	PRJEB25371	SAMEA4621955	WELLCOME SANGER INSTITUTE	Illumina HiSeq X Ten	PAIRED	RANDOM	GENOMIC	Moraxella catarrhalis	ILLUMINA	2019-07-18T00:00:00Z	Included
ERR3440237	ERX3462257	DCHS	WGS	PRJEB25371	SAMEA4621956	WELLCOME SANGER INSTITUTE	Illumina HiSeq X Ten	PAIRED	RANDOM	GENOMIC	Moraxella catarrhalis	ILLUMINA	2019-07-18T00:00:00Z	Included
ERR3440238	ERX3462258	DCHS	WGS	PRJEB25371	SAMEA4621957	WELLCOME SANGER INSTITUTE	Illumina HiSeq X Ten	PAIRED	RANDOM	GENOMIC	Moraxella catarrhalis	ILLUMINA	2019-07-18T00:00:00Z	Included
ERR3440239	ERX3462259	DCHS	WGS	PRJEB25371	SAMEA4621958	WELLCOME SANGER INSTITUTE	Illumina HiSeq X Ten	PAIRED	RANDOM	GENOMIC	Moraxella catarrhalis	ILLUMINA	2019-07-18T00:00:00Z	Included
ERR3440242	ERX3462262	DCHS	WGS	PRJEB25371	SAMEA4621961	WELLCOME SANGER INSTITUTE	Illumina HiSeq X Ten	PAIRED	RANDOM	GENOMIC	Moraxella catarrhalis	ILLUMINA	2019-07-18T00:00:00Z	Included
ERR3440250	ERX3462270	DCHS	WGS	PRJEB25371	SAMEA4621969	WELLCOME SANGER INSTITUTE	Illumina HiSeq X Ten	PAIRED	RANDOM	GENOMIC	Moraxella catarrhalis	ILLUMINA	2019-07-18T00:00:00Z	Included
ERR3440251	ERX3462271	DCHS	WGS	PRJEB25371	SAMEA4621970	WELLCOME SANGER INSTITUTE	Illumina HiSeq X Ten	PAIRED	RANDOM	GENOMIC	Moraxella catarrhalis	ILLUMINA	2019-07-18T00:00:00Z	Included
ERR3440252	ERX3462272	DCHS	WGS	PRJEB25371	SAMEA4621971	WELLCOME SANGER INSTITUTE	Illumina HiSeq X Ten	PAIRED	RANDOM	GENOMIC	Moraxella catarrhalis	ILLUMINA	2019-07-18T00:00:00Z	Included
ERR3440253	ERX3462273	DCHS	WGS	PRJEB25371	SAMEA4621972	WELLCOME SANGER INSTITUTE	Illumina HiSeq X Ten	PAIRED	RANDOM	GENOMIC	Moraxella catarrhalis	ILLUMINA	2019-07-18T00:00:00Z	Included
ERR3440254	ERX3462274	DCHS	WGS	PRJEB25371	SAMEA4621973	WELLCOME SANGER INSTITUTE	Illumina HiSeq X Ten	PAIRED	RANDOM	GENOMIC	Moraxella catarrhalis	ILLUMINA	2019-07-18T00:00:00Z	Included
ERR3440255	ERX3462275	DCHS	WGS	PRJEB25371	SAMEA4621974	WELLCOME SANGER INSTITUTE	Illumina HiSeq X Ten	PAIRED	RANDOM	GENOMIC	Moraxella catarrhalis	ILLUMINA	2019-07-18T00:00:00Z	Included
ERR3440260	ERX3462280	DCHS	WGS	PRJEB25371	SAMEA4621979	WELLCOME SANGER INSTITUTE	Illumina HiSeq X Ten	PAIRED	RANDOM	GENOMIC	Moraxella catarrhalis	ILLUMINA	2019-07-18T00:00:00Z	Included
ERR3440261	ERX3462281	DCHS	WGS	PRJEB25371	SAMEA4621980	WELLCOME SANGER INSTITUTE	Illumina HiSeq X Ten	PAIRED	RANDOM	GENOMIC	Moraxella catarrhalis	ILLUMINA	2019-07-18T00:00:00Z	Included
ERR3440262	ERX3462282	DCHS	WGS	PRJEB25371	SAMEA4621981	WELLCOME SANGER INSTITUTE	Illumina HiSeq X Ten	PAIRED	RANDOM	GENOMIC	Moraxella catarrhalis	ILLUMINA	2019-07-18T00:00:00Z	Included
ERR3440263	ERX3462283	DCHS	WGS	PRJEB25371	SAMEA4621982	WELLCOME SANGER INSTITUTE	Illumina HiSeq X Ten	PAIRED	RANDOM	GENOMIC	Moraxella catarrhalis	ILLUMINA	2019-07-18T00:00:00Z	Included
ERR3440266	ERX3462286	DCHS	WGS	PRJEB25371	SAMEA4621985	WELLCOME SANGER INSTITUTE	Illumina HiSeq X Ten	PAIRED	RANDOM	GENOMIC	Moraxella catarrhalis	ILLUMINA	2019-07-18T00:00:00Z	Included
ERR3440268	ERX3462288	DCHS	WGS	PRJEB25371	SAMEA4621987	WELLCOME SANGER INSTITUTE	Illumina HiSeq X Ten	PAIRED	RANDOM	GENOMIC	Moraxella catarrhalis	ILLUMINA	2019-07-18T00:00:00Z	Included
ERR3440269	ERX3462289	DCHS	WGS	PRJEB25371	SAMEA4621990	WELLCOME SANGER INSTITUTE	Illumina HiSeq X Ten	PAIRED	RANDOM	GENOMIC	Moraxella catarrhalis	ILLUMINA	2019-07-18T00:00:00Z	Included
ERR3440270	ERX3462290	DCHS	WGS	PRJEB25371	SAMEA4621991	WELLCOME SANGER INSTITUTE	Illumina HiSeq X Ten	PAIRED	RANDOM	GENOMIC	Moraxella catarrhalis	ILLUMINA	2019-07-18T00:00:00Z	Included
ERR3440275	ERX3462295	DCHS	WGS	PRJEB25371	SAMEA4621996	WELLCOME SANGER INSTITUTE	Illumina HiSeq X Ten	PAIRED	RANDOM	GENOMIC	Moraxella catarrhalis	ILLUMINA	2019-07-18T00:00:00Z	Included
ERR3440279	ERX3462299	DCHS	WGS	PRJEB25371	SAMEA4622000	WELLCOME SANGER INSTITUTE	Illumina HiSeq X Ten	PAIRED	RANDOM	GENOMIC	Moraxella catarrhalis	ILLUMINA	2019-07-18T00:00:00Z	Included
ERR3440280	ERX3462300	DCHS	WGS	PRJEB25371	SAMEA4622001	WELLCOME SANGER INSTITUTE	Illumina HiSeq X Ten	PAIRED	RANDOM	GENOMIC	Moraxella catarrhalis	ILLUMINA	2019-07-18T00:00:00Z	Included
ERR3440281	ERX3462301	DCHS	WGS	PRJEB25371	SAMEA4622002	WELLCOME SANGER INSTITUTE	Illumina HiSeq X Ten	PAIRED	RANDOM	GENOMIC	Moraxella catarrhalis	ILLUMINA	2019-07-18T00:00:00Z	Included
ERR3440283	ERX3462303	DCHS	WGS	PRJEB25371	SAMEA4622004	WELLCOME SANGER INSTITUTE	Illumina HiSeq X Ten	PAIRED	RANDOM	GENOMIC	Moraxella catarrhalis	ILLUMINA	2019-07-18T00:00:00Z	Included
ERR3440288	ERX3462308	DCHS	WGS	PRJEB25371	SAMEA4622007	WELLCOME SANGER INSTITUTE	Illumina HiSeq X Ten	PAIRED	RANDOM	GENOMIC	Moraxella catarrhalis	ILLUMINA	2019-07-18T00:00:00Z	Included
ERR3440289	ERX3462309	DCHS	WGS	PRJEB25371	SAMEA4622008	WELLCOME SANGER INSTITUTE	Illumina HiSeq X Ten	PAIRED	RANDOM	GENOMIC	Moraxella catarrhalis	ILLUMINA	2019-07-18T00:00:00Z	Included
ERR3440290	ERX3462310	DCHS	WGS	PRJEB25371	SAMEA4622009	WELLCOME SANGER INSTITUTE	Illumina HiSeq X Ten	PAIRED	RANDOM	GENOMIC	Moraxella catarrhalis	ILLUMINA	2019-07-18T00:00:00Z	Included
ERR3440293	ERX3462313	DCHS	WGS	PRJEB25371	SAMEA4622012	WELLCOME SANGER INSTITUTE	Illumina HiSeq X Ten	PAIRED	RANDOM	GENOMIC	Moraxella catarrhalis	ILLUMINA	2019-07-18T00:00:00Z	Included
ERR3440294	ERX3462314	DCHS	WGS	PRJEB25371	SAMEA4622013	WELLCOME SANGER INSTITUTE	Illumina HiSeq X Ten	PAIRED	RANDOM	GENOMIC	Moraxella catarrhalis	ILLUMINA	2019-07-18T00:00:00Z	Included
ERR3440298	ERX3462318	DCHS	WGS	PRJEB25371	SAMEA4622017	WELLCOME SANGER INSTITUTE	Illumina HiSeq X Ten	PAIRED	RANDOM	GENOMIC	Moraxella catarrhalis	ILLUMINA	2019-07-18T00:00:00Z	Included
ERR3440299	ERX3462319	DCHS	WGS	PRJEB25371	SAMEA4622018	WELLCOME SANGER INSTITUTE	Illumina HiSeq X Ten	PAIRED	RANDOM	GENOMIC	Moraxella catarrhalis	ILLUMINA	2019-07-18T00:00:00Z	Included
ERR3440301	ERX3462321	DCHS	WGS	PRJEB25371	SAMEA4622020	WELLCOME SANGER INSTITUTE	Illumina HiSeq X Ten	PAIRED	RANDOM	GENOMIC	Moraxella catarrhalis	ILLUMINA	2019-07-18T00:00:00Z	Included
ERR3440302	ERX3462322	DCHS	WGS	PRJEB25371	SAMEA4622021	WELLCOME SANGER INSTITUTE	Illumina HiSeq X Ten	PAIRED	RANDOM	GENOMIC	Moraxella catarrhalis	ILLUMINA	2019-07-18T00:00:00Z	Included
ERR3440308	ERX3462328	DCHS	WGS	PRJEB25371	SAMEA4622027	WELLCOME SANGER INSTITUTE	Illumina HiSeq X Ten	PAIRED	RANDOM	GENOMIC	Moraxella catarrhalis	ILLUMINA	2019-07-18T00:00:00Z	Included
ERR3440309	ERX3462329	DCHS	WGS	PRJEB25371	SAMEA4622028	WELLCOME SANGER INSTITUTE	Illumina HiSeq X Ten	PAIRED	RANDOM	GENOMIC	Moraxella catarrhalis	ILLUMINA	2019-07-18T00:00:00Z	Included
ERR3440310	ERX3462330	DCHS	WGS	PRJEB25371	SAMEA4622029	WELLCOME SANGER INSTITUTE	Illumina HiSeq X Ten	PAIRED	RANDOM	GENOMIC	Moraxella catarrhalis	ILLUMINA	2019-07-18T00:00:00Z	Included
ERR3440314	ERX3462334	DCHS	WGS	PRJEB25371	SAMEA4622033	WELLCOME SANGER INSTITUTE	Illumina HiSeq X Ten	PAIRED	RANDOM	GENOMIC	Moraxella catarrhalis	ILLUMINA	2019-07-18T00:00:00Z	Included
ERR3440315	ERX3462335	DCHS	WGS	PRJEB25371	SAMEA4622034	WELLCOME SANGER INSTITUTE	Illumina HiSeq X Ten	PAIRED	RANDOM	GENOMIC	Moraxella catarrhalis	ILLUMINA	2019-07-18T00:00:00Z	Included
ERR3440316	ERX3462336	DCHS	WGS	PRJEB25371	SAMEA4622035	WELLCOME SANGER INSTITUTE	Illumina HiSeq X Ten	PAIRED	RANDOM	GENOMIC	Moraxella catarrhalis	ILLUMINA	2019-07-18T00:00:00Z	Included
ERR3448858	ERX3470857	DCHS	WGS	PRJEB25371	SAMEA4620287	WELLCOME SANGER INSTITUTE	Illumina HiSeq X Ten	PAIRED	RANDOM	GENOMIC	Moraxella catarrhalis	ILLUMINA	2019-07-24T00:00:00Z	Included
ERR3448859	ERX3470858	DCHS	WGS	PRJEB25371	SAMEA4621056	WELLCOME SANGER INSTITUTE	Illumina HiSeq X Ten	PAIRED	RANDOM	GENOMIC	Moraxella catarrhalis	ILLUMINA	2019-07-24T00:00:00Z	Included
ERR3469448	ERX3491111	DCHS	WGS	PRJEB25371	SAMEA4622136	WELLCOME SANGER INSTITUTE	Illumina HiSeq X Ten	PAIRED	RANDOM	GENOMIC	Moraxella catarrhalis	ILLUMINA	2019-08-07T00:00:00Z	Included
ERR3904076	ERX3914129	DCHS	WGS	PRJEB25371	SAMEA4622036	WELLCOME SANGER INSTITUTE	HiSeq X Ten	PAIRED	RANDOM	GENOMIC	Moraxella catarrhalis	ILLUMINA	2020-02-13T00:00:00Z	Included
ERR3904079	ERX3914132	DCHS	WGS	PRJEB25371	SAMEA4622039	WELLCOME SANGER INSTITUTE	HiSeq X Ten	PAIRED	RANDOM	GENOMIC	Moraxella catarrhalis	ILLUMINA	2020-02-13T00:00:00Z	Included
ERR3904082	ERX3914135	DCHS	WGS	PRJEB25371	SAMEA4622042	WELLCOME SANGER INSTITUTE	HiSeq X Ten	PAIRED	RANDOM	GENOMIC	Moraxella catarrhalis	ILLUMINA	2020-02-13T00:00:00Z	Included
ERR3904084	ERX3914137	DCHS	WGS	PRJEB25371	SAMEA4622044	WELLCOME SANGER INSTITUTE	HiSeq X Ten	PAIRED	RANDOM	GENOMIC	Moraxella catarrhalis	ILLUMINA	2020-02-13T00:00:00Z	Included
ERR3904085	ERX3914138	DCHS	WGS	PRJEB25371	SAMEA4622045	WELLCOME SANGER INSTITUTE	HiSeq X Ten	PAIRED	RANDOM	GENOMIC	Moraxella catarrhalis	ILLUMINA	2020-02-13T00:00:00Z	Included
ERR3904086	ERX3914139	DCHS	WGS	PRJEB25371	SAMEA4622046	WELLCOME SANGER INSTITUTE	HiSeq X Ten	PAIRED	RANDOM	GENOMIC	Moraxella catarrhalis	ILLUMINA	2020-02-13T00:00:00Z	Included
ERR3904087	ERX3914140	DCHS	WGS	PRJEB25371	SAMEA4622047	WELLCOME SANGER INSTITUTE	HiSeq X Ten	PAIRED	RANDOM	GENOMIC	Moraxella catarrhalis	ILLUMINA	2020-02-13T00:00:00Z	Included
ERR3904088	ERX3914141	DCHS	WGS	PRJEB25371	SAMEA4622048	WELLCOME SANGER INSTITUTE	HiSeq X Ten	PAIRED	RANDOM	GENOMIC	Moraxella catarrhalis	ILLUMINA	2020-02-13T00:00:00Z	Included
ERR3904092	ERX3914145	DCHS	WGS	PRJEB25371	SAMEA4622052	WELLCOME SANGER INSTITUTE	HiSeq X Ten	PAIRED	RANDOM	GENOMIC	Moraxella catarrhalis	ILLUMINA	2020-02-13T00:00:00Z	Included
ERR3904093	ERX3914146	DCHS	WGS	PRJEB25371	SAMEA4622053	WELLCOME SANGER INSTITUTE	HiSeq X Ten	PAIRED	RANDOM	GENOMIC	Moraxella catarrhalis	ILLUMINA	2020-02-13T00:00:00Z	Included
ERR3904094	ERX3914147	DCHS	WGS	PRJEB25371	SAMEA4622054	WELLCOME SANGER INSTITUTE	HiSeq X Ten	PAIRED	RANDOM	GENOMIC	Moraxella catarrhalis	ILLUMINA	2020-02-13T00:00:00Z	Included
ERR3904095	ERX3914148	DCHS	WGS	PRJEB25371	SAMEA4622055	WELLCOME SANGER INSTITUTE	HiSeq X Ten	PAIRED	RANDOM	GENOMIC	Moraxella catarrhalis	ILLUMINA	2020-02-13T00:00:00Z	Included
ERR3904097	ERX3914150	DCHS	WGS	PRJEB25371	SAMEA4622057	WELLCOME SANGER INSTITUTE	HiSeq X Ten	PAIRED	RANDOM	GENOMIC	Moraxella catarrhalis	ILLUMINA	2020-02-13T00:00:00Z	Included
ERR3904098	ERX3914151	DCHS	WGS	PRJEB25371	SAMEA4622058	WELLCOME SANGER INSTITUTE	HiSeq X Ten	PAIRED	RANDOM	GENOMIC	Moraxella catarrhalis	ILLUMINA	2020-02-13T00:00:00Z	Included
ERR3904099	ERX3914152	DCHS	WGS	PRJEB25371	SAMEA4622059	WELLCOME SANGER INSTITUTE	HiSeq X Ten	PAIRED	RANDOM	GENOMIC	Moraxella catarrhalis	ILLUMINA	2020-02-13T00:00:00Z	Included
ERR3904100	ERX3914153	DCHS	WGS	PRJEB25371	SAMEA4622060	WELLCOME SANGER INSTITUTE	HiSeq X Ten	PAIRED	RANDOM	GENOMIC	Moraxella catarrhalis	ILLUMINA	2020-02-13T00:00:00Z	Included
ERR3904102	ERX3914155	DCHS	WGS	PRJEB25371	SAMEA4622062	WELLCOME SANGER INSTITUTE	HiSeq X Ten	PAIRED	RANDOM	GENOMIC	Moraxella catarrhalis	ILLUMINA	2020-02-13T00:00:00Z	Included
ERR3904103	ERX3914156	DCHS	WGS	PRJEB25371	SAMEA4622063	WELLCOME SANGER INSTITUTE	HiSeq X Ten	PAIRED	RANDOM	GENOMIC	Moraxella catarrhalis	ILLUMINA	2020-02-13T00:00:00Z	Included
ERR3904104	ERX3914157	DCHS	WGS	PRJEB25371	SAMEA4622064	WELLCOME SANGER INSTITUTE	HiSeq X Ten	PAIRED	RANDOM	GENOMIC	Moraxella catarrhalis	ILLUMINA	2020-02-13T00:00:00Z	Included
ERR3904105	ERX3914158	DCHS	WGS	PRJEB25371	SAMEA4622065	WELLCOME SANGER INSTITUTE	HiSeq X Ten	PAIRED	RANDOM	GENOMIC	Moraxella catarrhalis	ILLUMINA	2020-02-13T00:00:00Z	Included
ERR3904106	ERX3914159	DCHS	WGS	PRJEB25371	SAMEA4622066	WELLCOME SANGER INSTITUTE	HiSeq X Ten	PAIRED	RANDOM	GENOMIC	Moraxella catarrhalis	ILLUMINA	2020-02-13T00:00:00Z	Included
ERR3904107	ERX3914160	DCHS	WGS	PRJEB25371	SAMEA4622067	WELLCOME SANGER INSTITUTE	HiSeq X Ten	PAIRED	RANDOM	GENOMIC	Moraxella catarrhalis	ILLUMINA	2020-02-13T00:00:00Z	Included
ERR3904108	ERX3914161	DCHS	WGS	PRJEB25371	SAMEA4622068	WELLCOME SANGER INSTITUTE	HiSeq X Ten	PAIRED	RANDOM	GENOMIC	Moraxella catarrhalis	ILLUMINA	2020-02-13T00:00:00Z	Included
ERR3904118	ERX3914171	DCHS	WGS	PRJEB25371	SAMEA4622078	WELLCOME SANGER INSTITUTE	HiSeq X Ten	PAIRED	RANDOM	GENOMIC	Moraxella catarrhalis	ILLUMINA	2020-02-13T00:00:00Z	Included
ERR3904119	ERX3914172	DCHS	WGS	PRJEB25371	SAMEA4622079	WELLCOME SANGER INSTITUTE	HiSeq X Ten	PAIRED	RANDOM	GENOMIC	Moraxella catarrhalis	ILLUMINA	2020-02-13T00:00:00Z	Included
ERR3904120	ERX3914173	DCHS	WGS	PRJEB25371	SAMEA4622080	WELLCOME SANGER INSTITUTE	HiSeq X Ten	PAIRED	RANDOM	GENOMIC	Moraxella catarrhalis	ILLUMINA	2020-02-13T00:00:00Z	Included
ERR3904123	ERX3914176	DCHS	WGS	PRJEB25371	SAMEA4622083	WELLCOME SANGER INSTITUTE	HiSeq X Ten	PAIRED	RANDOM	GENOMIC	Moraxella catarrhalis	ILLUMINA	2020-02-13T00:00:00Z	Included
ERR3904124	ERX3914177	DCHS	WGS	PRJEB25371	SAMEA4622084	WELLCOME SANGER INSTITUTE	HiSeq X Ten	PAIRED	RANDOM	GENOMIC	Moraxella catarrhalis	ILLUMINA	2020-02-13T00:00:00Z	Included
ERR3904126	ERX3914179	DCHS	WGS	PRJEB25371	SAMEA4622086	WELLCOME SANGER INSTITUTE	HiSeq X Ten	PAIRED	RANDOM	GENOMIC	Moraxella catarrhalis	ILLUMINA	2020-02-13T00:00:00Z	Included
ERR3904128	ERX3914181	DCHS	WGS	PRJEB25371	SAMEA4622088	WELLCOME SANGER INSTITUTE	HiSeq X Ten	PAIRED	RANDOM	GENOMIC	Moraxella catarrhalis	ILLUMINA	2020-02-13T00:00:00Z	Included
ERR3904130	ERX3914183	DCHS	WGS	PRJEB25371	SAMEA4622090	WELLCOME SANGER INSTITUTE	HiSeq X Ten	PAIRED	RANDOM	GENOMIC	Moraxella catarrhalis	ILLUMINA	2020-02-13T00:00:00Z	Included
ERR3904131	ERX3914184	DCHS	WGS	PRJEB25371	SAMEA4622091	WELLCOME SANGER INSTITUTE	HiSeq X Ten	PAIRED	RANDOM	GENOMIC	Moraxella catarrhalis	ILLUMINA	2020-02-13T00:00:00Z	Included
ERR3904132	ERX3914185	DCHS	WGS	PRJEB25371	SAMEA4622092	WELLCOME SANGER INSTITUTE	HiSeq X Ten	PAIRED	RANDOM	GENOMIC	Moraxella catarrhalis	ILLUMINA	2020-02-13T00:00:00Z	Included
ERR3904133	ERX3914186	DCHS	WGS	PRJEB25371	SAMEA4622093	WELLCOME SANGER INSTITUTE	HiSeq X Ten	PAIRED	RANDOM	GENOMIC	Moraxella catarrhalis	ILLUMINA	2020-02-13T00:00:00Z	Included
ERR3904141	ERX3914194	DCHS	WGS	PRJEB25371	SAMEA4622101	WELLCOME SANGER INSTITUTE	HiSeq X Ten	PAIRED	RANDOM	GENOMIC	Moraxella catarrhalis	ILLUMINA	2020-02-13T00:00:00Z	Included
ERR3904143	ERX3914196	DCHS	WGS	PRJEB25371	SAMEA4622103	WELLCOME SANGER INSTITUTE	HiSeq X Ten	PAIRED	RANDOM	GENOMIC	Moraxella catarrhalis	ILLUMINA	2020-02-13T00:00:00Z	Included
ERR3904144	ERX3914197	DCHS	WGS	PRJEB25371	SAMEA4622104	WELLCOME SANGER INSTITUTE	HiSeq X Ten	PAIRED	RANDOM	GENOMIC	Moraxella catarrhalis	ILLUMINA	2020-02-13T00:00:00Z	Included
ERR3904145	ERX3914198	DCHS	WGS	PRJEB25371	SAMEA4622105	WELLCOME SANGER INSTITUTE	HiSeq X Ten	PAIRED	RANDOM	GENOMIC	Moraxella catarrhalis	ILLUMINA	2020-02-13T00:00:00Z	Included
ERR3904146	ERX3914199	DCHS	WGS	PRJEB25371	SAMEA4622106	WELLCOME SANGER INSTITUTE	HiSeq X Ten	PAIRED	RANDOM	GENOMIC	Moraxella catarrhalis	ILLUMINA	2020-02-13T00:00:00Z	Included
ERR3904149	ERX3914202	DCHS	WGS	PRJEB25371	SAMEA4622109	WELLCOME SANGER INSTITUTE	HiSeq X Ten	PAIRED	RANDOM	GENOMIC	Moraxella catarrhalis	ILLUMINA	2020-02-13T00:00:00Z	Included
ERR3904152	ERX3914205	DCHS	WGS	PRJEB25371	SAMEA4622112	WELLCOME SANGER INSTITUTE	HiSeq X Ten	PAIRED	RANDOM	GENOMIC	Moraxella catarrhalis	ILLUMINA	2020-02-13T00:00:00Z	Included
ERR3904153	ERX3914206	DCHS	WGS	PRJEB25371	SAMEA4622113	WELLCOME SANGER INSTITUTE	HiSeq X Ten	PAIRED	RANDOM	GENOMIC	Moraxella catarrhalis	ILLUMINA	2020-02-13T00:00:00Z	Included
ERR3904154	ERX3914207	DCHS	WGS	PRJEB25371	SAMEA4622114	WELLCOME SANGER INSTITUTE	HiSeq X Ten	PAIRED	RANDOM	GENOMIC	Moraxella catarrhalis	ILLUMINA	2020-02-13T00:00:00Z	Included
ERR3904156	ERX3914209	DCHS	WGS	PRJEB25371	SAMEA4622116	WELLCOME SANGER INSTITUTE	HiSeq X Ten	PAIRED	RANDOM	GENOMIC	Moraxella catarrhalis	ILLUMINA	2020-02-13T00:00:00Z	Included
ERR3904158	ERX3914211	DCHS	WGS	PRJEB25371	SAMEA4622118	WELLCOME SANGER INSTITUTE	HiSeq X Ten	PAIRED	RANDOM	GENOMIC	Moraxella catarrhalis	ILLUMINA	2020-02-13T00:00:00Z	Included
ERR3904160	ERX3914213	DCHS	WGS	PRJEB25371	SAMEA4622120	WELLCOME SANGER INSTITUTE	HiSeq X Ten	PAIRED	RANDOM	GENOMIC	Moraxella catarrhalis	ILLUMINA	2020-02-13T00:00:00Z	Included
ERR3904161	ERX3914214	DCHS	WGS	PRJEB25371	SAMEA4622121	WELLCOME SANGER INSTITUTE	HiSeq X Ten	PAIRED	RANDOM	GENOMIC	Moraxella catarrhalis	ILLUMINA	2020-02-13T00:00:00Z	Included
ERR3904162	ERX3914215	DCHS	WGS	PRJEB25371	SAMEA4622122	WELLCOME SANGER INSTITUTE	HiSeq X Ten	PAIRED	RANDOM	GENOMIC	Moraxella catarrhalis	ILLUMINA	2020-02-13T00:00:00Z	Included
ERR3904163	ERX3914216	DCHS	WGS	PRJEB25371	SAMEA4622123	WELLCOME SANGER INSTITUTE	HiSeq X Ten	PAIRED	RANDOM	GENOMIC	Moraxella catarrhalis	ILLUMINA	2020-02-13T00:00:00Z	Included
ERR3904166	ERX3914219	DCHS	WGS	PRJEB25371	SAMEA4622126	WELLCOME SANGER INSTITUTE	HiSeq X Ten	PAIRED	RANDOM	GENOMIC	Moraxella catarrhalis	ILLUMINA	2020-02-13T00:00:00Z	Included
ERR3904167	ERX3914220	DCHS	WGS	PRJEB25371	SAMEA4622127	WELLCOME SANGER INSTITUTE	HiSeq X Ten	PAIRED	RANDOM	GENOMIC	Moraxella catarrhalis	ILLUMINA	2020-02-13T00:00:00Z	Included
ERR3904168	ERX3914221	DCHS	WGS	PRJEB25371	SAMEA4622128	WELLCOME SANGER INSTITUTE	HiSeq X Ten	PAIRED	RANDOM	GENOMIC	Moraxella catarrhalis	ILLUMINA	2020-02-13T00:00:00Z	Included
ERR3904169	ERX3914222	DCHS	WGS	PRJEB25371	SAMEA4622129	WELLCOME SANGER INSTITUTE	HiSeq X Ten	PAIRED	RANDOM	GENOMIC	Moraxella catarrhalis	ILLUMINA	2020-02-13T00:00:00Z	Included
ERR3904170	ERX3914223	DCHS	WGS	PRJEB25371	SAMEA4622130	WELLCOME SANGER INSTITUTE	HiSeq X Ten	PAIRED	RANDOM	GENOMIC	Moraxella catarrhalis	ILLUMINA	2020-02-13T00:00:00Z	Included
ERR3904171	ERX3914224	DCHS	WGS	PRJEB25371	SAMEA4622131	WELLCOME SANGER INSTITUTE	HiSeq X Ten	PAIRED	RANDOM	GENOMIC	Moraxella catarrhalis	ILLUMINA	2020-02-13T00:00:00Z	Included
ERR3904172	ERX3914225	DCHS	WGS	PRJEB25371	SAMEA4622132	WELLCOME SANGER INSTITUTE	HiSeq X Ten	PAIRED	RANDOM	GENOMIC	Moraxella catarrhalis	ILLUMINA	2020-02-13T00:00:00Z	Included
ERR3904175	ERX3914228	DCHS	WGS	PRJEB25371	SAMEA4622135	WELLCOME SANGER INSTITUTE	HiSeq X Ten	PAIRED	RANDOM	GENOMIC	Moraxella catarrhalis	ILLUMINA	2020-02-13T00:00:00Z	Included
ERR3904176	ERX3914229	DCHS	WGS	PRJEB25371	SAMEA4622137	WELLCOME SANGER INSTITUTE	HiSeq X Ten	PAIRED	RANDOM	GENOMIC	Moraxella catarrhalis	ILLUMINA	2020-02-13T00:00:00Z	Included
ERR3904177	ERX3914230	DCHS	WGS	PRJEB25371	SAMEA4622138	WELLCOME SANGER INSTITUTE	HiSeq X Ten	PAIRED	RANDOM	GENOMIC	Moraxella catarrhalis	ILLUMINA	2020-02-13T00:00:00Z	Included
ERR3904178	ERX3914231	DCHS	WGS	PRJEB25371	SAMEA4622139	WELLCOME SANGER INSTITUTE	HiSeq X Ten	PAIRED	RANDOM	GENOMIC	Moraxella catarrhalis	ILLUMINA	2020-02-13T00:00:00Z	Included
ERR3904179	ERX3914232	DCHS	WGS	PRJEB25371	SAMEA4622140	WELLCOME SANGER INSTITUTE	HiSeq X Ten	PAIRED	RANDOM	GENOMIC	Moraxella catarrhalis	ILLUMINA	2020-02-13T00:00:00Z	Included
ERR3904180	ERX3914233	DCHS	WGS	PRJEB25371	SAMEA4622141	WELLCOME SANGER INSTITUTE	HiSeq X Ten	PAIRED	RANDOM	GENOMIC	Moraxella catarrhalis	ILLUMINA	2020-02-13T00:00:00Z	Included
ERR3904181	ERX3914234	DCHS	WGS	PRJEB25371	SAMEA4622142	WELLCOME SANGER INSTITUTE	HiSeq X Ten	PAIRED	RANDOM	GENOMIC	Moraxella catarrhalis	ILLUMINA	2020-02-13T00:00:00Z	Included
ERR3904183	ERX3914236	DCHS	WGS	PRJEB25371	SAMEA4622144	WELLCOME SANGER INSTITUTE	HiSeq X Ten	PAIRED	RANDOM	GENOMIC	Moraxella catarrhalis	ILLUMINA	2020-02-13T00:00:00Z	Included
ERR3904184	ERX3914237	DCHS	WGS	PRJEB25371	SAMEA4622145	WELLCOME SANGER INSTITUTE	HiSeq X Ten	PAIRED	RANDOM	GENOMIC	Moraxella catarrhalis	ILLUMINA	2020-02-13T00:00:00Z	Included
ERR3904185	ERX3914238	DCHS	WGS	PRJEB25371	SAMEA4622146	WELLCOME SANGER INSTITUTE	HiSeq X Ten	PAIRED	RANDOM	GENOMIC	Moraxella catarrhalis	ILLUMINA	2020-02-13T00:00:00Z	Included
ERR3904186	ERX3914239	DCHS	WGS	PRJEB25371	SAMEA4622147	WELLCOME SANGER INSTITUTE	HiSeq X Ten	PAIRED	RANDOM	GENOMIC	Moraxella catarrhalis	ILLUMINA	2020-02-13T00:00:00Z	Included
ERR3904189	ERX3914242	DCHS	WGS	PRJEB25371	SAMEA4622150	WELLCOME SANGER INSTITUTE	HiSeq X Ten	PAIRED	RANDOM	GENOMIC	Moraxella catarrhalis	ILLUMINA	2020-02-13T00:00:00Z	Included
ERR3904190	ERX3914243	DCHS	WGS	PRJEB25371	SAMEA4622151	WELLCOME SANGER INSTITUTE	HiSeq X Ten	PAIRED	RANDOM	GENOMIC	Moraxella catarrhalis	ILLUMINA	2020-02-13T00:00:00Z	Included
ERR3904195	ERX3914248	DCHS	WGS	PRJEB25371	SAMEA4622156	WELLCOME SANGER INSTITUTE	HiSeq X Ten	PAIRED	RANDOM	GENOMIC	Moraxella catarrhalis	ILLUMINA	2020-02-13T00:00:00Z	Included
ERR3904196	ERX3914249	DCHS	WGS	PRJEB25371	SAMEA4622157	WELLCOME SANGER INSTITUTE	HiSeq X Ten	PAIRED	RANDOM	GENOMIC	Moraxella catarrhalis	ILLUMINA	2020-02-13T00:00:00Z	Included
ERR3904197	ERX3914250	DCHS	WGS	PRJEB25371	SAMEA4622158	WELLCOME SANGER INSTITUTE	HiSeq X Ten	PAIRED	RANDOM	GENOMIC	Moraxella catarrhalis	ILLUMINA	2020-02-13T00:00:00Z	Included
ERR3904198	ERX3914251	DCHS	WGS	PRJEB25371	SAMEA4622159	WELLCOME SANGER INSTITUTE	HiSeq X Ten	PAIRED	RANDOM	GENOMIC	Moraxella catarrhalis	ILLUMINA	2020-02-13T00:00:00Z	Included
ERR3904200	ERX3914253	DCHS	WGS	PRJEB25371	SAMEA4622161	WELLCOME SANGER INSTITUTE	HiSeq X Ten	PAIRED	RANDOM	GENOMIC	Moraxella catarrhalis	ILLUMINA	2020-02-13T00:00:00Z	Included
ERR3904201	ERX3914254	DCHS	WGS	PRJEB25371	SAMEA4622162	WELLCOME SANGER INSTITUTE	HiSeq X Ten	PAIRED	RANDOM	GENOMIC	Moraxella catarrhalis	ILLUMINA	2020-02-13T00:00:00Z	Included
ERR3904202	ERX3914255	DCHS	WGS	PRJEB25371	SAMEA4622163	WELLCOME SANGER INSTITUTE	HiSeq X Ten	PAIRED	RANDOM	GENOMIC	Moraxella catarrhalis	ILLUMINA	2020-02-13T00:00:00Z	Included
ERR3904203	ERX3914256	DCHS	WGS	PRJEB25371	SAMEA4622164	WELLCOME SANGER INSTITUTE	HiSeq X Ten	PAIRED	RANDOM	GENOMIC	Moraxella catarrhalis	ILLUMINA	2020-02-13T00:00:00Z	Included
ERR3904204	ERX3914257	DCHS	WGS	PRJEB25371	SAMEA4622165	WELLCOME SANGER INSTITUTE	HiSeq X Ten	PAIRED	RANDOM	GENOMIC	Moraxella catarrhalis	ILLUMINA	2020-02-13T00:00:00Z	Included
ERR3904205	ERX3914258	DCHS	WGS	PRJEB25371	SAMEA4622166	WELLCOME SANGER INSTITUTE	HiSeq X Ten	PAIRED	RANDOM	GENOMIC	Moraxella catarrhalis	ILLUMINA	2020-02-13T00:00:00Z	Included
ERR3904211	ERX3914264	DCHS	WGS	PRJEB25371	SAMEA4622172	WELLCOME SANGER INSTITUTE	HiSeq X Ten	PAIRED	RANDOM	GENOMIC	Moraxella catarrhalis	ILLUMINA	2020-02-13T00:00:00Z	Included
ERR3904212	ERX3914265	DCHS	WGS	PRJEB25371	SAMEA4622173	WELLCOME SANGER INSTITUTE	HiSeq X Ten	PAIRED	RANDOM	GENOMIC	Moraxella catarrhalis	ILLUMINA	2020-02-13T00:00:00Z	Included
ERR3904213	ERX3914266	DCHS	WGS	PRJEB25371	SAMEA4622174	WELLCOME SANGER INSTITUTE	HiSeq X Ten	PAIRED	RANDOM	GENOMIC	Moraxella catarrhalis	ILLUMINA	2020-02-13T00:00:00Z	Included
ERR3904214	ERX3914267	DCHS	WGS	PRJEB25371	SAMEA4622175	WELLCOME SANGER INSTITUTE	HiSeq X Ten	PAIRED	RANDOM	GENOMIC	Moraxella catarrhalis	ILLUMINA	2020-02-13T00:00:00Z	Included
ERR3904222	ERX3914275	DCHS	WGS	PRJEB25371	SAMEA4622183	WELLCOME SANGER INSTITUTE	HiSeq X Ten	PAIRED	RANDOM	GENOMIC	Moraxella catarrhalis	ILLUMINA	2020-02-13T00:00:00Z	Included
ERR3904223	ERX3914276	DCHS	WGS	PRJEB25371	SAMEA4622184	WELLCOME SANGER INSTITUTE	HiSeq X Ten	PAIRED	RANDOM	GENOMIC	Moraxella catarrhalis	ILLUMINA	2020-02-13T00:00:00Z	Included
ERR3904224	ERX3914277	DCHS	WGS	PRJEB25371	SAMEA4622185	WELLCOME SANGER INSTITUTE	HiSeq X Ten	PAIRED	RANDOM	GENOMIC	Moraxella catarrhalis	ILLUMINA	2020-02-13T00:00:00Z	Included
ERR3904230	ERX3914283	DCHS	WGS	PRJEB25371	SAMEA4622191	WELLCOME SANGER INSTITUTE	HiSeq X Ten	PAIRED	RANDOM	GENOMIC	Moraxella catarrhalis	ILLUMINA	2020-02-13T00:00:00Z	Included
ERR3904232	ERX3914285	DCHS	WGS	PRJEB25371	SAMEA4622193	WELLCOME SANGER INSTITUTE	HiSeq X Ten	PAIRED	RANDOM	GENOMIC	Moraxella catarrhalis	ILLUMINA	2020-02-13T00:00:00Z	Included
ERR3904234	ERX3914287	DCHS	WGS	PRJEB25371	SAMEA4622195	WELLCOME SANGER INSTITUTE	HiSeq X Ten	PAIRED	RANDOM	GENOMIC	Moraxella catarrhalis	ILLUMINA	2020-02-13T00:00:00Z	Included
ERR3904237	ERX3914290	DCHS	WGS	PRJEB25371	SAMEA4622198	WELLCOME SANGER INSTITUTE	HiSeq X Ten	PAIRED	RANDOM	GENOMIC	Moraxella catarrhalis	ILLUMINA	2020-02-13T00:00:00Z	Included
ERR3904239	ERX3914292	DCHS	WGS	PRJEB25371	SAMEA4622200	WELLCOME SANGER INSTITUTE	HiSeq X Ten	PAIRED	RANDOM	GENOMIC	Moraxella catarrhalis	ILLUMINA	2020-02-13T00:00:00Z	Included
ERR3904243	ERX3914296	DCHS	WGS	PRJEB25371	SAMEA4622204	WELLCOME SANGER INSTITUTE	HiSeq X Ten	PAIRED	RANDOM	GENOMIC	Moraxella catarrhalis	ILLUMINA	2020-02-13T00:00:00Z	Included
ERR3904244	ERX3914297	DCHS	WGS	PRJEB25371	SAMEA4622205	WELLCOME SANGER INSTITUTE	HiSeq X Ten	PAIRED	RANDOM	GENOMIC	Moraxella catarrhalis	ILLUMINA	2020-02-13T00:00:00Z	Included
ERR3904247	ERX3914300	DCHS	WGS	PRJEB25371	SAMEA4622208	WELLCOME SANGER INSTITUTE	HiSeq X Ten	PAIRED	RANDOM	GENOMIC	Moraxella catarrhalis	ILLUMINA	2020-02-13T00:00:00Z	Included
ERR3904248	ERX3914301	DCHS	WGS	PRJEB25371	SAMEA4622209	WELLCOME SANGER INSTITUTE	HiSeq X Ten	PAIRED	RANDOM	GENOMIC	Moraxella catarrhalis	ILLUMINA	2020-02-13T00:00:00Z	Included
ERR3904249	ERX3914302	DCHS	WGS	PRJEB25371	SAMEA4622210	WELLCOME SANGER INSTITUTE	HiSeq X Ten	PAIRED	RANDOM	GENOMIC	Moraxella catarrhalis	ILLUMINA	2020-02-13T00:00:00Z	Included
ERR3904251	ERX3914304	DCHS	WGS	PRJEB25371	SAMEA4622212	WELLCOME SANGER INSTITUTE	HiSeq X Ten	PAIRED	RANDOM	GENOMIC	Moraxella catarrhalis	ILLUMINA	2020-02-13T00:00:00Z	Included
ERR3904252	ERX3914305	DCHS	WGS	PRJEB25371	SAMEA4622213	WELLCOME SANGER INSTITUTE	HiSeq X Ten	PAIRED	RANDOM	GENOMIC	Moraxella catarrhalis	ILLUMINA	2020-02-13T00:00:00Z	Included
ERR3904253	ERX3914306	DCHS	WGS	PRJEB25371	SAMEA4622214	WELLCOME SANGER INSTITUTE	HiSeq X Ten	PAIRED	RANDOM	GENOMIC	Moraxella catarrhalis	ILLUMINA	2020-02-13T00:00:00Z	Included
ERR3904254	ERX3914307	DCHS	WGS	PRJEB25371	SAMEA4622215	WELLCOME SANGER INSTITUTE	HiSeq X Ten	PAIRED	RANDOM	GENOMIC	Moraxella catarrhalis	ILLUMINA	2020-02-13T00:00:00Z	Included
ERR3904260	ERX3914313	DCHS	WGS	PRJEB25371	SAMEA4622221	WELLCOME SANGER INSTITUTE	HiSeq X Ten	PAIRED	RANDOM	GENOMIC	Moraxella catarrhalis	ILLUMINA	2020-02-13T00:00:00Z	Included
ERR3904261	ERX3914314	DCHS	WGS	PRJEB25371	SAMEA4622222	WELLCOME SANGER INSTITUTE	HiSeq X Ten	PAIRED	RANDOM	GENOMIC	Moraxella catarrhalis	ILLUMINA	2020-02-13T00:00:00Z	Included
ERR3904266	ERX3914319	DCHS	WGS	PRJEB25371	SAMEA4622227	WELLCOME SANGER INSTITUTE	HiSeq X Ten	PAIRED	RANDOM	GENOMIC	Moraxella catarrhalis	ILLUMINA	2020-02-13T00:00:00Z	Included
ERR3904268	ERX3914321	DCHS	WGS	PRJEB25371	SAMEA4622229	WELLCOME SANGER INSTITUTE	HiSeq X Ten	PAIRED	RANDOM	GENOMIC	Moraxella catarrhalis	ILLUMINA	2020-02-13T00:00:00Z	Included
ERR3904269	ERX3914322	DCHS	WGS	PRJEB25371	SAMEA4622230	WELLCOME SANGER INSTITUTE	HiSeq X Ten	PAIRED	RANDOM	GENOMIC	Moraxella catarrhalis	ILLUMINA	2020-02-13T00:00:00Z	Included
ERR3904270	ERX3914323	DCHS	WGS	PRJEB25371	SAMEA4622231	WELLCOME SANGER INSTITUTE	HiSeq X Ten	PAIRED	RANDOM	GENOMIC	Moraxella catarrhalis	ILLUMINA	2020-02-13T00:00:00Z	Included
ERR3904271	ERX3914324	DCHS	WGS	PRJEB25371	SAMEA4622232	WELLCOME SANGER INSTITUTE	HiSeq X Ten	PAIRED	RANDOM	GENOMIC	Moraxella catarrhalis	ILLUMINA	2020-02-13T00:00:00Z	Included
ERR3904274	ERX3914327	DCHS	WGS	PRJEB25371	SAMEA4622235	WELLCOME SANGER INSTITUTE	HiSeq X Ten	PAIRED	RANDOM	GENOMIC	Moraxella catarrhalis	ILLUMINA	2020-02-13T00:00:00Z	Included
ERR3904275	ERX3914328	DCHS	WGS	PRJEB25371	SAMEA4622236	WELLCOME SANGER INSTITUTE	HiSeq X Ten	PAIRED	RANDOM	GENOMIC	Moraxella catarrhalis	ILLUMINA	2020-02-13T00:00:00Z	Included
ERR3904276	ERX3914329	DCHS	WGS	PRJEB25371	SAMEA4622237	WELLCOME SANGER INSTITUTE	HiSeq X Ten	PAIRED	RANDOM	GENOMIC	Moraxella catarrhalis	ILLUMINA	2020-02-13T00:00:00Z	Included
ERR3904278	ERX3914331	DCHS	WGS	PRJEB25371	SAMEA4622239	WELLCOME SANGER INSTITUTE	HiSeq X Ten	PAIRED	RANDOM	GENOMIC	Moraxella catarrhalis	ILLUMINA	2020-02-13T00:00:00Z	Included
ERR3904284	ERX3914337	DCHS	WGS	PRJEB25371	SAMEA4622245	WELLCOME SANGER INSTITUTE	HiSeq X Ten	PAIRED	RANDOM	GENOMIC	Moraxella catarrhalis	ILLUMINA	2020-02-13T00:00:00Z	Included
ERR3904285	ERX3914338	DCHS	WGS	PRJEB25371	SAMEA4622246	WELLCOME SANGER INSTITUTE	HiSeq X Ten	PAIRED	RANDOM	GENOMIC	Moraxella catarrhalis	ILLUMINA	2020-02-13T00:00:00Z	Included
ERR3904286	ERX3914339	DCHS	WGS	PRJEB25371	SAMEA4622247	WELLCOME SANGER INSTITUTE	HiSeq X Ten	PAIRED	RANDOM	GENOMIC	Moraxella catarrhalis	ILLUMINA	2020-02-13T00:00:00Z	Included
ERR3904287	ERX3914340	DCHS	WGS	PRJEB25371	SAMEA4622248	WELLCOME SANGER INSTITUTE	HiSeq X Ten	PAIRED	RANDOM	GENOMIC	Moraxella catarrhalis	ILLUMINA	2020-02-13T00:00:00Z	Included
ERR3904292	ERX3914345	DCHS	WGS	PRJEB25371	SAMEA4622261	WELLCOME SANGER INSTITUTE	HiSeq X Ten	PAIRED	RANDOM	GENOMIC	Moraxella catarrhalis	ILLUMINA	2020-02-13T00:00:00Z	Included
ERR3904293	ERX3914346	DCHS	WGS	PRJEB25371	SAMEA4622262	WELLCOME SANGER INSTITUTE	HiSeq X Ten	PAIRED	RANDOM	GENOMIC	Moraxella catarrhalis	ILLUMINA	2020-02-13T00:00:00Z	Included
ERR3904294	ERX3914347	DCHS	WGS	PRJEB25371	SAMEA4622263	WELLCOME SANGER INSTITUTE	HiSeq X Ten	PAIRED	RANDOM	GENOMIC	Moraxella catarrhalis	ILLUMINA	2020-02-13T00:00:00Z	Included
ERR3904295	ERX3914348	DCHS	WGS	PRJEB25371	SAMEA4622264	WELLCOME SANGER INSTITUTE	HiSeq X Ten	PAIRED	RANDOM	GENOMIC	Moraxella catarrhalis	ILLUMINA	2020-02-13T00:00:00Z	Included
ERR3904296	ERX3914349	DCHS	WGS	PRJEB25371	SAMEA4622265	WELLCOME SANGER INSTITUTE	HiSeq X Ten	PAIRED	RANDOM	GENOMIC	Moraxella catarrhalis	ILLUMINA	2020-02-13T00:00:00Z	Included
ERR3904297	ERX3914350	DCHS	WGS	PRJEB25371	SAMEA4622266	WELLCOME SANGER INSTITUTE	HiSeq X Ten	PAIRED	RANDOM	GENOMIC	Moraxella catarrhalis	ILLUMINA	2020-02-13T00:00:00Z	Included
ERR3904300	ERX3914353	DCHS	WGS	PRJEB25371	SAMEA4622251	WELLCOME SANGER INSTITUTE	HiSeq X Ten	PAIRED	RANDOM	GENOMIC	Moraxella catarrhalis	ILLUMINA	2020-02-13T00:00:00Z	Included
ERR3904301	ERX3914354	DCHS	WGS	PRJEB25371	SAMEA4622252	WELLCOME SANGER INSTITUTE	HiSeq X Ten	PAIRED	RANDOM	GENOMIC	Moraxella catarrhalis	ILLUMINA	2020-02-13T00:00:00Z	Included
ERR3904303	ERX3914356	DCHS	WGS	PRJEB25371	SAMEA4622254	WELLCOME SANGER INSTITUTE	HiSeq X Ten	PAIRED	RANDOM	GENOMIC	Moraxella catarrhalis	ILLUMINA	2020-02-13T00:00:00Z	Included
ERR3904306	ERX3914359	DCHS	WGS	PRJEB25371	SAMEA4622257	WELLCOME SANGER INSTITUTE	HiSeq X Ten	PAIRED	RANDOM	GENOMIC	Moraxella catarrhalis	ILLUMINA	2020-02-13T00:00:00Z	Included
ERR3904307	ERX3914360	DCHS	WGS	PRJEB25371	SAMEA4622258	WELLCOME SANGER INSTITUTE	HiSeq X Ten	PAIRED	RANDOM	GENOMIC	Moraxella catarrhalis	ILLUMINA	2020-02-13T00:00:00Z	Included
ERR3904308	ERX3914361	DCHS	WGS	PRJEB25371	SAMEA4622269	WELLCOME SANGER INSTITUTE	HiSeq X Ten	PAIRED	RANDOM	GENOMIC	Moraxella catarrhalis	ILLUMINA	2020-02-13T00:00:00Z	Included
ERR3904312	ERX3914365	DCHS	WGS	PRJEB25371	SAMEA4622273	WELLCOME SANGER INSTITUTE	HiSeq X Ten	PAIRED	RANDOM	GENOMIC	Moraxella catarrhalis	ILLUMINA	2020-02-13T00:00:00Z	Included
ERR3904315	ERX3914368	DCHS	WGS	PRJEB25371	SAMEA4622276	WELLCOME SANGER INSTITUTE	HiSeq X Ten	PAIRED	RANDOM	GENOMIC	Moraxella catarrhalis	ILLUMINA	2020-02-13T00:00:00Z	Included
ERR3904316	ERX3914369	DCHS	WGS	PRJEB25371	SAMEA4622277	WELLCOME SANGER INSTITUTE	HiSeq X Ten	PAIRED	RANDOM	GENOMIC	Moraxella catarrhalis	ILLUMINA	2020-02-13T00:00:00Z	Included
ERR3904317	ERX3914370	DCHS	WGS	PRJEB25371	SAMEA4622278	WELLCOME SANGER INSTITUTE	HiSeq X Ten	PAIRED	RANDOM	GENOMIC	Moraxella catarrhalis	ILLUMINA	2020-02-13T00:00:00Z	Included
ERR3904318	ERX3914371	DCHS	WGS	PRJEB25371	SAMEA4622279	WELLCOME SANGER INSTITUTE	HiSeq X Ten	PAIRED	RANDOM	GENOMIC	Moraxella catarrhalis	ILLUMINA	2020-02-13T00:00:00Z	Included
ERR3904319	ERX3914372	DCHS	WGS	PRJEB25371	SAMEA4622280	WELLCOME SANGER INSTITUTE	HiSeq X Ten	PAIRED	RANDOM	GENOMIC	Moraxella catarrhalis	ILLUMINA	2020-02-13T00:00:00Z	Included
ERR3904324	ERX3914377	DCHS	WGS	PRJEB25371	SAMEA4622285	WELLCOME SANGER INSTITUTE	HiSeq X Ten	PAIRED	RANDOM	GENOMIC	Moraxella catarrhalis	ILLUMINA	2020-02-13T00:00:00Z	Included
ERR3904326	ERX3914379	DCHS	WGS	PRJEB25371	SAMEA4622287	WELLCOME SANGER INSTITUTE	HiSeq X Ten	PAIRED	RANDOM	GENOMIC	Moraxella catarrhalis	ILLUMINA	2020-02-13T00:00:00Z	Included
ERR3904328	ERX3914381	DCHS	WGS	PRJEB25371	SAMEA4622289	WELLCOME SANGER INSTITUTE	HiSeq X Ten	PAIRED	RANDOM	GENOMIC	Moraxella catarrhalis	ILLUMINA	2020-02-13T00:00:00Z	Included
ERR3904329	ERX3914382	DCHS	WGS	PRJEB25371	SAMEA4622290	WELLCOME SANGER INSTITUTE	HiSeq X Ten	PAIRED	RANDOM	GENOMIC	Moraxella catarrhalis	ILLUMINA	2020-02-13T00:00:00Z	Included
ERR3904330	ERX3914383	DCHS	WGS	PRJEB25371	SAMEA4622291	WELLCOME SANGER INSTITUTE	HiSeq X Ten	PAIRED	RANDOM	GENOMIC	Moraxella catarrhalis	ILLUMINA	2020-02-13T00:00:00Z	Included
ERR3904331	ERX3914384	DCHS	WGS	PRJEB25371	SAMEA4622292	WELLCOME SANGER INSTITUTE	HiSeq X Ten	PAIRED	RANDOM	GENOMIC	Moraxella catarrhalis	ILLUMINA	2020-02-13T00:00:00Z	Included
ERR3904332	ERX3914385	DCHS	WGS	PRJEB25371	SAMEA4622293	WELLCOME SANGER INSTITUTE	HiSeq X Ten	PAIRED	RANDOM	GENOMIC	Moraxella catarrhalis	ILLUMINA	2020-02-13T00:00:00Z	Included
ERR3904333	ERX3914386	DCHS	WGS	PRJEB25371	SAMEA4622294	WELLCOME SANGER INSTITUTE	HiSeq X Ten	PAIRED	RANDOM	GENOMIC	Moraxella catarrhalis	ILLUMINA	2020-02-13T00:00:00Z	Included
ERR3904340	ERX3914393	DCHS	WGS	PRJEB25371	SAMEA4622301	WELLCOME SANGER INSTITUTE	HiSeq X Ten	PAIRED	RANDOM	GENOMIC	Moraxella catarrhalis	ILLUMINA	2020-02-13T00:00:00Z	Included
ERR3904342	ERX3914395	DCHS	WGS	PRJEB25371	SAMEA4622303	WELLCOME SANGER INSTITUTE	HiSeq X Ten	PAIRED	RANDOM	GENOMIC	Moraxella catarrhalis	ILLUMINA	2020-02-13T00:00:00Z	Included
ERR3904345	ERX3914398	DCHS	WGS	PRJEB25371	SAMEA4622306	WELLCOME SANGER INSTITUTE	HiSeq X Ten	PAIRED	RANDOM	GENOMIC	Moraxella catarrhalis	ILLUMINA	2020-02-13T00:00:00Z	Included
ERR3904346	ERX3914399	DCHS	WGS	PRJEB25371	SAMEA4622307	WELLCOME SANGER INSTITUTE	HiSeq X Ten	PAIRED	RANDOM	GENOMIC	Moraxella catarrhalis	ILLUMINA	2020-02-13T00:00:00Z	Included
ERR3904348	ERX3914401	DCHS	WGS	PRJEB25371	SAMEA4622309	WELLCOME SANGER INSTITUTE	HiSeq X Ten	PAIRED	RANDOM	GENOMIC	Moraxella catarrhalis	ILLUMINA	2020-02-13T00:00:00Z	Included
ERR3904349	ERX3914402	DCHS	WGS	PRJEB25371	SAMEA4622310	WELLCOME SANGER INSTITUTE	HiSeq X Ten	PAIRED	RANDOM	GENOMIC	Moraxella catarrhalis	ILLUMINA	2020-02-13T00:00:00Z	Included
ERR3904350	ERX3914403	DCHS	WGS	PRJEB25371	SAMEA4622311	WELLCOME SANGER INSTITUTE	HiSeq X Ten	PAIRED	RANDOM	GENOMIC	Moraxella catarrhalis	ILLUMINA	2020-02-13T00:00:00Z	Included
ERR3904351	ERX3914404	DCHS	WGS	PRJEB25371	SAMEA4622312	WELLCOME SANGER INSTITUTE	HiSeq X Ten	PAIRED	RANDOM	GENOMIC	Moraxella catarrhalis	ILLUMINA	2020-02-13T00:00:00Z	Included
ERR3904352	ERX3914405	DCHS	WGS	PRJEB25371	SAMEA4622313	WELLCOME SANGER INSTITUTE	HiSeq X Ten	PAIRED	RANDOM	GENOMIC	Moraxella catarrhalis	ILLUMINA	2020-02-13T00:00:00Z	Included
ERR3904355	ERX3914408	DCHS	WGS	PRJEB25371	SAMEA4622316	WELLCOME SANGER INSTITUTE	HiSeq X Ten	PAIRED	RANDOM	GENOMIC	Moraxella catarrhalis	ILLUMINA	2020-02-13T00:00:00Z	Included
ERR3904357	ERX3914410	DCHS	WGS	PRJEB25371	SAMEA4622318	WELLCOME SANGER INSTITUTE	HiSeq X Ten	PAIRED	RANDOM	GENOMIC	Moraxella catarrhalis	ILLUMINA	2020-02-13T00:00:00Z	Included
ERR3904358	ERX3914411	DCHS	WGS	PRJEB25371	SAMEA4622319	WELLCOME SANGER INSTITUTE	HiSeq X Ten	PAIRED	RANDOM	GENOMIC	Moraxella catarrhalis	ILLUMINA	2020-02-13T00:00:00Z	Included
ERR3904359	ERX3914412	DCHS	WGS	PRJEB25371	SAMEA4622320	WELLCOME SANGER INSTITUTE	HiSeq X Ten	PAIRED	RANDOM	GENOMIC	Moraxella catarrhalis	ILLUMINA	2020-02-13T00:00:00Z	Included
ERR3904360	ERX3914413	DCHS	WGS	PRJEB25371	SAMEA4622321	WELLCOME SANGER INSTITUTE	HiSeq X Ten	PAIRED	RANDOM	GENOMIC	Moraxella catarrhalis	ILLUMINA	2020-02-13T00:00:00Z	Included
ERR3904361	ERX3914414	DCHS	WGS	PRJEB25371	SAMEA4622322	WELLCOME SANGER INSTITUTE	HiSeq X Ten	PAIRED	RANDOM	GENOMIC	Moraxella catarrhalis	ILLUMINA	2020-02-13T00:00:00Z	Included
ERR3904362	ERX3914415	DCHS	WGS	PRJEB25371	SAMEA4622323	WELLCOME SANGER INSTITUTE	HiSeq X Ten	PAIRED	RANDOM	GENOMIC	Moraxella catarrhalis	ILLUMINA	2020-02-13T00:00:00Z	Included
ERR3904369	ERX3914422	DCHS	WGS	PRJEB25371	SAMEA4622330	WELLCOME SANGER INSTITUTE	HiSeq X Ten	PAIRED	RANDOM	GENOMIC	Moraxella catarrhalis	ILLUMINA	2020-02-13T00:00:00Z	Included
ERR3904370	ERX3914423	DCHS	WGS	PRJEB25371	SAMEA4622331	WELLCOME SANGER INSTITUTE	HiSeq X Ten	PAIRED	RANDOM	GENOMIC	Moraxella catarrhalis	ILLUMINA	2020-02-13T00:00:00Z	Included
ERR3904371	ERX3914424	DCHS	WGS	PRJEB25371	SAMEA4622332	WELLCOME SANGER INSTITUTE	HiSeq X Ten	PAIRED	RANDOM	GENOMIC	Moraxella catarrhalis	ILLUMINA	2020-02-13T00:00:00Z	Included
ERR3904373	ERX3914426	DCHS	WGS	PRJEB25371	SAMEA4622334	WELLCOME SANGER INSTITUTE	HiSeq X Ten	PAIRED	RANDOM	GENOMIC	Moraxella catarrhalis	ILLUMINA	2020-02-13T00:00:00Z	Included
ERR3904374	ERX3914427	DCHS	WGS	PRJEB25371	SAMEA4622335	WELLCOME SANGER INSTITUTE	HiSeq X Ten	PAIRED	RANDOM	GENOMIC	Moraxella catarrhalis	ILLUMINA	2020-02-13T00:00:00Z	Included
ERR3904377	ERX3914430	DCHS	WGS	PRJEB25371	SAMEA4622338	WELLCOME SANGER INSTITUTE	HiSeq X Ten	PAIRED	RANDOM	GENOMIC	Moraxella catarrhalis	ILLUMINA	2020-02-13T00:00:00Z	Included
ERR3904378	ERX3914431	DCHS	WGS	PRJEB25371	SAMEA4622339	WELLCOME SANGER INSTITUTE	HiSeq X Ten	PAIRED	RANDOM	GENOMIC	Moraxella catarrhalis	ILLUMINA	2020-02-13T00:00:00Z	Included
ERR3904384	ERX3914437	DCHS	WGS	PRJEB25371	SAMEA4622345	WELLCOME SANGER INSTITUTE	HiSeq X Ten	PAIRED	RANDOM	GENOMIC	Moraxella catarrhalis	ILLUMINA	2020-02-13T00:00:00Z	Included
ERR3904389	ERX3914442	DCHS	WGS	PRJEB25371	SAMEA4622350	WELLCOME SANGER INSTITUTE	HiSeq X Ten	PAIRED	RANDOM	GENOMIC	Moraxella catarrhalis	ILLUMINA	2020-02-13T00:00:00Z	Included
ERR3904390	ERX3914443	DCHS	WGS	PRJEB25371	SAMEA4622351	WELLCOME SANGER INSTITUTE	HiSeq X Ten	PAIRED	RANDOM	GENOMIC	Moraxella catarrhalis	ILLUMINA	2020-02-13T00:00:00Z	Included
ERR3904395	ERX3914448	DCHS	WGS	PRJEB25371	SAMEA4622356	WELLCOME SANGER INSTITUTE	HiSeq X Ten	PAIRED	RANDOM	GENOMIC	Moraxella catarrhalis	ILLUMINA	2020-02-13T00:00:00Z	Included
ERR3904400	ERX3914453	DCHS	WGS	PRJEB25371	SAMEA4622361	WELLCOME SANGER INSTITUTE	HiSeq X Ten	PAIRED	RANDOM	GENOMIC	Moraxella catarrhalis	ILLUMINA	2020-02-13T00:00:00Z	Included
ERR3904403	ERX3914456	DCHS	WGS	PRJEB25371	SAMEA4622364	WELLCOME SANGER INSTITUTE	HiSeq X Ten	PAIRED	RANDOM	GENOMIC	Moraxella catarrhalis	ILLUMINA	2020-02-13T00:00:00Z	Included
ERR3904404	ERX3914457	DCHS	WGS	PRJEB25371	SAMEA4622365	WELLCOME SANGER INSTITUTE	HiSeq X Ten	PAIRED	RANDOM	GENOMIC	Moraxella catarrhalis	ILLUMINA	2020-02-13T00:00:00Z	Included
ERR3904405	ERX3914458	DCHS	WGS	PRJEB25371	SAMEA4622366	WELLCOME SANGER INSTITUTE	HiSeq X Ten	PAIRED	RANDOM	GENOMIC	Moraxella catarrhalis	ILLUMINA	2020-02-13T00:00:00Z	Included
ERR3904406	ERX3914459	DCHS	WGS	PRJEB25371	SAMEA4622367	WELLCOME SANGER INSTITUTE	HiSeq X Ten	PAIRED	RANDOM	GENOMIC	Moraxella catarrhalis	ILLUMINA	2020-02-13T00:00:00Z	Included
ERR3904407	ERX3914460	DCHS	WGS	PRJEB25371	SAMEA4622368	WELLCOME SANGER INSTITUTE	HiSeq X Ten	PAIRED	RANDOM	GENOMIC	Moraxella catarrhalis	ILLUMINA	2020-02-13T00:00:00Z	Included
ERR3904411	ERX3914464	DCHS	WGS	PRJEB25371	SAMEA4622372	WELLCOME SANGER INSTITUTE	HiSeq X Ten	PAIRED	RANDOM	GENOMIC	Moraxella catarrhalis	ILLUMINA	2020-02-13T00:00:00Z	Included
ERR3904412	ERX3914465	DCHS	WGS	PRJEB25371	SAMEA4622373	WELLCOME SANGER INSTITUTE	HiSeq X Ten	PAIRED	RANDOM	GENOMIC	Moraxella catarrhalis	ILLUMINA	2020-02-13T00:00:00Z	Included
ERR3904415	ERX3914468	DCHS	WGS	PRJEB25371	SAMEA4622376	WELLCOME SANGER INSTITUTE	HiSeq X Ten	PAIRED	RANDOM	GENOMIC	Moraxella catarrhalis	ILLUMINA	2020-02-13T00:00:00Z	Included
ERR3904416	ERX3914469	DCHS	WGS	PRJEB25371	SAMEA4622377	WELLCOME SANGER INSTITUTE	HiSeq X Ten	PAIRED	RANDOM	GENOMIC	Moraxella catarrhalis	ILLUMINA	2020-02-13T00:00:00Z	Included
ERR3904417	ERX3914470	DCHS	WGS	PRJEB25371	SAMEA4622378	WELLCOME SANGER INSTITUTE	HiSeq X Ten	PAIRED	RANDOM	GENOMIC	Moraxella catarrhalis	ILLUMINA	2020-02-13T00:00:00Z	Included
ERR3904418	ERX3914471	DCHS	WGS	PRJEB25371	SAMEA4622379	WELLCOME SANGER INSTITUTE	HiSeq X Ten	PAIRED	RANDOM	GENOMIC	Moraxella catarrhalis	ILLUMINA	2020-02-13T00:00:00Z	Included
ERR3904423	ERX3914476	DCHS	WGS	PRJEB25371	SAMEA4622384	WELLCOME SANGER INSTITUTE	HiSeq X Ten	PAIRED	RANDOM	GENOMIC	Moraxella catarrhalis	ILLUMINA	2020-02-13T00:00:00Z	Included
ERR3904427	ERX3914480	DCHS	WGS	PRJEB25371	SAMEA4622388	WELLCOME SANGER INSTITUTE	HiSeq X Ten	PAIRED	RANDOM	GENOMIC	Moraxella catarrhalis	ILLUMINA	2020-02-13T00:00:00Z	Included
ERR3904428	ERX3914481	DCHS	WGS	PRJEB25371	SAMEA4622389	WELLCOME SANGER INSTITUTE	HiSeq X Ten	PAIRED	RANDOM	GENOMIC	Moraxella catarrhalis	ILLUMINA	2020-02-13T00:00:00Z	Included
ERR3904429	ERX3914482	DCHS	WGS	PRJEB25371	SAMEA4622390	WELLCOME SANGER INSTITUTE	HiSeq X Ten	PAIRED	RANDOM	GENOMIC	Moraxella catarrhalis	ILLUMINA	2020-02-13T00:00:00Z	Included
ERR3904430	ERX3914483	DCHS	WGS	PRJEB25371	SAMEA4622391	WELLCOME SANGER INSTITUTE	HiSeq X Ten	PAIRED	RANDOM	GENOMIC	Moraxella catarrhalis	ILLUMINA	2020-02-13T00:00:00Z	Included
ERR3904435	ERX3914488	DCHS	WGS	PRJEB25371	SAMEA4622396	WELLCOME SANGER INSTITUTE	HiSeq X Ten	PAIRED	RANDOM	GENOMIC	Moraxella catarrhalis	ILLUMINA	2020-02-13T00:00:00Z	Included
ERR3904436	ERX3914489	DCHS	WGS	PRJEB25371	SAMEA4622397	WELLCOME SANGER INSTITUTE	HiSeq X Ten	PAIRED	RANDOM	GENOMIC	Moraxella catarrhalis	ILLUMINA	2020-02-13T00:00:00Z	Included
ERR3904441	ERX3914494	DCHS	WGS	PRJEB25371	SAMEA4622402	WELLCOME SANGER INSTITUTE	HiSeq X Ten	PAIRED	RANDOM	GENOMIC	Moraxella catarrhalis	ILLUMINA	2020-02-13T00:00:00Z	Included
ERR3904446	ERX3914499	DCHS	WGS	PRJEB25371	SAMEA4622407	WELLCOME SANGER INSTITUTE	HiSeq X Ten	PAIRED	RANDOM	GENOMIC	Moraxella catarrhalis	ILLUMINA	2020-02-13T00:00:00Z	Included
ERR3904447	ERX3914500	DCHS	WGS	PRJEB25371	SAMEA4622408	WELLCOME SANGER INSTITUTE	HiSeq X Ten	PAIRED	RANDOM	GENOMIC	Moraxella catarrhalis	ILLUMINA	2020-02-13T00:00:00Z	Included
ERR3904451	ERX3914504	DCHS	WGS	PRJEB25371	SAMEA4622412	WELLCOME SANGER INSTITUTE	HiSeq X Ten	PAIRED	RANDOM	GENOMIC	Moraxella catarrhalis	ILLUMINA	2020-02-13T00:00:00Z	Included
ERR3904452	ERX3914505	DCHS	WGS	PRJEB25371	SAMEA4622413	WELLCOME SANGER INSTITUTE	HiSeq X Ten	PAIRED	RANDOM	GENOMIC	Moraxella catarrhalis	ILLUMINA	2020-02-13T00:00:00Z	Included
ERR3904457	ERX3914510	DCHS	WGS	PRJEB25371	SAMEA4622418	WELLCOME SANGER INSTITUTE	HiSeq X Ten	PAIRED	RANDOM	GENOMIC	Moraxella catarrhalis	ILLUMINA	2020-02-13T00:00:00Z	Included
ERR3904458	ERX3914511	DCHS	WGS	PRJEB25371	SAMEA4622419	WELLCOME SANGER INSTITUTE	HiSeq X Ten	PAIRED	RANDOM	GENOMIC	Moraxella catarrhalis	ILLUMINA	2020-02-13T00:00:00Z	Included
ERR3967448	ERX3970791	DCHS	WGS	PRJEB25371	SAMEA5130822	WELLCOME SANGER INSTITUTE	HiSeq X Ten	PAIRED	RANDOM	GENOMIC	Moraxella catarrhalis	ILLUMINA	2020-03-05T00:00:00Z	Included
ERR3967454	ERX3970797	DCHS	WGS	PRJEB25371	SAMEA5130825	WELLCOME SANGER INSTITUTE	HiSeq X Ten	PAIRED	RANDOM	GENOMIC	Moraxella catarrhalis	ILLUMINA	2020-03-05T00:00:00Z	Included
ERR3967466	ERX3970809	DCHS	WGS	PRJEB25371	SAMEA5130831	WELLCOME SANGER INSTITUTE	HiSeq X Ten	PAIRED	RANDOM	GENOMIC	Moraxella catarrhalis	ILLUMINA	2020-03-05T00:00:00Z	Included
ERR3967470	ERX3970813	DCHS	WGS	PRJEB25371	SAMEA5130833	WELLCOME SANGER INSTITUTE	HiSeq X Ten	PAIRED	RANDOM	GENOMIC	Moraxella catarrhalis	ILLUMINA	2020-03-05T00:00:00Z	Included
ERR3967472	ERX3970815	DCHS	WGS	PRJEB25371	SAMEA5130834	WELLCOME SANGER INSTITUTE	HiSeq X Ten	PAIRED	RANDOM	GENOMIC	Moraxella catarrhalis	ILLUMINA	2020-03-05T00:00:00Z	Included
ERR3967480	ERX3970823	DCHS	WGS	PRJEB25371	SAMEA5130741	WELLCOME SANGER INSTITUTE	HiSeq X Ten	PAIRED	RANDOM	GENOMIC	Moraxella catarrhalis	ILLUMINA	2020-03-05T00:00:00Z	Included
ERR3967483	ERX3970826	DCHS	WGS	PRJEB25371	SAMEA5130840	WELLCOME SANGER INSTITUTE	HiSeq X Ten	PAIRED	RANDOM	GENOMIC	Moraxella catarrhalis	ILLUMINA	2020-03-05T00:00:00Z	Included
ERR3967484	ERX3970827	DCHS	WGS	PRJEB25371	SAMEA5130743	WELLCOME SANGER INSTITUTE	HiSeq X Ten	PAIRED	RANDOM	GENOMIC	Moraxella catarrhalis	ILLUMINA	2020-03-05T00:00:00Z	Included
ERR3967488	ERX3970831	DCHS	WGS	PRJEB25371	SAMEA5130745	WELLCOME SANGER INSTITUTE	HiSeq X Ten	PAIRED	RANDOM	GENOMIC	Moraxella catarrhalis	ILLUMINA	2020-03-05T00:00:00Z	Included
ERR3967489	ERX3970832	DCHS	WGS	PRJEB25371	SAMEA5130843	WELLCOME SANGER INSTITUTE	HiSeq X Ten	PAIRED	RANDOM	GENOMIC	Moraxella catarrhalis	ILLUMINA	2020-03-05T00:00:00Z	Included
ERR3967490	ERX3970833	DCHS	WGS	PRJEB25371	SAMEA5130746	WELLCOME SANGER INSTITUTE	HiSeq X Ten	PAIRED	RANDOM	GENOMIC	Moraxella catarrhalis	ILLUMINA	2020-03-05T00:00:00Z	Included
ERR3967493	ERX3970836	DCHS	WGS	PRJEB25371	SAMEA5130845	WELLCOME SANGER INSTITUTE	HiSeq X Ten	PAIRED	RANDOM	GENOMIC	Moraxella catarrhalis	ILLUMINA	2020-03-05T00:00:00Z	Included
ERR3967494	ERX3970837	DCHS	WGS	PRJEB25371	SAMEA5130748	WELLCOME SANGER INSTITUTE	HiSeq X Ten	PAIRED	RANDOM	GENOMIC	Moraxella catarrhalis	ILLUMINA	2020-03-05T00:00:00Z	Included
ERR3967496	ERX3970839	DCHS	WGS	PRJEB25371	SAMEA5130749	WELLCOME SANGER INSTITUTE	HiSeq X Ten	PAIRED	RANDOM	GENOMIC	Moraxella catarrhalis	ILLUMINA	2020-03-05T00:00:00Z	Included
ERR3967498	ERX3970841	DCHS	WGS	PRJEB25371	SAMEA5130750	WELLCOME SANGER INSTITUTE	HiSeq X Ten	PAIRED	RANDOM	GENOMIC	Moraxella catarrhalis	ILLUMINA	2020-03-05T00:00:00Z	Included
ERR3967500	ERX3970843	DCHS	WGS	PRJEB25371	SAMEA5130751	WELLCOME SANGER INSTITUTE	HiSeq X Ten	PAIRED	RANDOM	GENOMIC	Moraxella catarrhalis	ILLUMINA	2020-03-05T00:00:00Z	Included
ERR3967501	ERX3970844	DCHS	WGS	PRJEB25371	SAMEA5130852	WELLCOME SANGER INSTITUTE	HiSeq X Ten	PAIRED	RANDOM	GENOMIC	Moraxella catarrhalis	ILLUMINA	2020-03-05T00:00:00Z	Included
ERR3967502	ERX3970845	DCHS	WGS	PRJEB25371	SAMEA5130752	WELLCOME SANGER INSTITUTE	HiSeq X Ten	PAIRED	RANDOM	GENOMIC	Moraxella catarrhalis	ILLUMINA	2020-03-05T00:00:00Z	Included
ERR3967511	ERX3970854	DCHS	WGS	PRJEB25371	SAMEA5130860	WELLCOME SANGER INSTITUTE	HiSeq X Ten	PAIRED	RANDOM	GENOMIC	Moraxella catarrhalis	ILLUMINA	2020-03-05T00:00:00Z	Included
ERR3967512	ERX3970855	DCHS	WGS	PRJEB25371	SAMEA5130757	WELLCOME SANGER INSTITUTE	HiSeq X Ten	PAIRED	RANDOM	GENOMIC	Moraxella catarrhalis	ILLUMINA	2020-03-05T00:00:00Z	Included
ERR3967513	ERX3970856	DCHS	WGS	PRJEB25371	SAMEA5130861	WELLCOME SANGER INSTITUTE	HiSeq X Ten	PAIRED	RANDOM	GENOMIC	Moraxella catarrhalis	ILLUMINA	2020-03-05T00:00:00Z	Included
ERR3967514	ERX3970857	DCHS	WGS	PRJEB25371	SAMEA5130758	WELLCOME SANGER INSTITUTE	HiSeq X Ten	PAIRED	RANDOM	GENOMIC	Moraxella catarrhalis	ILLUMINA	2020-03-05T00:00:00Z	Included
ERR3967517	ERX3970860	DCHS	WGS	PRJEB25371	SAMEA5130863	WELLCOME SANGER INSTITUTE	HiSeq X Ten	PAIRED	RANDOM	GENOMIC	Moraxella catarrhalis	ILLUMINA	2020-03-05T00:00:00Z	Included
ERR3967518	ERX3970861	DCHS	WGS	PRJEB25371	SAMEA5130760	WELLCOME SANGER INSTITUTE	HiSeq X Ten	PAIRED	RANDOM	GENOMIC	Moraxella catarrhalis	ILLUMINA	2020-03-05T00:00:00Z	Included
ERR3967520	ERX3970863	DCHS	WGS	PRJEB25371	SAMEA5130761	WELLCOME SANGER INSTITUTE	HiSeq X Ten	PAIRED	RANDOM	GENOMIC	Moraxella catarrhalis	ILLUMINA	2020-03-05T00:00:00Z	Included
ERR3967523	ERX3970866	DCHS	WGS	PRJEB25371	SAMEA5130763	WELLCOME SANGER INSTITUTE	HiSeq X Ten	PAIRED	RANDOM	GENOMIC	Moraxella catarrhalis	ILLUMINA	2020-03-05T00:00:00Z	Included
ERR3967525	ERX3970868	DCHS	WGS	PRJEB25371	SAMEA5130764	WELLCOME SANGER INSTITUTE	HiSeq X Ten	PAIRED	RANDOM	GENOMIC	Moraxella catarrhalis	ILLUMINA	2020-03-05T00:00:00Z	Included
ERR3967527	ERX3970870	DCHS	WGS	PRJEB25371	SAMEA5130765	WELLCOME SANGER INSTITUTE	HiSeq X Ten	PAIRED	RANDOM	GENOMIC	Moraxella catarrhalis	ILLUMINA	2020-03-05T00:00:00Z	Included
ERR3967528	ERX3970871	DCHS	WGS	PRJEB25371	SAMEA5130868	WELLCOME SANGER INSTITUTE	HiSeq X Ten	PAIRED	RANDOM	GENOMIC	Moraxella catarrhalis	ILLUMINA	2020-03-05T00:00:00Z	Included
ERR3967531	ERX3970874	DCHS	WGS	PRJEB25371	SAMEA5130767	WELLCOME SANGER INSTITUTE	HiSeq X Ten	PAIRED	RANDOM	GENOMIC	Moraxella catarrhalis	ILLUMINA	2020-03-05T00:00:00Z	Included
ERR3967532	ERX3970875	DCHS	WGS	PRJEB25371	SAMEA5130871	WELLCOME SANGER INSTITUTE	HiSeq X Ten	PAIRED	RANDOM	GENOMIC	Moraxella catarrhalis	ILLUMINA	2020-03-05T00:00:00Z	Included
ERR3967533	ERX3970876	DCHS	WGS	PRJEB25371	SAMEA5130768	WELLCOME SANGER INSTITUTE	HiSeq X Ten	PAIRED	RANDOM	GENOMIC	Moraxella catarrhalis	ILLUMINA	2020-03-05T00:00:00Z	Included
ERR3967534	ERX3970877	DCHS	WGS	PRJEB25371	SAMEA5130873	WELLCOME SANGER INSTITUTE	HiSeq X Ten	PAIRED	RANDOM	GENOMIC	Moraxella catarrhalis	ILLUMINA	2020-03-05T00:00:00Z	Included
ERR3967535	ERX3970878	DCHS	WGS	PRJEB25371	SAMEA5130769	WELLCOME SANGER INSTITUTE	HiSeq X Ten	PAIRED	RANDOM	GENOMIC	Moraxella catarrhalis	ILLUMINA	2020-03-05T00:00:00Z	Included
ERR3967537	ERX3970880	DCHS	WGS	PRJEB25371	SAMEA5130770	WELLCOME SANGER INSTITUTE	HiSeq X Ten	PAIRED	RANDOM	GENOMIC	Moraxella catarrhalis	ILLUMINA	2020-03-05T00:00:00Z	Included
ERR3967538	ERX3970881	DCHS	WGS	PRJEB25371	SAMEA5130875	WELLCOME SANGER INSTITUTE	HiSeq X Ten	PAIRED	RANDOM	GENOMIC	Moraxella catarrhalis	ILLUMINA	2020-03-05T00:00:00Z	Included
ERR3967540	ERX3970883	DCHS	WGS	PRJEB25371	SAMEA5130876	WELLCOME SANGER INSTITUTE	HiSeq X Ten	PAIRED	RANDOM	GENOMIC	Moraxella catarrhalis	ILLUMINA	2020-03-05T00:00:00Z	Included
ERR3967542	ERX3970885	DCHS	WGS	PRJEB25371	SAMEA5130877	WELLCOME SANGER INSTITUTE	HiSeq X Ten	PAIRED	RANDOM	GENOMIC	Moraxella catarrhalis	ILLUMINA	2020-03-05T00:00:00Z	Included
ERR3967543	ERX3970886	DCHS	WGS	PRJEB25371	SAMEA5130773	WELLCOME SANGER INSTITUTE	HiSeq X Ten	PAIRED	RANDOM	GENOMIC	Moraxella catarrhalis	ILLUMINA	2020-03-05T00:00:00Z	Included
ERR3967547	ERX3970890	DCHS	WGS	PRJEB25371	SAMEA5130775	WELLCOME SANGER INSTITUTE	HiSeq X Ten	PAIRED	RANDOM	GENOMIC	Moraxella catarrhalis	ILLUMINA	2020-03-05T00:00:00Z	Included
ERR3967548	ERX3970891	DCHS	WGS	PRJEB25371	SAMEA5130880	WELLCOME SANGER INSTITUTE	HiSeq X Ten	PAIRED	RANDOM	GENOMIC	Moraxella catarrhalis	ILLUMINA	2020-03-05T00:00:00Z	Included
ERR3967550	ERX3970893	DCHS	WGS	PRJEB25371	SAMEA5130776	WELLCOME SANGER INSTITUTE	HiSeq X Ten	PAIRED	RANDOM	GENOMIC	Moraxella catarrhalis	ILLUMINA	2020-03-05T00:00:00Z	Included
ERR3967551	ERX3970894	DCHS	WGS	PRJEB25371	SAMEA5130881	WELLCOME SANGER INSTITUTE	HiSeq X Ten	PAIRED	RANDOM	GENOMIC	Moraxella catarrhalis	ILLUMINA	2020-03-05T00:00:00Z	Included
ERR3967553	ERX3970896	DCHS	WGS	PRJEB25371	SAMEA5130777	WELLCOME SANGER INSTITUTE	HiSeq X Ten	PAIRED	RANDOM	GENOMIC	Moraxella catarrhalis	ILLUMINA	2020-03-05T00:00:00Z	Included
ERR3967554	ERX3970897	DCHS	WGS	PRJEB25371	SAMEA5130882	WELLCOME SANGER INSTITUTE	HiSeq X Ten	PAIRED	RANDOM	GENOMIC	Moraxella catarrhalis	ILLUMINA	2020-03-05T00:00:00Z	Included
ERR3967557	ERX3970900	DCHS	WGS	PRJEB25371	SAMEA5130883	WELLCOME SANGER INSTITUTE	HiSeq X Ten	PAIRED	RANDOM	GENOMIC	Moraxella catarrhalis	ILLUMINA	2020-03-05T00:00:00Z	Included
ERR3967560	ERX3970903	DCHS	WGS	PRJEB25371	SAMEA5130886	WELLCOME SANGER INSTITUTE	HiSeq X Ten	PAIRED	RANDOM	GENOMIC	Moraxella catarrhalis	ILLUMINA	2020-03-05T00:00:00Z	Included
ERR3967563	ERX3970906	DCHS	WGS	PRJEB25371	SAMEA5130891	WELLCOME SANGER INSTITUTE	HiSeq X Ten	PAIRED	RANDOM	GENOMIC	Moraxella catarrhalis	ILLUMINA	2020-03-05T00:00:00Z	Included
ERR3967566	ERX3970909	DCHS	WGS	PRJEB25371	SAMEA5130892	WELLCOME SANGER INSTITUTE	HiSeq X Ten	PAIRED	RANDOM	GENOMIC	Moraxella catarrhalis	ILLUMINA	2020-03-05T00:00:00Z	Included
ERR3967568	ERX3970911	DCHS	WGS	PRJEB25371	SAMEA5130782	WELLCOME SANGER INSTITUTE	HiSeq X Ten	PAIRED	RANDOM	GENOMIC	Moraxella catarrhalis	ILLUMINA	2020-03-05T00:00:00Z	Included
ERR3967569	ERX3970912	DCHS	WGS	PRJEB25371	SAMEA5130893	WELLCOME SANGER INSTITUTE	HiSeq X Ten	PAIRED	RANDOM	GENOMIC	Moraxella catarrhalis	ILLUMINA	2020-03-05T00:00:00Z	Included
ERR3967571	ERX3970914	DCHS	WGS	PRJEB25371	SAMEA5130783	WELLCOME SANGER INSTITUTE	HiSeq X Ten	PAIRED	RANDOM	GENOMIC	Moraxella catarrhalis	ILLUMINA	2020-03-05T00:00:00Z	Included
ERR3967575	ERX3970918	DCHS	WGS	PRJEB25371	SAMEA5130909	WELLCOME SANGER INSTITUTE	HiSeq X Ten	PAIRED	RANDOM	GENOMIC	Moraxella catarrhalis	ILLUMINA	2020-03-05T00:00:00Z	Included
ERR3967580	ERX3970923	DCHS	WGS	PRJEB25371	SAMEA5130787	WELLCOME SANGER INSTITUTE	HiSeq X Ten	PAIRED	RANDOM	GENOMIC	Moraxella catarrhalis	ILLUMINA	2020-03-05T00:00:00Z	Included
ERR3967582	ERX3970925	DCHS	WGS	PRJEB25371	SAMEA5130788	WELLCOME SANGER INSTITUTE	HiSeq X Ten	PAIRED	RANDOM	GENOMIC	Moraxella catarrhalis	ILLUMINA	2020-03-05T00:00:00Z	Included
ERR3967586	ERX3970929	DCHS	WGS	PRJEB25371	SAMEA5130790	WELLCOME SANGER INSTITUTE	HiSeq X Ten	PAIRED	RANDOM	GENOMIC	Moraxella catarrhalis	ILLUMINA	2020-03-05T00:00:00Z	Included
ERR3967588	ERX3970931	DCHS	WGS	PRJEB25371	SAMEA5130791	WELLCOME SANGER INSTITUTE	HiSeq X Ten	PAIRED	RANDOM	GENOMIC	Moraxella catarrhalis	ILLUMINA	2020-03-05T00:00:00Z	Included
ERR3967590	ERX3970933	DCHS	WGS	PRJEB25371	SAMEA5130792	WELLCOME SANGER INSTITUTE	HiSeq X Ten	PAIRED	RANDOM	GENOMIC	Moraxella catarrhalis	ILLUMINA	2020-03-05T00:00:00Z	Included
ERR3967594	ERX3970937	DCHS	WGS	PRJEB25371	SAMEA5130794	WELLCOME SANGER INSTITUTE	HiSeq X Ten	PAIRED	RANDOM	GENOMIC	Moraxella catarrhalis	ILLUMINA	2020-03-05T00:00:00Z	Included
ERR3967596	ERX3970939	DCHS	WGS	PRJEB25371	SAMEA5130795	WELLCOME SANGER INSTITUTE	HiSeq X Ten	PAIRED	RANDOM	GENOMIC	Moraxella catarrhalis	ILLUMINA	2020-03-05T00:00:00Z	Included
ERR3967598	ERX3970941	DCHS	WGS	PRJEB25371	SAMEA5130796	WELLCOME SANGER INSTITUTE	HiSeq X Ten	PAIRED	RANDOM	GENOMIC	Moraxella catarrhalis	ILLUMINA	2020-03-05T00:00:00Z	Included
ERR3967600	ERX3970943	DCHS	WGS	PRJEB25371	SAMEA5130797	WELLCOME SANGER INSTITUTE	HiSeq X Ten	PAIRED	RANDOM	GENOMIC	Moraxella catarrhalis	ILLUMINA	2020-03-05T00:00:00Z	Included
ERR3967604	ERX3970947	DCHS	WGS	PRJEB25371	SAMEA5130799	WELLCOME SANGER INSTITUTE	HiSeq X Ten	PAIRED	RANDOM	GENOMIC	Moraxella catarrhalis	ILLUMINA	2020-03-05T00:00:00Z	Included
ERR3967608	ERX3970951	DCHS	WGS	PRJEB25371	SAMEA5130801	WELLCOME SANGER INSTITUTE	HiSeq X Ten	PAIRED	RANDOM	GENOMIC	Moraxella catarrhalis	ILLUMINA	2020-03-05T00:00:00Z	Included
ERR3967612	ERX3970955	DCHS	WGS	PRJEB25371	SAMEA5130803	WELLCOME SANGER INSTITUTE	HiSeq X Ten	PAIRED	RANDOM	GENOMIC	Moraxella catarrhalis	ILLUMINA	2020-03-05T00:00:00Z	Included
ERR3967614	ERX3970957	DCHS	WGS	PRJEB25371	SAMEA5130804	WELLCOME SANGER INSTITUTE	HiSeq X Ten	PAIRED	RANDOM	GENOMIC	Moraxella catarrhalis	ILLUMINA	2020-03-05T00:00:00Z	Included
ERR3967620	ERX3970963	DCHS	WGS	PRJEB25371	SAMEA5130807	WELLCOME SANGER INSTITUTE	HiSeq X Ten	PAIRED	RANDOM	GENOMIC	Moraxella catarrhalis	ILLUMINA	2020-03-05T00:00:00Z	Included
ERR3967622	ERX3970965	DCHS	WGS	PRJEB25371	SAMEA5130808	WELLCOME SANGER INSTITUTE	HiSeq X Ten	PAIRED	RANDOM	GENOMIC	Moraxella catarrhalis	ILLUMINA	2020-03-05T00:00:00Z	Included
ERR3967624	ERX3970967	DCHS	WGS	PRJEB25371	SAMEA5130809	WELLCOME SANGER INSTITUTE	HiSeq X Ten	PAIRED	RANDOM	GENOMIC	Moraxella catarrhalis	ILLUMINA	2020-03-05T00:00:00Z	Included
ERR3967628	ERX3970971	DCHS	WGS	PRJEB25371	SAMEA5130811	WELLCOME SANGER INSTITUTE	HiSeq X Ten	PAIRED	RANDOM	GENOMIC	Moraxella catarrhalis	ILLUMINA	2020-03-05T00:00:00Z	Included
ERR3967630	ERX3970973	DCHS	WGS	PRJEB25371	SAMEA5130812	WELLCOME SANGER INSTITUTE	HiSeq X Ten	PAIRED	RANDOM	GENOMIC	Moraxella catarrhalis	ILLUMINA	2020-03-05T00:00:00Z	Included
ERR3967633	ERX3970976	DCHS	WGS	PRJEB25371	SAMEA5130920	WELLCOME SANGER INSTITUTE	HiSeq X Ten	PAIRED	RANDOM	GENOMIC	Moraxella catarrhalis	ILLUMINA	2020-03-05T00:00:00Z	Included
ERR3967636	ERX3970979	DCHS	WGS	PRJEB25371	SAMEA5130815	WELLCOME SANGER INSTITUTE	HiSeq X Ten	PAIRED	RANDOM	GENOMIC	Moraxella catarrhalis	ILLUMINA	2020-03-05T00:00:00Z	Included
ERR3967638	ERX3970981	DCHS	WGS	PRJEB25371	SAMEA5130816	WELLCOME SANGER INSTITUTE	HiSeq X Ten	PAIRED	RANDOM	GENOMIC	Moraxella catarrhalis	ILLUMINA	2020-03-05T00:00:00Z	Included
ERR3967643	ERX3970986	DCHS	WGS	PRJEB25371	SAMEA5130925	WELLCOME SANGER INSTITUTE	HiSeq X Ten	PAIRED	RANDOM	GENOMIC	Moraxella catarrhalis	ILLUMINA	2020-03-05T00:00:00Z	Included
ERR3967648	ERX3970991	DCHS	WGS	PRJEB25371	SAMEA5130821	WELLCOME SANGER INSTITUTE	HiSeq X Ten	PAIRED	RANDOM	GENOMIC	Moraxella catarrhalis	ILLUMINA	2020-03-05T00:00:00Z	Included
ERR10229448	ERX9764404	Other public genomes	WGS	PRJEB32746	SAMEA111379347	OX	Illumina NovaSeq 6000	PAIRED	RANDOM	GENOMIC	Moraxella catarrhalis	ILLUMINA	2022-10-27T00:00:00Z	Included
ERR1517307	ERX1588286	Other public genomes	WGS	PRJEB14319	SAMEA4063152	PUBLIC HEALTH ENGLAND	Illumina HiSeq 2500	PAIRED	RANDOM	GENOMIC	Moraxella catarrhalis	ILLUMINA	2016-07-11T00:00:00Z	Included
ERR1517346	ERX1588325	Other public genomes	WGS	PRJEB14319	SAMEA4063191	PUBLIC HEALTH ENGLAND	Illumina HiSeq 2500	PAIRED	RANDOM	GENOMIC	Moraxella catarrhalis	ILLUMINA	2016-07-11T00:00:00Z	Included
ERR1517432	ERX1588411	Other public genomes	WGS	PRJEB14319	SAMEA4063277	PUBLIC HEALTH ENGLAND	Illumina HiSeq 2500	PAIRED	RANDOM	GENOMIC	Moraxella catarrhalis	ILLUMINA	2016-07-11T00:00:00Z	Included
ERR1517461	ERX1588440	Other public genomes	WGS	PRJEB14319	SAMEA4063306	PUBLIC HEALTH ENGLAND	Illumina HiSeq 2500	PAIRED	RANDOM	GENOMIC	Moraxella catarrhalis	ILLUMINA	2016-07-11T00:00:00Z	Included
ERR1517491	ERX1588470	Other public genomes	WGS	PRJEB14319	SAMEA4063336	PUBLIC HEALTH ENGLAND	Illumina HiSeq 2500	PAIRED	RANDOM	GENOMIC	Moraxella catarrhalis	ILLUMINA	2016-07-11T00:00:00Z	Included
ERR1517655	ERX1588634	Other public genomes	WGS	PRJEB14319	SAMEA4063500	PUBLIC HEALTH ENGLAND	Illumina HiSeq 2500	PAIRED	RANDOM	GENOMIC	Moraxella catarrhalis	ILLUMINA	2016-07-11T00:00:00Z	Included
ERR1674602	ERX1744653	Other public genomes	WGS	PRJEB15640	SAMEA4483174	OX	Illumina HiSeq 2500	PAIRED	RANDOM	GENOMIC	Moraxella catarrhalis	ILLUMINA	2016-10-09T00:00:00Z	Included
ERR1674659	ERX1744710	Other public genomes	WGS	PRJEB15641	SAMEA4483231	OX	Illumina HiSeq 2500	PAIRED	RANDOM	GENOMIC	Moraxella catarrhalis	ILLUMINA	2016-10-09T00:00:00Z	Included
ERR1674663	ERX1744714	Other public genomes	WGS	PRJEB15641	SAMEA4483235	OX	Illumina HiSeq 2500	PAIRED	RANDOM	GENOMIC	Moraxella catarrhalis	ILLUMINA	2016-10-09T00:00:00Z	Included
ERR1674666	ERX1744717	Other public genomes	WGS	PRJEB15641	SAMEA4483238	OX	Illumina HiSeq 2500	PAIRED	RANDOM	GENOMIC	Moraxella catarrhalis	ILLUMINA	2016-10-09T00:00:00Z	Included
ERR1674667	ERX1744718	Other public genomes	WGS	PRJEB15641	SAMEA4483239	OX	Illumina HiSeq 2500	PAIRED	RANDOM	GENOMIC	Moraxella catarrhalis	ILLUMINA	2016-10-09T00:00:00Z	Included
ERR1674674	ERX1744725	Other public genomes	WGS	PRJEB15641	SAMEA4483246	OX	Illumina HiSeq 2500	PAIRED	RANDOM	GENOMIC	Moraxella catarrhalis	ILLUMINA	2016-10-09T00:00:00Z	Included
ERR1674675	ERX1744726	Other public genomes	WGS	PRJEB15641	SAMEA4483247	OX	Illumina HiSeq 2500	PAIRED	RANDOM	GENOMIC	Moraxella catarrhalis	ILLUMINA	2016-10-09T00:00:00Z	Included
ERR1674676	ERX1744727	Other public genomes	WGS	PRJEB15641	SAMEA4483248	OX	Illumina HiSeq 2500	PAIRED	RANDOM	GENOMIC	Moraxella catarrhalis	ILLUMINA	2016-10-09T00:00:00Z	Included
ERR1674678	ERX1744729	Other public genomes	WGS	PRJEB15641	SAMEA4483250	OX	Illumina HiSeq 2500	PAIRED	RANDOM	GENOMIC	Moraxella catarrhalis	ILLUMINA	2016-10-09T00:00:00Z	Included
ERR1674681	ERX1744732	Other public genomes	WGS	PRJEB15641	SAMEA4483253	OX	Illumina HiSeq 2500	PAIRED	RANDOM	GENOMIC	Moraxella catarrhalis	ILLUMINA	2016-10-09T00:00:00Z	Included
ERR1674683	ERX1744734	Other public genomes	WGS	PRJEB15641	SAMEA4483255	OX	Illumina HiSeq 2500	PAIRED	RANDOM	GENOMIC	Moraxella catarrhalis	ILLUMINA	2016-10-09T00:00:00Z	Included
ERR1674684	ERX1744735	Other public genomes	WGS	PRJEB15641	SAMEA4483256	OX	Illumina HiSeq 2500	PAIRED	RANDOM	GENOMIC	Moraxella catarrhalis	ILLUMINA	2016-10-09T00:00:00Z	Included
ERR1674685	ERX1744736	Other public genomes	WGS	PRJEB15641	SAMEA4483257	OX	Illumina HiSeq 2500	PAIRED	RANDOM	GENOMIC	Moraxella catarrhalis	ILLUMINA	2016-10-09T00:00:00Z	Included
ERR1674686	ERX1744737	Other public genomes	WGS	PRJEB15641	SAMEA4483258	OX	Illumina HiSeq 2500	PAIRED	RANDOM	GENOMIC	Moraxella catarrhalis	ILLUMINA	2016-10-09T00:00:00Z	Included
ERR1674687	ERX1744738	Other public genomes	WGS	PRJEB15641	SAMEA4483259	OX	Illumina HiSeq 2500	PAIRED	RANDOM	GENOMIC	Moraxella catarrhalis	ILLUMINA	2016-10-09T00:00:00Z	Included
ERR1674688	ERX1744739	Other public genomes	WGS	PRJEB15641	SAMEA4483260	OX	Illumina HiSeq 2500	PAIRED	RANDOM	GENOMIC	Moraxella catarrhalis	ILLUMINA	2016-10-09T00:00:00Z	Included
ERR1674689	ERX1744740	Other public genomes	WGS	PRJEB15641	SAMEA4483261	OX	Illumina HiSeq 2500	PAIRED	RANDOM	GENOMIC	Moraxella catarrhalis	ILLUMINA	2016-10-09T00:00:00Z	Included
ERR1674692	ERX1744743	Other public genomes	WGS	PRJEB15641	SAMEA4483264	OX	Illumina HiSeq 2500	PAIRED	RANDOM	GENOMIC	Moraxella catarrhalis	ILLUMINA	2016-10-09T00:00:00Z	Included
ERR1674706	ERX1744757	Other public genomes	WGS	PRJEB15641	SAMEA4483278	OX	Illumina HiSeq 2500	PAIRED	RANDOM	GENOMIC	Moraxella catarrhalis	ILLUMINA	2016-10-09T00:00:00Z	Included
ERR1674723	ERX1744774	Other public genomes	WGS	PRJEB15641	SAMEA4483295	OX	Illumina HiSeq 2500	PAIRED	RANDOM	GENOMIC	Moraxella catarrhalis	ILLUMINA	2016-10-09T00:00:00Z	Included
ERR1674725	ERX1744776	Other public genomes	WGS	PRJEB15641	SAMEA4483297	OX	Illumina HiSeq 2500	PAIRED	RANDOM	GENOMIC	Moraxella catarrhalis	ILLUMINA	2016-10-09T00:00:00Z	Included
ERR1674730	ERX1744781	Other public genomes	WGS	PRJEB15641	SAMEA4483302	OX	Illumina HiSeq 2500	PAIRED	RANDOM	GENOMIC	Moraxella catarrhalis	ILLUMINA	2016-10-09T00:00:00Z	Included
ERR1674739	ERX1744790	Other public genomes	WGS	PRJEB15641	SAMEA4483311	OX	Illumina HiSeq 2500	PAIRED	RANDOM	GENOMIC	Moraxella catarrhalis	ILLUMINA	2016-10-09T00:00:00Z	Included
ERR1674740	ERX1744791	Other public genomes	WGS	PRJEB15641	SAMEA4483312	OX	Illumina HiSeq 2500	PAIRED	RANDOM	GENOMIC	Moraxella catarrhalis	ILLUMINA	2016-10-09T00:00:00Z	Included
ERR1674741	ERX1744792	Other public genomes	WGS	PRJEB15641	SAMEA4483313	OX	Illumina HiSeq 2500	PAIRED	RANDOM	GENOMIC	Moraxella catarrhalis	ILLUMINA	2016-10-09T00:00:00Z	Included
ERR1677906	ERX1747672	Other public genomes	WGS	PRJEB14319	SAMEA4495546	OX	Illumina HiSeq 2500	PAIRED	RANDOM	GENOMIC	Moraxella catarrhalis	ILLUMINA	2016-10-09T00:00:00Z	Included
ERR1761819	ERX1827817	Other public genomes	WGS	PRJEB14319	SAMEA29759668	OX	Illumina HiSeq 2500	PAIRED	RANDOM	GENOMIC	Moraxella catarrhalis	ILLUMINA	2016-12-20T00:00:00Z	Included
ERR1771063	ERX1836200	Other public genomes	WGS	PRJEB14319	SAMEA37666918	OX	Illumina HiSeq 2500	PAIRED	RANDOM	GENOMIC	Moraxella catarrhalis	ILLUMINA	2017-01-04T00:00:00Z	Included
ERR1771065	ERX1836202	Other public genomes	WGS	PRJEB14319	SAMEA37668418	OX	Illumina HiSeq 2500	PAIRED	RANDOM	GENOMIC	Moraxella catarrhalis	ILLUMINA	2017-01-04T00:00:00Z	Included
ERR1771223	ERX1836360	Other public genomes	WGS	PRJEB14319	SAMEA37786918	OX	Illumina HiSeq 2500	PAIRED	RANDOM	GENOMIC	Moraxella catarrhalis	ILLUMINA	2017-01-04T00:00:00Z	Included
ERR1771225	ERX1836362	Other public genomes	WGS	PRJEB14319	SAMEA37788418	OX	Illumina HiSeq 2500	PAIRED	RANDOM	GENOMIC	Moraxella catarrhalis	ILLUMINA	2017-01-04T00:00:00Z	Included
ERR1863040	ERX1924723	Other public genomes	WGS	PRJEB14319	SAMEA102371668	OX	Illumina HiSeq 2500	PAIRED	RANDOM	GENOMIC	Moraxella catarrhalis	ILLUMINA	2017-03-03T00:00:00Z	Included
ERR1863041	ERX1924724	Other public genomes	WGS	PRJEB14319	SAMEA102372418	OX	Illumina HiSeq 2500	PAIRED	RANDOM	GENOMIC	Moraxella catarrhalis	ILLUMINA	2017-03-03T00:00:00Z	Included
ERR1863049	ERX1924732	Other public genomes	WGS	PRJEB14319	SAMEA102378418	OX	Illumina HiSeq 2500	PAIRED	RANDOM	GENOMIC	Moraxella catarrhalis	ILLUMINA	2017-03-03T00:00:00Z	Included
ERR1863050	ERX1924733	Other public genomes	WGS	PRJEB14319	SAMEA102379168	OX	Illumina HiSeq 2500	PAIRED	RANDOM	GENOMIC	Moraxella catarrhalis	ILLUMINA	2017-03-03T00:00:00Z	Included
ERR1863052	ERX1924735	Other public genomes	WGS	PRJEB14319	SAMEA102380668	OX	Illumina HiSeq 2500	PAIRED	RANDOM	GENOMIC	Moraxella catarrhalis	ILLUMINA	2017-03-03T00:00:00Z	Included
ERR1863054	ERX1924737	Other public genomes	WGS	PRJEB14319	SAMEA102382168	OX	Illumina HiSeq 2500	PAIRED	RANDOM	GENOMIC	Moraxella catarrhalis	ILLUMINA	2017-03-03T00:00:00Z	Included
ERR1863055	ERX1924738	Other public genomes	WGS	PRJEB14319	SAMEA102382918	OX	Illumina HiSeq 2500	PAIRED	RANDOM	GENOMIC	Moraxella catarrhalis	ILLUMINA	2017-03-03T00:00:00Z	Included
ERR1863056	ERX1924739	Other public genomes	WGS	PRJEB14319	SAMEA102383668	OX	Illumina HiSeq 2500	PAIRED	RANDOM	GENOMIC	Moraxella catarrhalis	ILLUMINA	2017-03-03T00:00:00Z	Included
ERR1863057	ERX1924740	Other public genomes	WGS	PRJEB14319	SAMEA102384418	OX	Illumina HiSeq 2500	PAIRED	RANDOM	GENOMIC	Moraxella catarrhalis	ILLUMINA	2017-03-03T00:00:00Z	Included
ERR1863061	ERX1924744	Other public genomes	WGS	PRJEB14319	SAMEA102387418	OX	Illumina HiSeq 2500	PAIRED	RANDOM	GENOMIC	Moraxella catarrhalis	ILLUMINA	2017-03-03T00:00:00Z	Included
ERR1863063	ERX1924746	Other public genomes	WGS	PRJEB14319	SAMEA102388918	OX	Illumina HiSeq 2500	PAIRED	RANDOM	GENOMIC	Moraxella catarrhalis	ILLUMINA	2017-03-03T00:00:00Z	Included
ERR1863064	ERX1924747	Other public genomes	WGS	PRJEB14319	SAMEA102389668	OX	Illumina HiSeq 2500	PAIRED	RANDOM	GENOMIC	Moraxella catarrhalis	ILLUMINA	2017-03-03T00:00:00Z	Included
ERR1863065	ERX1924748	Other public genomes	WGS	PRJEB14319	SAMEA102390418	OX	Illumina HiSeq 2500	PAIRED	RANDOM	GENOMIC	Moraxella catarrhalis	ILLUMINA	2017-03-03T00:00:00Z	Included
ERR1863070	ERX1924753	Other public genomes	WGS	PRJEB14319	SAMEA102394168	OX	Illumina HiSeq 2500	PAIRED	RANDOM	GENOMIC	Moraxella catarrhalis	ILLUMINA	2017-03-03T00:00:00Z	Included
ERR1863071	ERX1924754	Other public genomes	WGS	PRJEB14319	SAMEA102394918	OX	Illumina HiSeq 2500	PAIRED	RANDOM	GENOMIC	Moraxella catarrhalis	ILLUMINA	2017-03-03T00:00:00Z	Included
ERR1863072	ERX1924755	Other public genomes	WGS	PRJEB14319	SAMEA102395668	OX	Illumina HiSeq 2500	PAIRED	RANDOM	GENOMIC	Moraxella catarrhalis	ILLUMINA	2017-03-03T00:00:00Z	Included
ERR1863074	ERX1924757	Other public genomes	WGS	PRJEB14319	SAMEA102397168	OX	Illumina HiSeq 2500	PAIRED	RANDOM	GENOMIC	Moraxella catarrhalis	ILLUMINA	2017-03-03T00:00:00Z	Included
ERR1863085	ERX1924768	Other public genomes	WGS	PRJEB14319	SAMEA102405418	OX	Illumina HiSeq 2500	PAIRED	RANDOM	GENOMIC	Moraxella catarrhalis	ILLUMINA	2017-03-03T00:00:00Z	Included
ERR1863092	ERX1924775	Other public genomes	WGS	PRJEB14319	SAMEA102410668	OX	Illumina HiSeq 2500	PAIRED	RANDOM	GENOMIC	Moraxella catarrhalis	ILLUMINA	2017-03-03T00:00:00Z	Included
ERR1863094	ERX1924777	Other public genomes	WGS	PRJEB14319	SAMEA102412168	OX	Illumina HiSeq 2500	PAIRED	RANDOM	GENOMIC	Moraxella catarrhalis	ILLUMINA	2017-03-03T00:00:00Z	Included
ERR1863096	ERX1924779	Other public genomes	WGS	PRJEB14319	SAMEA102413668	OX	Illumina HiSeq 2500	PAIRED	RANDOM	GENOMIC	Moraxella catarrhalis	ILLUMINA	2017-03-03T00:00:00Z	Included
ERR1863097	ERX1924780	Other public genomes	WGS	PRJEB14319	SAMEA102414418	OX	Illumina HiSeq 2500	PAIRED	RANDOM	GENOMIC	Moraxella catarrhalis	ILLUMINA	2017-03-03T00:00:00Z	Included
ERR2619484	ERX2637181	Other public genomes	WGS	PRJEB9481	SAMEA4719380	OX	Illumina HiSeq 2500	PAIRED	RANDOM	GENOMIC	Moraxella catarrhalis	ILLUMINA	2018-07-04T00:00:00Z	Included
ERR2868818	ERX2874769	Other public genomes	WGS	PRJEB29515	SAMEA5065820	ROSTOCK UNIVERSITY MEDICAL CENTER	Illumina HiSeq 2500	PAIRED	RANDOM PCR	GENOMIC	Moraxella catarrhalis	ILLUMINA	2019-01-24T00:00:00Z	Included
ERR2868819	ERX2874770	Other public genomes	WGS	PRJEB29515	SAMEA5065821	ROSTOCK UNIVERSITY MEDICAL CENTER	Illumina HiSeq 2500	PAIRED	RANDOM PCR	GENOMIC	Moraxella catarrhalis	ILLUMINA	2019-01-24T00:00:00Z	Included
ERR2868820	ERX2874771	Other public genomes	WGS	PRJEB29515	SAMEA5065822	ROSTOCK UNIVERSITY MEDICAL CENTER	Illumina HiSeq 2500	PAIRED	RANDOM PCR	GENOMIC	Moraxella catarrhalis	ILLUMINA	2019-01-24T00:00:00Z	Included
ERR2868821	ERX2874772	Other public genomes	WGS	PRJEB29515	SAMEA5065823	ROSTOCK UNIVERSITY MEDICAL CENTER	Illumina HiSeq 2500	PAIRED	RANDOM PCR	GENOMIC	Moraxella catarrhalis	ILLUMINA	2019-01-24T00:00:00Z	Included
ERR2868822	ERX2874773	Other public genomes	WGS	PRJEB29515	SAMEA5065824	ROSTOCK UNIVERSITY MEDICAL CENTER	Illumina HiSeq 2500	PAIRED	RANDOM PCR	GENOMIC	Moraxella catarrhalis	ILLUMINA	2019-01-24T00:00:00Z	Included
ERR2868823	ERX2874774	Other public genomes	WGS	PRJEB29515	SAMEA5065825	ROSTOCK UNIVERSITY MEDICAL CENTER	Illumina HiSeq 2500	PAIRED	RANDOM PCR	GENOMIC	Moraxella catarrhalis	ILLUMINA	2019-01-24T00:00:00Z	Included
ERR2868825	ERX2874776	Other public genomes	WGS	PRJEB29515	SAMEA5065827	ROSTOCK UNIVERSITY MEDICAL CENTER	Illumina HiSeq 2500	PAIRED	RANDOM PCR	GENOMIC	Moraxella catarrhalis	ILLUMINA	2019-01-24T00:00:00Z	Included
ERR2868826	ERX2874777	Other public genomes	WGS	PRJEB29515	SAMEA5065828	ROSTOCK UNIVERSITY MEDICAL CENTER	Illumina HiSeq 2500	PAIRED	RANDOM PCR	GENOMIC	Moraxella catarrhalis	ILLUMINA	2019-01-24T00:00:00Z	Included
ERR2868827	ERX2874778	Other public genomes	WGS	PRJEB29515	SAMEA5065829	ROSTOCK UNIVERSITY MEDICAL CENTER	Illumina HiSeq 2500	PAIRED	RANDOM PCR	GENOMIC	Moraxella catarrhalis	ILLUMINA	2019-01-24T00:00:00Z	Included
ERR2868828	ERX2874779	Other public genomes	WGS	PRJEB29515	SAMEA5065830	ROSTOCK UNIVERSITY MEDICAL CENTER	Illumina HiSeq 2500	PAIRED	RANDOM PCR	GENOMIC	Moraxella catarrhalis	ILLUMINA	2019-01-24T00:00:00Z	Included
ERR2868829	ERX2874780	Other public genomes	WGS	PRJEB29515	SAMEA5065831	ROSTOCK UNIVERSITY MEDICAL CENTER	Illumina HiSeq 2500	PAIRED	RANDOM PCR	GENOMIC	Moraxella catarrhalis	ILLUMINA	2019-01-24T00:00:00Z	Included
ERR3339191	ERX3363881	Other public genomes	WGS	PRJEB32746	SAMEA5661099	OX	Illumina NovaSeq 6000	PAIRED	RANDOM	GENOMIC	Moraxella catarrhalis	ILLUMINA	2019-05-28T00:00:00Z	Included
ERR3411573	ERX3435219	Other public genomes	WGS	PRJEB25371	SAMEA4620272	WELLCOME SANGER INSTITUTE	Illumina HiSeq X Ten	PAIRED	RANDOM	GENOMIC	Moraxella catarrhalis	ILLUMINA	2019-07-03T00:00:00Z	Included
ERR3411631	ERX3435277	Other public genomes	WGS	PRJEB25371	SAMEA4620331	WELLCOME SANGER INSTITUTE	Illumina HiSeq X Ten	PAIRED	RANDOM	GENOMIC	Moraxella catarrhalis	ILLUMINA	2019-07-03T00:00:00Z	Included
ERR3411764	ERX3435410	Other public genomes	WGS	PRJEB25371	SAMEA4620465	WELLCOME SANGER INSTITUTE	Illumina HiSeq X Ten	PAIRED	RANDOM	GENOMIC	Moraxella catarrhalis	ILLUMINA	2019-07-03T00:00:00Z	Included
ERR3412099	ERX3435745	Other public genomes	WGS	PRJEB25371	SAMEA4621186	WELLCOME SANGER INSTITUTE	Illumina HiSeq X Ten	PAIRED	RANDOM	GENOMIC	Moraxella catarrhalis	ILLUMINA	2019-07-03T00:00:00Z	Included
ERR3412153	ERX3435799	Other public genomes	WGS	PRJEB25371	SAMEA4621222	WELLCOME SANGER INSTITUTE	Illumina HiSeq X Ten	PAIRED	RANDOM	GENOMIC	Moraxella catarrhalis	ILLUMINA	2019-07-03T00:00:00Z	Included
ERR3425200	ERX3448637	Other public genomes	WGS	PRJEB25371	SAMEA4620540	WELLCOME SANGER INSTITUTE	Illumina HiSeq X Ten	PAIRED	RANDOM	GENOMIC	Moraxella catarrhalis	ILLUMINA	2019-07-10T00:00:00Z	Included
ERR3439934	ERX3461954	Other public genomes	WGS	PRJEB25371	SAMEA4621652	WELLCOME SANGER INSTITUTE	Illumina HiSeq X Ten	PAIRED	RANDOM	GENOMIC	Moraxella catarrhalis	ILLUMINA	2019-07-18T00:00:00Z	Included
ERR3439966	ERX3461986	Other public genomes	WGS	PRJEB25371	SAMEA4621684	WELLCOME SANGER INSTITUTE	Illumina HiSeq X Ten	PAIRED	RANDOM	GENOMIC	Moraxella catarrhalis	ILLUMINA	2019-07-18T00:00:00Z	Included
ERR3440133	ERX3462153	Other public genomes	WGS	PRJEB25371	SAMEA4621851	WELLCOME SANGER INSTITUTE	Illumina HiSeq X Ten	PAIRED	RANDOM	GENOMIC	Moraxella catarrhalis	ILLUMINA	2019-07-18T00:00:00Z	Included
ERR3440226	ERX3462246	Other public genomes	WGS	PRJEB25371	SAMEA4621945	WELLCOME SANGER INSTITUTE	Illumina HiSeq X Ten	PAIRED	RANDOM	GENOMIC	Moraxella catarrhalis	ILLUMINA	2019-07-18T00:00:00Z	Included
ERR3904089	ERX3914142	Other public genomes	WGS	PRJEB25371	SAMEA4622049	WELLCOME SANGER INSTITUTE	HiSeq X Ten	PAIRED	RANDOM	GENOMIC	Moraxella catarrhalis	ILLUMINA	2020-02-13T00:00:00Z	Included
ERR3904225	ERX3914278	Other public genomes	WGS	PRJEB25371	SAMEA4622186	WELLCOME SANGER INSTITUTE	HiSeq X Ten	PAIRED	RANDOM	GENOMIC	Moraxella catarrhalis	ILLUMINA	2020-02-13T00:00:00Z	Included
ERR3904246	ERX3914299	Other public genomes	WGS	PRJEB25371	SAMEA4622207	WELLCOME SANGER INSTITUTE	HiSeq X Ten	PAIRED	RANDOM	GENOMIC	Moraxella catarrhalis	ILLUMINA	2020-02-13T00:00:00Z	Included
ERR3904267	ERX3914320	Other public genomes	WGS	PRJEB25371	SAMEA4622228	WELLCOME SANGER INSTITUTE	HiSeq X Ten	PAIRED	RANDOM	GENOMIC	Moraxella catarrhalis	ILLUMINA	2020-02-13T00:00:00Z	Included
ERR3904375	ERX3914428	Other public genomes	WGS	PRJEB25371	SAMEA4622336	WELLCOME SANGER INSTITUTE	HiSeq X Ten	PAIRED	RANDOM	GENOMIC	Moraxella catarrhalis	ILLUMINA	2020-02-13T00:00:00Z	Included
ERR3904398	ERX3914451	Other public genomes	WGS	PRJEB25371	SAMEA4622359	WELLCOME SANGER INSTITUTE	HiSeq X Ten	PAIRED	RANDOM	GENOMIC	Moraxella catarrhalis	ILLUMINA	2020-02-13T00:00:00Z	Included
ERR4013837	ERX4015226	Other public genomes	WGS	PRJEB37711	SAMEA6656778	CENTRE FOR GENOMIC EPIDEMIOLOGY, NATIONAL FOOD INS	NextSeq 500	PAIRED	RANDOM	GENOMIC	Moraxella catarrhalis	ILLUMINA	2021-01-06T00:00:00Z	Included
ERR4013838	ERX4015227	Other public genomes	WGS	PRJEB37711	SAMEA6656779	CENTRE FOR GENOMIC EPIDEMIOLOGY, NATIONAL FOOD INS	NextSeq 500	PAIRED	RANDOM	GENOMIC	Moraxella catarrhalis	ILLUMINA	2021-01-06T00:00:00Z	Included
ERR4013839	ERX4015228	Other public genomes	WGS	PRJEB37711	SAMEA6656780	CENTRE FOR GENOMIC EPIDEMIOLOGY, NATIONAL FOOD INS	NextSeq 500	PAIRED	RANDOM	GENOMIC	Moraxella catarrhalis	ILLUMINA	2021-01-06T00:00:00Z	Included
ERR4013840	ERX4015229	Other public genomes	WGS	PRJEB37711	SAMEA6656781	CENTRE FOR GENOMIC EPIDEMIOLOGY, NATIONAL FOOD INS	NextSeq 500	PAIRED	RANDOM	GENOMIC	Moraxella catarrhalis	ILLUMINA	2021-01-06T00:00:00Z	Included
ERR4013841	ERX4015230	Other public genomes	WGS	PRJEB37711	SAMEA6656782	CENTRE FOR GENOMIC EPIDEMIOLOGY, NATIONAL FOOD INS	NextSeq 500	PAIRED	RANDOM	GENOMIC	Moraxella catarrhalis	ILLUMINA	2021-01-06T00:00:00Z	Included
ERR4013842	ERX4015231	Other public genomes	WGS	PRJEB37711	SAMEA6656783	CENTRE FOR GENOMIC EPIDEMIOLOGY, NATIONAL FOOD INS	NextSeq 500	PAIRED	RANDOM	GENOMIC	Moraxella catarrhalis	ILLUMINA	2021-01-06T00:00:00Z	Included
ERR4013843	ERX4015232	Other public genomes	WGS	PRJEB37711	SAMEA6656784	CENTRE FOR GENOMIC EPIDEMIOLOGY, NATIONAL FOOD INS	NextSeq 500	PAIRED	RANDOM	GENOMIC	Moraxella catarrhalis	ILLUMINA	2021-01-06T00:00:00Z	Included
ERR4013844	ERX4015233	Other public genomes	WGS	PRJEB37711	SAMEA6656785	CENTRE FOR GENOMIC EPIDEMIOLOGY, NATIONAL FOOD INS	NextSeq 500	PAIRED	RANDOM	GENOMIC	Moraxella catarrhalis	ILLUMINA	2021-01-06T00:00:00Z	Included
ERR4013845	ERX4015234	Other public genomes	WGS	PRJEB37711	SAMEA6656786	CENTRE FOR GENOMIC EPIDEMIOLOGY, NATIONAL FOOD INS	NextSeq 500	PAIRED	RANDOM	GENOMIC	Moraxella catarrhalis	ILLUMINA	2021-01-06T00:00:00Z	Included
ERR4013860	ERX4015249	Other public genomes	WGS	PRJEB37711	SAMEA6656801	CENTRE FOR GENOMIC EPIDEMIOLOGY, NATIONAL FOOD INS	Illumina MiSeq	PAIRED	RANDOM	GENOMIC	Moraxella catarrhalis	ILLUMINA	2021-01-06T00:00:00Z	Included
ERR4013903	ERX4015292	Other public genomes	WGS	PRJEB37711	SAMEA6656844	CENTRE FOR GENOMIC EPIDEMIOLOGY, NATIONAL FOOD INS	NextSeq 500	PAIRED	RANDOM	GENOMIC	Moraxella catarrhalis	ILLUMINA	2021-01-06T00:00:00Z	Included
ERR4013915	ERX4015304	Other public genomes	WGS	PRJEB37711	SAMEA6656856	CENTRE FOR GENOMIC EPIDEMIOLOGY, NATIONAL FOOD INS	NextSeq 500	PAIRED	RANDOM	GENOMIC	Moraxella catarrhalis	ILLUMINA	2021-01-06T00:00:00Z	Included
ERR4013955	ERX4015344	Other public genomes	WGS	PRJEB37711	SAMEA6656896	CENTRE FOR GENOMIC EPIDEMIOLOGY, NATIONAL FOOD INS	NextSeq 500	PAIRED	RANDOM	GENOMIC	Moraxella catarrhalis	ILLUMINA	2021-01-06T00:00:00Z	Included
ERR4013988	ERX4015377	Other public genomes	WGS	PRJEB37711	SAMEA6656929	CENTRE FOR GENOMIC EPIDEMIOLOGY, NATIONAL FOOD INS	NextSeq 500	PAIRED	RANDOM	GENOMIC	Moraxella catarrhalis	ILLUMINA	2021-01-06T00:00:00Z	Included
ERR4014002	ERX4015391	Other public genomes	WGS	PRJEB37711	SAMEA6656943	CENTRE FOR GENOMIC EPIDEMIOLOGY, NATIONAL FOOD INS	NextSeq 500	PAIRED	RANDOM	GENOMIC	Moraxella catarrhalis	ILLUMINA	2021-01-06T00:00:00Z	Included
ERR4014134	ERX4015523	Other public genomes	WGS	PRJEB37711	SAMEA6657075	CENTRE FOR GENOMIC EPIDEMIOLOGY, NATIONAL FOOD INS	NextSeq 500	PAIRED	RANDOM	GENOMIC	Moraxella catarrhalis	ILLUMINA	2021-01-06T00:00:00Z	Included
ERR4014142	ERX4015531	Other public genomes	WGS	PRJEB37711	SAMEA6657083	CENTRE FOR GENOMIC EPIDEMIOLOGY, NATIONAL FOOD INS	NextSeq 500	PAIRED	RANDOM	GENOMIC	Moraxella catarrhalis	ILLUMINA	2021-01-06T00:00:00Z	Included
ERR4014143	ERX4015532	Other public genomes	WGS	PRJEB37711	SAMEA6657084	CENTRE FOR GENOMIC EPIDEMIOLOGY, NATIONAL FOOD INS	NextSeq 500	PAIRED	RANDOM	GENOMIC	Moraxella catarrhalis	ILLUMINA	2021-01-06T00:00:00Z	Included
ERR4014147	ERX4015536	Other public genomes	WGS	PRJEB37711	SAMEA6657088	CENTRE FOR GENOMIC EPIDEMIOLOGY, NATIONAL FOOD INS	NextSeq 500	PAIRED	RANDOM	GENOMIC	Moraxella catarrhalis	ILLUMINA	2021-01-06T00:00:00Z	Included
ERR4014471	ERX4015860	Other public genomes	WGS	PRJEB37711	SAMEA6657412	CENTRE FOR GENOMIC EPIDEMIOLOGY, NATIONAL FOOD INS	NextSeq 500	PAIRED	RANDOM	GENOMIC	Moraxella catarrhalis	ILLUMINA	2021-01-06T00:00:00Z	Included
ERR4014502	ERX4015891	Other public genomes	WGS	PRJEB37711	SAMEA6657444	CENTRE FOR GENOMIC EPIDEMIOLOGY, NATIONAL FOOD INS	NextSeq 500	PAIRED	RANDOM	GENOMIC	Moraxella catarrhalis	ILLUMINA	2021-01-06T00:00:00Z	Included
ERR4014628	ERX4016017	Other public genomes	WGS	PRJEB37711	SAMEA6657570	CENTRE FOR GENOMIC EPIDEMIOLOGY, NATIONAL FOOD INS	NextSeq 500	PAIRED	RANDOM	GENOMIC	Moraxella catarrhalis	ILLUMINA	2021-01-06T00:00:00Z	Included
ERR4014709	ERX4016098	Other public genomes	WGS	PRJEB37711	SAMEA6657651	CENTRE FOR GENOMIC EPIDEMIOLOGY, NATIONAL FOOD INS	NextSeq 500	PAIRED	RANDOM	GENOMIC	Moraxella catarrhalis	ILLUMINA	2021-01-06T00:00:00Z	Included
ERR4425972	ERX4366530	Other public genomes	WGS	PRJEB39742	SAMEA7160377	Denise Morris - d.e.morris@soton.ac.uk	unspecified	PAIRED	RANDOM	GENOMIC	Moraxella catarrhalis	ILLUMINA	2020-08-11T00:00:00Z	Included
ERR4425973	ERX4366531	Other public genomes	WGS	PRJEB39742	SAMEA7160378	Denise Morris - d.e.morris@soton.ac.uk	unspecified	PAIRED	RANDOM	GENOMIC	Moraxella catarrhalis	ILLUMINA	2020-08-11T00:00:00Z	Included
ERR4425974	ERX4366532	Other public genomes	WGS	PRJEB39742	SAMEA7160379	Denise Morris - d.e.morris@soton.ac.uk	unspecified	PAIRED	RANDOM	GENOMIC	Moraxella catarrhalis	ILLUMINA	2020-08-11T00:00:00Z	Included
ERR4425975	ERX4366533	Other public genomes	WGS	PRJEB39742	SAMEA7160380	Denise Morris - d.e.morris@soton.ac.uk	unspecified	PAIRED	RANDOM	GENOMIC	Moraxella catarrhalis	ILLUMINA	2020-08-11T00:00:00Z	Included
ERR4425976	ERX4366534	Other public genomes	WGS	PRJEB39742	SAMEA7160381	Denise Morris - d.e.morris@soton.ac.uk	unspecified	PAIRED	RANDOM	GENOMIC	Moraxella catarrhalis	ILLUMINA	2020-08-11T00:00:00Z	Included
ERR4425977	ERX4366535	Other public genomes	WGS	PRJEB39742	SAMEA7160382	Denise Morris - d.e.morris@soton.ac.uk	unspecified	PAIRED	RANDOM	GENOMIC	Moraxella catarrhalis	ILLUMINA	2020-08-11T00:00:00Z	Included
ERR4425978	ERX4366536	Other public genomes	WGS	PRJEB39742	SAMEA7160383	Denise Morris - d.e.morris@soton.ac.uk	unspecified	PAIRED	RANDOM	GENOMIC	Moraxella catarrhalis	ILLUMINA	2020-08-11T00:00:00Z	Included
ERR4425979	ERX4366537	Other public genomes	WGS	PRJEB39742	SAMEA7160384	Denise Morris - d.e.morris@soton.ac.uk	unspecified	PAIRED	RANDOM	GENOMIC	Moraxella catarrhalis	ILLUMINA	2020-08-11T00:00:00Z	Included
ERR4425980	ERX4366538	Other public genomes	WGS	PRJEB39742	SAMEA7160385	Denise Morris - d.e.morris@soton.ac.uk	unspecified	PAIRED	RANDOM	GENOMIC	Moraxella catarrhalis	ILLUMINA	2020-08-11T00:00:00Z	Included
ERR4425982	ERX4366540	Other public genomes	WGS	PRJEB39742	SAMEA7160387	Denise Morris - d.e.morris@soton.ac.uk	unspecified	PAIRED	RANDOM	GENOMIC	Moraxella catarrhalis	ILLUMINA	2020-08-11T00:00:00Z	Included
ERR4425983	ERX4366541	Other public genomes	WGS	PRJEB39742	SAMEA7160388	Denise Morris - d.e.morris@soton.ac.uk	unspecified	PAIRED	RANDOM	GENOMIC	Moraxella catarrhalis	ILLUMINA	2020-08-11T00:00:00Z	Included
ERR4425984	ERX4366542	Other public genomes	WGS	PRJEB39742	SAMEA7160389	Denise Morris - d.e.morris@soton.ac.uk	unspecified	PAIRED	RANDOM	GENOMIC	Moraxella catarrhalis	ILLUMINA	2020-08-11T00:00:00Z	Included
ERR4425985	ERX4366543	Other public genomes	WGS	PRJEB39742	SAMEA7160390	Denise Morris - d.e.morris@soton.ac.uk	unspecified	PAIRED	RANDOM	GENOMIC	Moraxella catarrhalis	ILLUMINA	2020-08-11T00:00:00Z	Included
ERR4425986	ERX4366544	Other public genomes	WGS	PRJEB39742	SAMEA7160391	Denise Morris - d.e.morris@soton.ac.uk	unspecified	PAIRED	RANDOM	GENOMIC	Moraxella catarrhalis	ILLUMINA	2020-08-11T00:00:00Z	Included
ERR4425987	ERX4366545	Other public genomes	WGS	PRJEB39742	SAMEA7160392	Denise Morris - d.e.morris@soton.ac.uk	unspecified	PAIRED	RANDOM	GENOMIC	Moraxella catarrhalis	ILLUMINA	2020-08-11T00:00:00Z	Included
ERR4425988	ERX4366546	Other public genomes	WGS	PRJEB39742	SAMEA7160393	Denise Morris - d.e.morris@soton.ac.uk	unspecified	PAIRED	RANDOM	GENOMIC	Moraxella catarrhalis	ILLUMINA	2020-08-11T00:00:00Z	Included
ERR4425989	ERX4366547	Other public genomes	WGS	PRJEB39742	SAMEA7160394	Denise Morris - d.e.morris@soton.ac.uk	unspecified	PAIRED	RANDOM	GENOMIC	Moraxella catarrhalis	ILLUMINA	2020-08-11T00:00:00Z	Included
SRR10905872	SRX7573937	Other public genomes	WGS	PRJNA553678	SAMN12251091	ARES GENETICS	NextSeq 500	PAIRED	RANDOM	GENOMIC	Moraxella catarrhalis	ILLUMINA	2020-02-11T00:00:00Z	Included
SRR10905873	SRX7573936	Other public genomes	WGS	PRJNA553678	SAMN12251090	ARES GENETICS	NextSeq 500	PAIRED	RANDOM	GENOMIC	Moraxella catarrhalis	ILLUMINA	2020-02-11T00:00:00Z	Included
SRR10905876	SRX7573933	Other public genomes	WGS	PRJNA553678	SAMN12251088	ARES GENETICS	NextSeq 500	PAIRED	RANDOM	GENOMIC	Moraxella catarrhalis	ILLUMINA	2020-02-11T00:00:00Z	Included
SRR10905877	SRX7573932	Other public genomes	WGS	PRJNA553678	SAMN12251087	ARES GENETICS	NextSeq 500	PAIRED	RANDOM	GENOMIC	Moraxella catarrhalis	ILLUMINA	2020-02-11T00:00:00Z	Included
SRR10905880	SRX7573929	Other public genomes	WGS	PRJNA553678	SAMN12251084	ARES GENETICS	NextSeq 500	PAIRED	RANDOM	GENOMIC	Moraxella catarrhalis	ILLUMINA	2020-02-11T00:00:00Z	Included
SRR10906046	SRX7574179	Other public genomes	WGS	PRJNA553678	SAMN12251097	ARES GENETICS	NextSeq 500	PAIRED	RANDOM	GENOMIC	Moraxella catarrhalis	ILLUMINA	2020-02-11T00:00:00Z	Included
SRR10906048	SRX7574177	Other public genomes	WGS	PRJNA553678	SAMN12251095	ARES GENETICS	NextSeq 500	PAIRED	RANDOM	GENOMIC	Moraxella catarrhalis	ILLUMINA	2020-02-11T00:00:00Z	Included
SRR10906050	SRX7574175	Other public genomes	WGS	PRJNA553678	SAMN12251093	ARES GENETICS	NextSeq 500	PAIRED	RANDOM	GENOMIC	Moraxella catarrhalis	ILLUMINA	2020-02-11T00:00:00Z	Included
SRR12148936	SRX8668965	Other public genomes	WGS	PRJNA644200	SAMN15454062	ROCHESTER INSTITUTE OF TECHNOLOGY	Illumina MiSeq	PAIRED	PCR	GENOMIC	Moraxella catarrhalis	ILLUMINA	2020-07-06T00:00:00Z	Included
SRR12148937	SRX8668964	Other public genomes	WGS	PRJNA644200	SAMN15454061	ROCHESTER INSTITUTE OF TECHNOLOGY	Illumina MiSeq	PAIRED	PCR	GENOMIC	Moraxella catarrhalis	ILLUMINA	2020-07-06T00:00:00Z	Included
SRR12286925	SRX8790550	Other public genomes	WGS	PRJNA643264	SAMN15591473	INSTITUTE FOR GENOME SCIENCES, UNIVERSITY OF MARYLAND, BALTIMORE	Illumina NovaSeq 6000	PAIRED	size fractionation	GENOMIC	Moraxella catarrhalis	ILLUMINA	2021-07-01T00:00:00Z	Included
SRR12286926	SRX8790549	Other public genomes	WGS	PRJNA643264	SAMN15591472	INSTITUTE FOR GENOME SCIENCES, UNIVERSITY OF MARYLAND, BALTIMORE	Illumina NovaSeq 6000	PAIRED	size fractionation	GENOMIC	Moraxella catarrhalis	ILLUMINA	2021-07-01T00:00:00Z	Included
SRR12286927	SRX8790548	Other public genomes	WGS	PRJNA643264	SAMN15591471	INSTITUTE FOR GENOME SCIENCES, UNIVERSITY OF MARYLAND, BALTIMORE	Illumina NovaSeq 6000	PAIRED	size fractionation	GENOMIC	Moraxella catarrhalis	ILLUMINA	2021-07-01T00:00:00Z	Included
SRR12286928	SRX8790547	Other public genomes	WGS	PRJNA643264	SAMN15591470	INSTITUTE FOR GENOME SCIENCES, UNIVERSITY OF MARYLAND, BALTIMORE	Illumina NovaSeq 6000	PAIRED	size fractionation	GENOMIC	Moraxella catarrhalis	ILLUMINA	2021-07-01T00:00:00Z	Included
SRR12286929	SRX8790546	Other public genomes	WGS	PRJNA643264	SAMN15591469	INSTITUTE FOR GENOME SCIENCES, UNIVERSITY OF MARYLAND, BALTIMORE	Illumina NovaSeq 6000	PAIRED	size fractionation	GENOMIC	Moraxella catarrhalis	ILLUMINA	2021-07-01T00:00:00Z	Included
SRR12286930	SRX8790545	Other public genomes	WGS	PRJNA643264	SAMN15591468	INSTITUTE FOR GENOME SCIENCES, UNIVERSITY OF MARYLAND, BALTIMORE	Illumina NovaSeq 6000	PAIRED	size fractionation	GENOMIC	Moraxella catarrhalis	ILLUMINA	2021-07-01T00:00:00Z	Included
SRR12286931	SRX8790544	Other public genomes	WGS	PRJNA643264	SAMN15591467	INSTITUTE FOR GENOME SCIENCES, UNIVERSITY OF MARYLAND, BALTIMORE	Illumina NovaSeq 6000	PAIRED	size fractionation	GENOMIC	Moraxella catarrhalis	ILLUMINA	2021-07-01T00:00:00Z	Included
SRR12286932	SRX8790543	Other public genomes	WGS	PRJNA643264	SAMN15591466	INSTITUTE FOR GENOME SCIENCES, UNIVERSITY OF MARYLAND, BALTIMORE	Illumina NovaSeq 6000	PAIRED	size fractionation	GENOMIC	Moraxella catarrhalis	ILLUMINA	2021-07-01T00:00:00Z	Included
SRR12286934	SRX8790541	Other public genomes	WGS	PRJNA643264	SAMN15591465	INSTITUTE FOR GENOME SCIENCES, UNIVERSITY OF MARYLAND, BALTIMORE	Illumina NovaSeq 6000	PAIRED	size fractionation	GENOMIC	Moraxella catarrhalis	ILLUMINA	2021-07-01T00:00:00Z	Included
SRR12286935	SRX8790540	Other public genomes	WGS	PRJNA643264	SAMN15591464	INSTITUTE FOR GENOME SCIENCES, UNIVERSITY OF MARYLAND, BALTIMORE	Illumina NovaSeq 6000	PAIRED	size fractionation	GENOMIC	Moraxella catarrhalis	ILLUMINA	2021-07-01T00:00:00Z	Included
SRR12286936	SRX8790539	Other public genomes	WGS	PRJNA643264	SAMN15591463	INSTITUTE FOR GENOME SCIENCES, UNIVERSITY OF MARYLAND, BALTIMORE	Illumina NovaSeq 6000	PAIRED	size fractionation	GENOMIC	Moraxella catarrhalis	ILLUMINA	2021-07-01T00:00:00Z	Included
SRR12286937	SRX8790538	Other public genomes	WGS	PRJNA643264	SAMN15591462	INSTITUTE FOR GENOME SCIENCES, UNIVERSITY OF MARYLAND, BALTIMORE	Illumina NovaSeq 6000	PAIRED	size fractionation	GENOMIC	Moraxella catarrhalis	ILLUMINA	2021-07-01T00:00:00Z	Included
SRR12286938	SRX8790537	Other public genomes	WGS	PRJNA643264	SAMN15591461	INSTITUTE FOR GENOME SCIENCES, UNIVERSITY OF MARYLAND, BALTIMORE	Illumina NovaSeq 6000	PAIRED	size fractionation	GENOMIC	Moraxella catarrhalis	ILLUMINA	2021-07-01T00:00:00Z	Included
SRR12286939	SRX8790536	Other public genomes	WGS	PRJNA643264	SAMN15591460	INSTITUTE FOR GENOME SCIENCES, UNIVERSITY OF MARYLAND, BALTIMORE	Illumina NovaSeq 6000	PAIRED	size fractionation	GENOMIC	Moraxella catarrhalis	ILLUMINA	2021-07-01T00:00:00Z	Included
SRR12286940	SRX8790535	Other public genomes	WGS	PRJNA643264	SAMN15591459	INSTITUTE FOR GENOME SCIENCES, UNIVERSITY OF MARYLAND, BALTIMORE	Illumina NovaSeq 6000	PAIRED	size fractionation	GENOMIC	Moraxella catarrhalis	ILLUMINA	2021-07-01T00:00:00Z	Included
SRR12286941	SRX8790534	Other public genomes	WGS	PRJNA643264	SAMN15591458	INSTITUTE FOR GENOME SCIENCES, UNIVERSITY OF MARYLAND, BALTIMORE	Illumina NovaSeq 6000	PAIRED	size fractionation	GENOMIC	Moraxella catarrhalis	ILLUMINA	2021-07-01T00:00:00Z	Included
SRR12286942	SRX8790533	Other public genomes	WGS	PRJNA643264	SAMN15591457	INSTITUTE FOR GENOME SCIENCES, UNIVERSITY OF MARYLAND, BALTIMORE	Illumina NovaSeq 6000	PAIRED	size fractionation	GENOMIC	Moraxella catarrhalis	ILLUMINA	2021-07-01T00:00:00Z	Included
SRR12286943	SRX8790532	Other public genomes	WGS	PRJNA643264	SAMN15591456	INSTITUTE FOR GENOME SCIENCES, UNIVERSITY OF MARYLAND, BALTIMORE	Illumina NovaSeq 6000	PAIRED	size fractionation	GENOMIC	Moraxella catarrhalis	ILLUMINA	2021-07-01T00:00:00Z	Included
SRR12286945	SRX8790530	Other public genomes	WGS	PRJNA643264	SAMN15591455	INSTITUTE FOR GENOME SCIENCES, UNIVERSITY OF MARYLAND, BALTIMORE	Illumina NovaSeq 6000	PAIRED	size fractionation	GENOMIC	Moraxella catarrhalis	ILLUMINA	2021-07-01T00:00:00Z	Included
SRR12286946	SRX8790529	Other public genomes	WGS	PRJNA643264	SAMN15591454	INSTITUTE FOR GENOME SCIENCES, UNIVERSITY OF MARYLAND, BALTIMORE	Illumina NovaSeq 6000	PAIRED	size fractionation	GENOMIC	Moraxella catarrhalis	ILLUMINA	2021-07-01T00:00:00Z	Included
SRR12286947	SRX8790528	Other public genomes	WGS	PRJNA643264	SAMN15591453	INSTITUTE FOR GENOME SCIENCES, UNIVERSITY OF MARYLAND, BALTIMORE	Illumina NovaSeq 6000	PAIRED	size fractionation	GENOMIC	Moraxella catarrhalis	ILLUMINA	2021-07-01T00:00:00Z	Included
SRR12286948	SRX8790527	Other public genomes	WGS	PRJNA643264	SAMN15591452	INSTITUTE FOR GENOME SCIENCES, UNIVERSITY OF MARYLAND, BALTIMORE	Illumina NovaSeq 6000	PAIRED	size fractionation	GENOMIC	Moraxella catarrhalis	ILLUMINA	2021-07-01T00:00:00Z	Included
SRR12286949	SRX8790526	Other public genomes	WGS	PRJNA643264	SAMN15591451	INSTITUTE FOR GENOME SCIENCES, UNIVERSITY OF MARYLAND, BALTIMORE	Illumina NovaSeq 6000	PAIRED	size fractionation	GENOMIC	Moraxella catarrhalis	ILLUMINA	2021-07-01T00:00:00Z	Included
SRR12286950	SRX8790525	Other public genomes	WGS	PRJNA643264	SAMN15591450	INSTITUTE FOR GENOME SCIENCES, UNIVERSITY OF MARYLAND, BALTIMORE	Illumina NovaSeq 6000	PAIRED	size fractionation	GENOMIC	Moraxella catarrhalis	ILLUMINA	2021-07-01T00:00:00Z	Included
SRR12286951	SRX8790524	Other public genomes	WGS	PRJNA643264	SAMN15591449	INSTITUTE FOR GENOME SCIENCES, UNIVERSITY OF MARYLAND, BALTIMORE	Illumina NovaSeq 6000	PAIRED	size fractionation	GENOMIC	Moraxella catarrhalis	ILLUMINA	2021-07-01T00:00:00Z	Included
SRR12286952	SRX8790523	Other public genomes	WGS	PRJNA643264	SAMN15591448	INSTITUTE FOR GENOME SCIENCES, UNIVERSITY OF MARYLAND, BALTIMORE	Illumina NovaSeq 6000	PAIRED	size fractionation	GENOMIC	Moraxella catarrhalis	ILLUMINA	2021-07-01T00:00:00Z	Included
SRR12286953	SRX8790522	Other public genomes	WGS	PRJNA643264	SAMN15591447	INSTITUTE FOR GENOME SCIENCES, UNIVERSITY OF MARYLAND, BALTIMORE	Illumina NovaSeq 6000	PAIRED	size fractionation	GENOMIC	Moraxella catarrhalis	ILLUMINA	2021-07-01T00:00:00Z	Included
SRR12286954	SRX8790521	Other public genomes	WGS	PRJNA643264	SAMN15591446	INSTITUTE FOR GENOME SCIENCES, UNIVERSITY OF MARYLAND, BALTIMORE	Illumina NovaSeq 6000	PAIRED	size fractionation	GENOMIC	Moraxella catarrhalis	ILLUMINA	2021-07-01T00:00:00Z	Included
SRR12286956	SRX8790519	Other public genomes	WGS	PRJNA643264	SAMN15591445	INSTITUTE FOR GENOME SCIENCES, UNIVERSITY OF MARYLAND, BALTIMORE	Illumina NovaSeq 6000	PAIRED	size fractionation	GENOMIC	Moraxella catarrhalis	ILLUMINA	2021-07-01T00:00:00Z	Included
SRR12286957	SRX8790518	Other public genomes	WGS	PRJNA643264	SAMN15591444	INSTITUTE FOR GENOME SCIENCES, UNIVERSITY OF MARYLAND, BALTIMORE	Illumina NovaSeq 6000	PAIRED	size fractionation	GENOMIC	Moraxella catarrhalis	ILLUMINA	2021-07-01T00:00:00Z	Included
SRR12286958	SRX8790517	Other public genomes	WGS	PRJNA643264	SAMN15591443	INSTITUTE FOR GENOME SCIENCES, UNIVERSITY OF MARYLAND, BALTIMORE	Illumina NovaSeq 6000	PAIRED	size fractionation	GENOMIC	Moraxella catarrhalis	ILLUMINA	2021-07-01T00:00:00Z	Included
SRR12286959	SRX8790516	Other public genomes	WGS	PRJNA643264	SAMN15591442	INSTITUTE FOR GENOME SCIENCES, UNIVERSITY OF MARYLAND, BALTIMORE	Illumina NovaSeq 6000	PAIRED	size fractionation	GENOMIC	Moraxella catarrhalis	ILLUMINA	2021-07-01T00:00:00Z	Included
SRR12286960	SRX8790515	Other public genomes	WGS	PRJNA643264	SAMN15591441	INSTITUTE FOR GENOME SCIENCES, UNIVERSITY OF MARYLAND, BALTIMORE	Illumina NovaSeq 6000	PAIRED	size fractionation	GENOMIC	Moraxella catarrhalis	ILLUMINA	2021-07-01T00:00:00Z	Included
SRR12286961	SRX8790514	Other public genomes	WGS	PRJNA643264	SAMN15591440	INSTITUTE FOR GENOME SCIENCES, UNIVERSITY OF MARYLAND, BALTIMORE	Illumina NovaSeq 6000	PAIRED	size fractionation	GENOMIC	Moraxella catarrhalis	ILLUMINA	2021-07-01T00:00:00Z	Included
SRR12286963	SRX8790481	Other public genomes	WGS	PRJNA643264	SAMN15591439	INSTITUTE FOR GENOME SCIENCES, UNIVERSITY OF MARYLAND, BALTIMORE	Illumina NovaSeq 6000	PAIRED	size fractionation	GENOMIC	Moraxella catarrhalis	ILLUMINA	2021-07-01T00:00:00Z	Included
SRR12286972	SRX8790504	Other public genomes	WGS	PRJNA643264	SAMN15591368	INSTITUTE FOR GENOME SCIENCES, UNIVERSITY OF MARYLAND, BALTIMORE	Illumina HiSeq 2500	PAIRED	size fractionation	GENOMIC	Moraxella catarrhalis	ILLUMINA	2021-07-01T00:00:00Z	Included
SRR12286981	SRX8790495	Other public genomes	WGS	PRJNA643264	SAMN15591788	INSTITUTE FOR GENOME SCIENCES, UNIVERSITY OF MARYLAND, BALTIMORE	Illumina NovaSeq 6000	PAIRED	size fractionation	GENOMIC	Moraxella catarrhalis	ILLUMINA	2021-07-01T00:00:00Z	Included
SRR12286982	SRX8790494	Other public genomes	WGS	PRJNA643264	SAMN15591526	INSTITUTE FOR GENOME SCIENCES, UNIVERSITY OF MARYLAND, BALTIMORE	Illumina NovaSeq 6000	PAIRED	size fractionation	GENOMIC	Moraxella catarrhalis	ILLUMINA	2021-07-01T00:00:00Z	Included
SRR12286984	SRX8790492	Other public genomes	WGS	PRJNA643264	SAMN15591525	INSTITUTE FOR GENOME SCIENCES, UNIVERSITY OF MARYLAND, BALTIMORE	Illumina NovaSeq 6000	PAIRED	size fractionation	GENOMIC	Moraxella catarrhalis	ILLUMINA	2021-07-01T00:00:00Z	Included
SRR12286985	SRX8790491	Other public genomes	WGS	PRJNA643264	SAMN15591524	INSTITUTE FOR GENOME SCIENCES, UNIVERSITY OF MARYLAND, BALTIMORE	Illumina NovaSeq 6000	PAIRED	size fractionation	GENOMIC	Moraxella catarrhalis	ILLUMINA	2021-07-01T00:00:00Z	Included
SRR12286986	SRX8790490	Other public genomes	WGS	PRJNA643264	SAMN15591523	INSTITUTE FOR GENOME SCIENCES, UNIVERSITY OF MARYLAND, BALTIMORE	Illumina NovaSeq 6000	PAIRED	size fractionation	GENOMIC	Moraxella catarrhalis	ILLUMINA	2021-07-01T00:00:00Z	Included
SRR12286987	SRX8790489	Other public genomes	WGS	PRJNA643264	SAMN15591522	INSTITUTE FOR GENOME SCIENCES, UNIVERSITY OF MARYLAND, BALTIMORE	Illumina NovaSeq 6000	PAIRED	size fractionation	GENOMIC	Moraxella catarrhalis	ILLUMINA	2021-07-01T00:00:00Z	Included
SRR12286988	SRX8790488	Other public genomes	WGS	PRJNA643264	SAMN15591521	INSTITUTE FOR GENOME SCIENCES, UNIVERSITY OF MARYLAND, BALTIMORE	Illumina NovaSeq 6000	PAIRED	size fractionation	GENOMIC	Moraxella catarrhalis	ILLUMINA	2021-07-01T00:00:00Z	Included
SRR12286989	SRX8790487	Other public genomes	WGS	PRJNA643264	SAMN15591520	INSTITUTE FOR GENOME SCIENCES, UNIVERSITY OF MARYLAND, BALTIMORE	Illumina NovaSeq 6000	PAIRED	size fractionation	GENOMIC	Moraxella catarrhalis	ILLUMINA	2021-07-01T00:00:00Z	Included
SRR12286990	SRX8790486	Other public genomes	WGS	PRJNA643264	SAMN15591519	INSTITUTE FOR GENOME SCIENCES, UNIVERSITY OF MARYLAND, BALTIMORE	Illumina NovaSeq 6000	PAIRED	size fractionation	GENOMIC	Moraxella catarrhalis	ILLUMINA	2021-07-01T00:00:00Z	Included
SRR12286991	SRX8790485	Other public genomes	WGS	PRJNA643264	SAMN15591518	INSTITUTE FOR GENOME SCIENCES, UNIVERSITY OF MARYLAND, BALTIMORE	Illumina NovaSeq 6000	PAIRED	size fractionation	GENOMIC	Moraxella catarrhalis	ILLUMINA	2021-07-01T00:00:00Z	Included
SRR12286992	SRX8790484	Other public genomes	WGS	PRJNA643264	SAMN15591517	INSTITUTE FOR GENOME SCIENCES, UNIVERSITY OF MARYLAND, BALTIMORE	Illumina NovaSeq 6000	PAIRED	size fractionation	GENOMIC	Moraxella catarrhalis	ILLUMINA	2021-07-01T00:00:00Z	Included
SRR12286993	SRX8790483	Other public genomes	WGS	PRJNA643264	SAMN15591516	INSTITUTE FOR GENOME SCIENCES, UNIVERSITY OF MARYLAND, BALTIMORE	Illumina NovaSeq 6000	PAIRED	size fractionation	GENOMIC	Moraxella catarrhalis	ILLUMINA	2021-07-01T00:00:00Z	Included
SRR12286995	SRX8790341	Other public genomes	WGS	PRJNA643264	SAMN15591367	INSTITUTE FOR GENOME SCIENCES, UNIVERSITY OF MARYLAND, BALTIMORE	Illumina HiSeq 2500	PAIRED	size fractionation	GENOMIC	Moraxella catarrhalis	ILLUMINA	2021-07-01T00:00:00Z	Included
SRR12286996	SRX8790480	Other public genomes	WGS	PRJNA643264	SAMN15591438	INSTITUTE FOR GENOME SCIENCES, UNIVERSITY OF MARYLAND, BALTIMORE	Illumina NovaSeq 6000	PAIRED	size fractionation	GENOMIC	Moraxella catarrhalis	ILLUMINA	2021-07-01T00:00:00Z	Included
SRR12286997	SRX8790479	Other public genomes	WGS	PRJNA643264	SAMN15591437	INSTITUTE FOR GENOME SCIENCES, UNIVERSITY OF MARYLAND, BALTIMORE	Illumina NovaSeq 6000	PAIRED	size fractionation	GENOMIC	Moraxella catarrhalis	ILLUMINA	2021-07-01T00:00:00Z	Included
SRR12286998	SRX8790478	Other public genomes	WGS	PRJNA643264	SAMN15591436	INSTITUTE FOR GENOME SCIENCES, UNIVERSITY OF MARYLAND, BALTIMORE	Illumina NovaSeq 6000	PAIRED	size fractionation	GENOMIC	Moraxella catarrhalis	ILLUMINA	2021-07-01T00:00:00Z	Included
SRR12287000	SRX8790476	Other public genomes	WGS	PRJNA643264	SAMN15591435	INSTITUTE FOR GENOME SCIENCES, UNIVERSITY OF MARYLAND, BALTIMORE	Illumina NovaSeq 6000	PAIRED	size fractionation	GENOMIC	Moraxella catarrhalis	ILLUMINA	2021-07-01T00:00:00Z	Included
SRR12287001	SRX8790475	Other public genomes	WGS	PRJNA643264	SAMN15591434	INSTITUTE FOR GENOME SCIENCES, UNIVERSITY OF MARYLAND, BALTIMORE	Illumina NovaSeq 6000	PAIRED	size fractionation	GENOMIC	Moraxella catarrhalis	ILLUMINA	2021-07-01T00:00:00Z	Included
SRR12287002	SRX8790474	Other public genomes	WGS	PRJNA643264	SAMN15591433	INSTITUTE FOR GENOME SCIENCES, UNIVERSITY OF MARYLAND, BALTIMORE	Illumina NovaSeq 6000	PAIRED	size fractionation	GENOMIC	Moraxella catarrhalis	ILLUMINA	2021-07-01T00:00:00Z	Included
SRR12287003	SRX8790473	Other public genomes	WGS	PRJNA643264	SAMN15591432	INSTITUTE FOR GENOME SCIENCES, UNIVERSITY OF MARYLAND, BALTIMORE	Illumina NovaSeq 6000	PAIRED	size fractionation	GENOMIC	Moraxella catarrhalis	ILLUMINA	2021-07-01T00:00:00Z	Included
SRR12287004	SRX8790472	Other public genomes	WGS	PRJNA643264	SAMN15591431	INSTITUTE FOR GENOME SCIENCES, UNIVERSITY OF MARYLAND, BALTIMORE	Illumina NovaSeq 6000	PAIRED	size fractionation	GENOMIC	Moraxella catarrhalis	ILLUMINA	2021-07-01T00:00:00Z	Included
SRR12287005	SRX8790471	Other public genomes	WGS	PRJNA643264	SAMN15591430	INSTITUTE FOR GENOME SCIENCES, UNIVERSITY OF MARYLAND, BALTIMORE	Illumina NovaSeq 6000	PAIRED	size fractionation	GENOMIC	Moraxella catarrhalis	ILLUMINA	2021-07-01T00:00:00Z	Included
SRR12287006	SRX8790470	Other public genomes	WGS	PRJNA643264	SAMN15591429	INSTITUTE FOR GENOME SCIENCES, UNIVERSITY OF MARYLAND, BALTIMORE	Illumina NovaSeq 6000	PAIRED	size fractionation	GENOMIC	Moraxella catarrhalis	ILLUMINA	2021-07-01T00:00:00Z	Included
SRR12287007	SRX8790469	Other public genomes	WGS	PRJNA643264	SAMN15591428	INSTITUTE FOR GENOME SCIENCES, UNIVERSITY OF MARYLAND, BALTIMORE	Illumina NovaSeq 6000	PAIRED	size fractionation	GENOMIC	Moraxella catarrhalis	ILLUMINA	2021-07-01T00:00:00Z	Included
SRR12287008	SRX8790468	Other public genomes	WGS	PRJNA643264	SAMN15591427	INSTITUTE FOR GENOME SCIENCES, UNIVERSITY OF MARYLAND, BALTIMORE	Illumina NovaSeq 6000	PAIRED	size fractionation	GENOMIC	Moraxella catarrhalis	ILLUMINA	2021-07-01T00:00:00Z	Included
SRR12287013	SRX8790463	Other public genomes	WGS	PRJNA643264	SAMN15591423	INSTITUTE FOR GENOME SCIENCES, UNIVERSITY OF MARYLAND, BALTIMORE	Illumina NovaSeq 6000	PAIRED	size fractionation	GENOMIC	Moraxella catarrhalis	ILLUMINA	2021-07-01T00:00:00Z	Included
SRR12287014	SRX8790462	Other public genomes	WGS	PRJNA643264	SAMN15591422	INSTITUTE FOR GENOME SCIENCES, UNIVERSITY OF MARYLAND, BALTIMORE	Illumina NovaSeq 6000	PAIRED	size fractionation	GENOMIC	Moraxella catarrhalis	ILLUMINA	2021-07-01T00:00:00Z	Included
SRR12287015	SRX8790461	Other public genomes	WGS	PRJNA643264	SAMN15591421	INSTITUTE FOR GENOME SCIENCES, UNIVERSITY OF MARYLAND, BALTIMORE	Illumina NovaSeq 6000	PAIRED	size fractionation	GENOMIC	Moraxella catarrhalis	ILLUMINA	2021-07-01T00:00:00Z	Included
SRR12287017	SRX8790459	Other public genomes	WGS	PRJNA643264	SAMN15591419	INSTITUTE FOR GENOME SCIENCES, UNIVERSITY OF MARYLAND, BALTIMORE	Illumina NovaSeq 6000	PAIRED	size fractionation	GENOMIC	Moraxella catarrhalis	ILLUMINA	2021-07-01T00:00:00Z	Included
SRR12287018	SRX8790458	Other public genomes	WGS	PRJNA643264	SAMN15591418	INSTITUTE FOR GENOME SCIENCES, UNIVERSITY OF MARYLAND, BALTIMORE	Illumina NovaSeq 6000	PAIRED	size fractionation	GENOMIC	Moraxella catarrhalis	ILLUMINA	2021-07-01T00:00:00Z	Included
SRR12287019	SRX8790457	Other public genomes	WGS	PRJNA643264	SAMN15591417	INSTITUTE FOR GENOME SCIENCES, UNIVERSITY OF MARYLAND, BALTIMORE	Illumina NovaSeq 6000	PAIRED	size fractionation	GENOMIC	Moraxella catarrhalis	ILLUMINA	2021-07-01T00:00:00Z	Included
SRR12287020	SRX8790456	Other public genomes	WGS	PRJNA643264	SAMN15591416	INSTITUTE FOR GENOME SCIENCES, UNIVERSITY OF MARYLAND, BALTIMORE	Illumina NovaSeq 6000	PAIRED	size fractionation	GENOMIC	Moraxella catarrhalis	ILLUMINA	2021-07-01T00:00:00Z	Included
SRR12287022	SRX8790454	Other public genomes	WGS	PRJNA643264	SAMN15591366	INSTITUTE FOR GENOME SCIENCES, UNIVERSITY OF MARYLAND, BALTIMORE	Illumina HiSeq 2500	PAIRED	size fractionation	GENOMIC	Moraxella catarrhalis	ILLUMINA	2021-07-01T00:00:00Z	Included
SRR12287023	SRX8790453	Other public genomes	WGS	PRJNA643264	SAMN15591415	INSTITUTE FOR GENOME SCIENCES, UNIVERSITY OF MARYLAND, BALTIMORE	Illumina NovaSeq 6000	PAIRED	size fractionation	GENOMIC	Moraxella catarrhalis	ILLUMINA	2021-07-01T00:00:00Z	Included
SRR12287024	SRX8790452	Other public genomes	WGS	PRJNA643264	SAMN15591414	INSTITUTE FOR GENOME SCIENCES, UNIVERSITY OF MARYLAND, BALTIMORE	Illumina NovaSeq 6000	PAIRED	size fractionation	GENOMIC	Moraxella catarrhalis	ILLUMINA	2021-07-01T00:00:00Z	Included
SRR12287025	SRX8790451	Other public genomes	WGS	PRJNA643264	SAMN15591413	INSTITUTE FOR GENOME SCIENCES, UNIVERSITY OF MARYLAND, BALTIMORE	Illumina NovaSeq 6000	PAIRED	size fractionation	GENOMIC	Moraxella catarrhalis	ILLUMINA	2021-07-01T00:00:00Z	Included
SRR12287026	SRX8790450	Other public genomes	WGS	PRJNA643264	SAMN15591412	INSTITUTE FOR GENOME SCIENCES, UNIVERSITY OF MARYLAND, BALTIMORE	Illumina NovaSeq 6000	PAIRED	size fractionation	GENOMIC	Moraxella catarrhalis	ILLUMINA	2021-07-01T00:00:00Z	Included
SRR12287029	SRX8790447	Other public genomes	WGS	PRJNA643264	SAMN15591409	INSTITUTE FOR GENOME SCIENCES, UNIVERSITY OF MARYLAND, BALTIMORE	Illumina NovaSeq 6000	PAIRED	size fractionation	GENOMIC	Moraxella catarrhalis	ILLUMINA	2021-07-01T00:00:00Z	Included
SRR12287030	SRX8790446	Other public genomes	WGS	PRJNA643264	SAMN15591408	INSTITUTE FOR GENOME SCIENCES, UNIVERSITY OF MARYLAND, BALTIMORE	Illumina NovaSeq 6000	PAIRED	size fractionation	GENOMIC	Moraxella catarrhalis	ILLUMINA	2021-07-01T00:00:00Z	Included
SRR12287031	SRX8790445	Other public genomes	WGS	PRJNA643264	SAMN15591407	INSTITUTE FOR GENOME SCIENCES, UNIVERSITY OF MARYLAND, BALTIMORE	Illumina NovaSeq 6000	PAIRED	size fractionation	GENOMIC	Moraxella catarrhalis	ILLUMINA	2021-07-01T00:00:00Z	Included
SRR12287032	SRX8790444	Other public genomes	WGS	PRJNA643264	SAMN15591406	INSTITUTE FOR GENOME SCIENCES, UNIVERSITY OF MARYLAND, BALTIMORE	Illumina NovaSeq 6000	PAIRED	size fractionation	GENOMIC	Moraxella catarrhalis	ILLUMINA	2021-07-01T00:00:00Z	Included
SRR12287033	SRX8790443	Other public genomes	WGS	PRJNA643264	SAMN15591381	INSTITUTE FOR GENOME SCIENCES, UNIVERSITY OF MARYLAND, BALTIMORE	Illumina HiSeq 2500	PAIRED	size fractionation	GENOMIC	Moraxella catarrhalis	ILLUMINA	2021-07-01T00:00:00Z	Included
SRR12287034	SRX8790442	Other public genomes	WGS	PRJNA643264	SAMN15591405	INSTITUTE FOR GENOME SCIENCES, UNIVERSITY OF MARYLAND, BALTIMORE	Illumina NovaSeq 6000	PAIRED	size fractionation	GENOMIC	Moraxella catarrhalis	ILLUMINA	2021-07-01T00:00:00Z	Included
SRR12287035	SRX8790441	Other public genomes	WGS	PRJNA643264	SAMN15591404	INSTITUTE FOR GENOME SCIENCES, UNIVERSITY OF MARYLAND, BALTIMORE	Illumina NovaSeq 6000	PAIRED	size fractionation	GENOMIC	Moraxella catarrhalis	ILLUMINA	2021-07-01T00:00:00Z	Included
SRR12287036	SRX8790440	Other public genomes	WGS	PRJNA643264	SAMN15591403	INSTITUTE FOR GENOME SCIENCES, UNIVERSITY OF MARYLAND, BALTIMORE	Illumina NovaSeq 6000	PAIRED	size fractionation	GENOMIC	Moraxella catarrhalis	ILLUMINA	2021-07-01T00:00:00Z	Included
SRR12287037	SRX8790439	Other public genomes	WGS	PRJNA643264	SAMN15591402	INSTITUTE FOR GENOME SCIENCES, UNIVERSITY OF MARYLAND, BALTIMORE	Illumina NovaSeq 6000	PAIRED	size fractionation	GENOMIC	Moraxella catarrhalis	ILLUMINA	2021-07-01T00:00:00Z	Included
SRR12287038	SRX8790438	Other public genomes	WGS	PRJNA643264	SAMN15591401	INSTITUTE FOR GENOME SCIENCES, UNIVERSITY OF MARYLAND, BALTIMORE	Illumina NovaSeq 6000	PAIRED	size fractionation	GENOMIC	Moraxella catarrhalis	ILLUMINA	2021-07-01T00:00:00Z	Included
SRR12287039	SRX8790437	Other public genomes	WGS	PRJNA643264	SAMN15591400	INSTITUTE FOR GENOME SCIENCES, UNIVERSITY OF MARYLAND, BALTIMORE	Illumina NovaSeq 6000	PAIRED	size fractionation	GENOMIC	Moraxella catarrhalis	ILLUMINA	2021-07-01T00:00:00Z	Included
SRR12287040	SRX8790436	Other public genomes	WGS	PRJNA643264	SAMN15591399	INSTITUTE FOR GENOME SCIENCES, UNIVERSITY OF MARYLAND, BALTIMORE	Illumina NovaSeq 6000	PAIRED	size fractionation	GENOMIC	Moraxella catarrhalis	ILLUMINA	2021-07-01T00:00:00Z	Included
SRR12287041	SRX8790435	Other public genomes	WGS	PRJNA643264	SAMN15591398	INSTITUTE FOR GENOME SCIENCES, UNIVERSITY OF MARYLAND, BALTIMORE	Illumina NovaSeq 6000	PAIRED	size fractionation	GENOMIC	Moraxella catarrhalis	ILLUMINA	2021-07-01T00:00:00Z	Included
SRR12287042	SRX8790434	Other public genomes	WGS	PRJNA643264	SAMN15591397	INSTITUTE FOR GENOME SCIENCES, UNIVERSITY OF MARYLAND, BALTIMORE	Illumina NovaSeq 6000	PAIRED	size fractionation	GENOMIC	Moraxella catarrhalis	ILLUMINA	2021-07-01T00:00:00Z	Included
SRR12287043	SRX8790433	Other public genomes	WGS	PRJNA643264	SAMN15591396	INSTITUTE FOR GENOME SCIENCES, UNIVERSITY OF MARYLAND, BALTIMORE	Illumina NovaSeq 6000	PAIRED	size fractionation	GENOMIC	Moraxella catarrhalis	ILLUMINA	2021-07-01T00:00:00Z	Included
SRR12287044	SRX8790432	Other public genomes	WGS	PRJNA643264	SAMN15591380	INSTITUTE FOR GENOME SCIENCES, UNIVERSITY OF MARYLAND, BALTIMORE	Illumina HiSeq 2500	PAIRED	size fractionation	GENOMIC	Moraxella catarrhalis	ILLUMINA	2021-07-01T00:00:00Z	Included
SRR12287045	SRX8790431	Other public genomes	WGS	PRJNA643264	SAMN15591395	INSTITUTE FOR GENOME SCIENCES, UNIVERSITY OF MARYLAND, BALTIMORE	Illumina NovaSeq 6000	PAIRED	size fractionation	GENOMIC	Moraxella catarrhalis	ILLUMINA	2021-07-01T00:00:00Z	Included
SRR12287046	SRX8790430	Other public genomes	WGS	PRJNA643264	SAMN15591394	INSTITUTE FOR GENOME SCIENCES, UNIVERSITY OF MARYLAND, BALTIMORE	Illumina NovaSeq 6000	PAIRED	size fractionation	GENOMIC	Moraxella catarrhalis	ILLUMINA	2021-07-01T00:00:00Z	Included
SRR12287047	SRX8790429	Other public genomes	WGS	PRJNA643264	SAMN15591393	INSTITUTE FOR GENOME SCIENCES, UNIVERSITY OF MARYLAND, BALTIMORE	Illumina NovaSeq 6000	PAIRED	size fractionation	GENOMIC	Moraxella catarrhalis	ILLUMINA	2021-07-01T00:00:00Z	Included
SRR12287048	SRX8790428	Other public genomes	WGS	PRJNA643264	SAMN15591392	INSTITUTE FOR GENOME SCIENCES, UNIVERSITY OF MARYLAND, BALTIMORE	Illumina NovaSeq 6000	PAIRED	size fractionation	GENOMIC	Moraxella catarrhalis	ILLUMINA	2021-07-01T00:00:00Z	Included
SRR12287049	SRX8790427	Other public genomes	WGS	PRJNA643264	SAMN15591391	INSTITUTE FOR GENOME SCIENCES, UNIVERSITY OF MARYLAND, BALTIMORE	Illumina NovaSeq 6000	PAIRED	size fractionation	GENOMIC	Moraxella catarrhalis	ILLUMINA	2021-07-01T00:00:00Z	Included
SRR12287050	SRX8790426	Other public genomes	WGS	PRJNA643264	SAMN15591390	INSTITUTE FOR GENOME SCIENCES, UNIVERSITY OF MARYLAND, BALTIMORE	Illumina NovaSeq 6000	PAIRED	size fractionation	GENOMIC	Moraxella catarrhalis	ILLUMINA	2021-07-01T00:00:00Z	Included
SRR12287051	SRX8790397	Other public genomes	WGS	PRJNA643264	SAMN15591389	INSTITUTE FOR GENOME SCIENCES, UNIVERSITY OF MARYLAND, BALTIMORE	Illumina NovaSeq 6000	PAIRED	size fractionation	GENOMIC	Moraxella catarrhalis	ILLUMINA	2021-07-01T00:00:00Z	Included
SRR12287079	SRX8790313	Other public genomes	WGS	PRJNA643264	SAMN15591371	INSTITUTE FOR GENOME SCIENCES, UNIVERSITY OF MARYLAND, BALTIMORE	Illumina HiSeq 2500	PAIRED	size fractionation	GENOMIC	Moraxella catarrhalis	ILLUMINA	2021-07-01T00:00:00Z	Included
SRR12287080	SRX8790396	Other public genomes	WGS	PRJNA643264	SAMN15591388	INSTITUTE FOR GENOME SCIENCES, UNIVERSITY OF MARYLAND, BALTIMORE	Illumina NovaSeq 6000	PAIRED	size fractionation	GENOMIC	Moraxella catarrhalis	ILLUMINA	2021-07-01T00:00:00Z	Included
SRR12287081	SRX8790395	Other public genomes	WGS	PRJNA643264	SAMN15591387	INSTITUTE FOR GENOME SCIENCES, UNIVERSITY OF MARYLAND, BALTIMORE	Illumina NovaSeq 6000	PAIRED	size fractionation	GENOMIC	Moraxella catarrhalis	ILLUMINA	2021-07-01T00:00:00Z	Included
SRR12287082	SRX8790394	Other public genomes	WGS	PRJNA643264	SAMN15591386	INSTITUTE FOR GENOME SCIENCES, UNIVERSITY OF MARYLAND, BALTIMORE	Illumina NovaSeq 6000	PAIRED	size fractionation	GENOMIC	Moraxella catarrhalis	ILLUMINA	2021-07-01T00:00:00Z	Included
SRR12287083	SRX8790393	Other public genomes	WGS	PRJNA643264	SAMN15591379	INSTITUTE FOR GENOME SCIENCES, UNIVERSITY OF MARYLAND, BALTIMORE	Illumina HiSeq 2500	PAIRED	size fractionation	GENOMIC	Moraxella catarrhalis	ILLUMINA	2021-07-01T00:00:00Z	Included
SRR12287084	SRX8790392	Other public genomes	WGS	PRJNA643264	SAMN15591385	INSTITUTE FOR GENOME SCIENCES, UNIVERSITY OF MARYLAND, BALTIMORE	Illumina NovaSeq 6000	PAIRED	size fractionation	GENOMIC	Moraxella catarrhalis	ILLUMINA	2021-07-01T00:00:00Z	Included
SRR12287085	SRX8790391	Other public genomes	WGS	PRJNA643264	SAMN15591384	INSTITUTE FOR GENOME SCIENCES, UNIVERSITY OF MARYLAND, BALTIMORE	Illumina NovaSeq 6000	PAIRED	size fractionation	GENOMIC	Moraxella catarrhalis	ILLUMINA	2021-07-01T00:00:00Z	Included
SRR12287086	SRX8790390	Other public genomes	WGS	PRJNA643264	SAMN15591383	INSTITUTE FOR GENOME SCIENCES, UNIVERSITY OF MARYLAND, BALTIMORE	Illumina NovaSeq 6000	PAIRED	size fractionation	GENOMIC	Moraxella catarrhalis	ILLUMINA	2021-07-01T00:00:00Z	Included
SRR12287087	SRX8790389	Other public genomes	WGS	PRJNA643264	SAMN15591382	INSTITUTE FOR GENOME SCIENCES, UNIVERSITY OF MARYLAND, BALTIMORE	Illumina NovaSeq 6000	PAIRED	size fractionation	GENOMIC	Moraxella catarrhalis	ILLUMINA	2021-07-01T00:00:00Z	Included
SRR12287094	SRX8790382	Other public genomes	WGS	PRJNA643264	SAMN15591378	INSTITUTE FOR GENOME SCIENCES, UNIVERSITY OF MARYLAND, BALTIMORE	Illumina HiSeq 2500	PAIRED	size fractionation	GENOMIC	Moraxella catarrhalis	ILLUMINA	2021-07-01T00:00:00Z	Included
SRR12287105	SRX8790371	Other public genomes	WGS	PRJNA643264	SAMN15591377	INSTITUTE FOR GENOME SCIENCES, UNIVERSITY OF MARYLAND, BALTIMORE	Illumina HiSeq 2500	PAIRED	size fractionation	GENOMIC	Moraxella catarrhalis	ILLUMINA	2021-07-01T00:00:00Z	Included
SRR12287116	SRX8790360	Other public genomes	WGS	PRJNA643264	SAMN15591376	INSTITUTE FOR GENOME SCIENCES, UNIVERSITY OF MARYLAND, BALTIMORE	Illumina HiSeq 2500	PAIRED	size fractionation	GENOMIC	Moraxella catarrhalis	ILLUMINA	2021-07-01T00:00:00Z	Included
SRR12287136	SRX8790340	Other public genomes	WGS	PRJNA643264	SAMN15591515	INSTITUTE FOR GENOME SCIENCES, UNIVERSITY OF MARYLAND, BALTIMORE	Illumina NovaSeq 6000	PAIRED	size fractionation	GENOMIC	Moraxella catarrhalis	ILLUMINA	2021-07-01T00:00:00Z	Included
SRR12287137	SRX8790339	Other public genomes	WGS	PRJNA643264	SAMN15591514	INSTITUTE FOR GENOME SCIENCES, UNIVERSITY OF MARYLAND, BALTIMORE	Illumina NovaSeq 6000	PAIRED	size fractionation	GENOMIC	Moraxella catarrhalis	ILLUMINA	2021-07-01T00:00:00Z	Included
SRR12287138	SRX8790338	Other public genomes	WGS	PRJNA643264	SAMN15591513	INSTITUTE FOR GENOME SCIENCES, UNIVERSITY OF MARYLAND, BALTIMORE	Illumina NovaSeq 6000	PAIRED	size fractionation	GENOMIC	Moraxella catarrhalis	ILLUMINA	2021-07-01T00:00:00Z	Included
SRR12287139	SRX8790337	Other public genomes	WGS	PRJNA643264	SAMN15591512	INSTITUTE FOR GENOME SCIENCES, UNIVERSITY OF MARYLAND, BALTIMORE	Illumina NovaSeq 6000	PAIRED	size fractionation	GENOMIC	Moraxella catarrhalis	ILLUMINA	2021-07-01T00:00:00Z	Included
SRR12287140	SRX8790336	Other public genomes	WGS	PRJNA643264	SAMN15591511	INSTITUTE FOR GENOME SCIENCES, UNIVERSITY OF MARYLAND, BALTIMORE	Illumina NovaSeq 6000	PAIRED	size fractionation	GENOMIC	Moraxella catarrhalis	ILLUMINA	2021-07-01T00:00:00Z	Included
SRR12287141	SRX8790335	Other public genomes	WGS	PRJNA643264	SAMN15591510	INSTITUTE FOR GENOME SCIENCES, UNIVERSITY OF MARYLAND, BALTIMORE	Illumina NovaSeq 6000	PAIRED	size fractionation	GENOMIC	Moraxella catarrhalis	ILLUMINA	2021-07-01T00:00:00Z	Included
SRR12287142	SRX8790334	Other public genomes	WGS	PRJNA643264	SAMN15591509	INSTITUTE FOR GENOME SCIENCES, UNIVERSITY OF MARYLAND, BALTIMORE	Illumina NovaSeq 6000	PAIRED	size fractionation	GENOMIC	Moraxella catarrhalis	ILLUMINA	2021-07-01T00:00:00Z	Included
SRR12287144	SRX8790332	Other public genomes	WGS	PRJNA643264	SAMN15591507	INSTITUTE FOR GENOME SCIENCES, UNIVERSITY OF MARYLAND, BALTIMORE	Illumina NovaSeq 6000	PAIRED	size fractionation	GENOMIC	Moraxella catarrhalis	ILLUMINA	2021-07-01T00:00:00Z	Included
SRR12287145	SRX8790331	Other public genomes	WGS	PRJNA643264	SAMN15591506	INSTITUTE FOR GENOME SCIENCES, UNIVERSITY OF MARYLAND, BALTIMORE	Illumina NovaSeq 6000	PAIRED	size fractionation	GENOMIC	Moraxella catarrhalis	ILLUMINA	2021-07-01T00:00:00Z	Included
SRR12287147	SRX8790329	Other public genomes	WGS	PRJNA643264	SAMN15591505	INSTITUTE FOR GENOME SCIENCES, UNIVERSITY OF MARYLAND, BALTIMORE	Illumina NovaSeq 6000	PAIRED	size fractionation	GENOMIC	Moraxella catarrhalis	ILLUMINA	2021-07-01T00:00:00Z	Included
SRR12287148	SRX8790328	Other public genomes	WGS	PRJNA643264	SAMN15591504	INSTITUTE FOR GENOME SCIENCES, UNIVERSITY OF MARYLAND, BALTIMORE	Illumina NovaSeq 6000	PAIRED	size fractionation	GENOMIC	Moraxella catarrhalis	ILLUMINA	2021-07-01T00:00:00Z	Included
SRR12287149	SRX8790327	Other public genomes	WGS	PRJNA643264	SAMN15591503	INSTITUTE FOR GENOME SCIENCES, UNIVERSITY OF MARYLAND, BALTIMORE	Illumina NovaSeq 6000	PAIRED	size fractionation	GENOMIC	Moraxella catarrhalis	ILLUMINA	2021-07-01T00:00:00Z	Included
SRR12287150	SRX8790326	Other public genomes	WGS	PRJNA643264	SAMN15591502	INSTITUTE FOR GENOME SCIENCES, UNIVERSITY OF MARYLAND, BALTIMORE	Illumina NovaSeq 6000	PAIRED	size fractionation	GENOMIC	Moraxella catarrhalis	ILLUMINA	2021-07-01T00:00:00Z	Included
SRR12287151	SRX8790325	Other public genomes	WGS	PRJNA643264	SAMN15591501	INSTITUTE FOR GENOME SCIENCES, UNIVERSITY OF MARYLAND, BALTIMORE	Illumina NovaSeq 6000	PAIRED	size fractionation	GENOMIC	Moraxella catarrhalis	ILLUMINA	2021-07-01T00:00:00Z	Included
SRR12287152	SRX8790324	Other public genomes	WGS	PRJNA643264	SAMN15591500	INSTITUTE FOR GENOME SCIENCES, UNIVERSITY OF MARYLAND, BALTIMORE	Illumina NovaSeq 6000	PAIRED	size fractionation	GENOMIC	Moraxella catarrhalis	ILLUMINA	2021-07-01T00:00:00Z	Included
SRR12287153	SRX8790323	Other public genomes	WGS	PRJNA643264	SAMN15591499	INSTITUTE FOR GENOME SCIENCES, UNIVERSITY OF MARYLAND, BALTIMORE	Illumina NovaSeq 6000	PAIRED	size fractionation	GENOMIC	Moraxella catarrhalis	ILLUMINA	2021-07-01T00:00:00Z	Included
SRR12287154	SRX8790322	Other public genomes	WGS	PRJNA643264	SAMN15591498	INSTITUTE FOR GENOME SCIENCES, UNIVERSITY OF MARYLAND, BALTIMORE	Illumina NovaSeq 6000	PAIRED	size fractionation	GENOMIC	Moraxella catarrhalis	ILLUMINA	2021-07-01T00:00:00Z	Included
SRR12287155	SRX8790321	Other public genomes	WGS	PRJNA643264	SAMN15591497	INSTITUTE FOR GENOME SCIENCES, UNIVERSITY OF MARYLAND, BALTIMORE	Illumina NovaSeq 6000	PAIRED	size fractionation	GENOMIC	Moraxella catarrhalis	ILLUMINA	2021-07-01T00:00:00Z	Included
SRR12287156	SRX8790320	Other public genomes	WGS	PRJNA643264	SAMN15591496	INSTITUTE FOR GENOME SCIENCES, UNIVERSITY OF MARYLAND, BALTIMORE	Illumina NovaSeq 6000	PAIRED	size fractionation	GENOMIC	Moraxella catarrhalis	ILLUMINA	2021-07-01T00:00:00Z	Included
SRR12287158	SRX8790318	Other public genomes	WGS	PRJNA643264	SAMN15591495	INSTITUTE FOR GENOME SCIENCES, UNIVERSITY OF MARYLAND, BALTIMORE	Illumina NovaSeq 6000	PAIRED	size fractionation	GENOMIC	Moraxella catarrhalis	ILLUMINA	2021-07-01T00:00:00Z	Included
SRR12287159	SRX8790317	Other public genomes	WGS	PRJNA643264	SAMN15591494	INSTITUTE FOR GENOME SCIENCES, UNIVERSITY OF MARYLAND, BALTIMORE	Illumina NovaSeq 6000	PAIRED	size fractionation	GENOMIC	Moraxella catarrhalis	ILLUMINA	2021-07-01T00:00:00Z	Included
SRR12287160	SRX8790316	Other public genomes	WGS	PRJNA643264	SAMN15591493	INSTITUTE FOR GENOME SCIENCES, UNIVERSITY OF MARYLAND, BALTIMORE	Illumina NovaSeq 6000	PAIRED	size fractionation	GENOMIC	Moraxella catarrhalis	ILLUMINA	2021-07-01T00:00:00Z	Included
SRR12287161	SRX8790315	Other public genomes	WGS	PRJNA643264	SAMN15591492	INSTITUTE FOR GENOME SCIENCES, UNIVERSITY OF MARYLAND, BALTIMORE	Illumina NovaSeq 6000	PAIRED	size fractionation	GENOMIC	Moraxella catarrhalis	ILLUMINA	2021-07-01T00:00:00Z	Included
SRR12287162	SRX8790314	Other public genomes	WGS	PRJNA643264	SAMN15591491	INSTITUTE FOR GENOME SCIENCES, UNIVERSITY OF MARYLAND, BALTIMORE	Illumina NovaSeq 6000	PAIRED	size fractionation	GENOMIC	Moraxella catarrhalis	ILLUMINA	2021-07-01T00:00:00Z	Included
SRR12287174	SRX8790302	Other public genomes	WGS	PRJNA643264	SAMN15591370	INSTITUTE FOR GENOME SCIENCES, UNIVERSITY OF MARYLAND, BALTIMORE	Illumina HiSeq 2500	PAIRED	size fractionation	GENOMIC	Moraxella catarrhalis	ILLUMINA	2021-07-01T00:00:00Z	Included
SRR12287185	SRX8790291	Other public genomes	WGS	PRJNA643264	SAMN15591369	INSTITUTE FOR GENOME SCIENCES, UNIVERSITY OF MARYLAND, BALTIMORE	Illumina HiSeq 2500	PAIRED	size fractionation	GENOMIC	Moraxella catarrhalis	ILLUMINA	2021-07-01T00:00:00Z	Included
SRR12287205	SRX8790271	Other public genomes	WGS	PRJNA643264	SAMN15591373	INSTITUTE FOR GENOME SCIENCES, UNIVERSITY OF MARYLAND, BALTIMORE	Illumina HiSeq 2500	PAIRED	size fractionation	GENOMIC	Moraxella catarrhalis	ILLUMINA	2021-07-01T00:00:00Z	Included
SRR12287216	SRX8790260	Other public genomes	WGS	PRJNA643264	SAMN15591372	INSTITUTE FOR GENOME SCIENCES, UNIVERSITY OF MARYLAND, BALTIMORE	Illumina HiSeq 2500	PAIRED	size fractionation	GENOMIC	Moraxella catarrhalis	ILLUMINA	2021-07-01T00:00:00Z	Included
SRR12287217	SRX8790259	Other public genomes	WGS	PRJNA643264	SAMN15591365	INSTITUTE FOR GENOME SCIENCES, UNIVERSITY OF MARYLAND, BALTIMORE	Illumina HiSeq 2500	PAIRED	size fractionation	GENOMIC	Moraxella catarrhalis	ILLUMINA	2021-07-01T00:00:00Z	Included
SRR12287218	SRX8790258	Other public genomes	WGS	PRJNA643264	SAMN15591364	INSTITUTE FOR GENOME SCIENCES, UNIVERSITY OF MARYLAND, BALTIMORE	Illumina HiSeq 2500	PAIRED	size fractionation	GENOMIC	Moraxella catarrhalis	ILLUMINA	2021-07-01T00:00:00Z	Included
SRR12287219	SRX8790568	Other public genomes	WGS	PRJNA643264	SAMN15591489	INSTITUTE FOR GENOME SCIENCES, UNIVERSITY OF MARYLAND, BALTIMORE	Illumina NovaSeq 6000	PAIRED	size fractionation	GENOMIC	Moraxella catarrhalis	ILLUMINA	2021-07-01T00:00:00Z	Included
SRR12287220	SRX8790567	Other public genomes	WGS	PRJNA643264	SAMN15591488	INSTITUTE FOR GENOME SCIENCES, UNIVERSITY OF MARYLAND, BALTIMORE	Illumina NovaSeq 6000	PAIRED	size fractionation	GENOMIC	Moraxella catarrhalis	ILLUMINA	2021-07-01T00:00:00Z	Included
SRR12287221	SRX8790566	Other public genomes	WGS	PRJNA643264	SAMN15591487	INSTITUTE FOR GENOME SCIENCES, UNIVERSITY OF MARYLAND, BALTIMORE	Illumina NovaSeq 6000	PAIRED	size fractionation	GENOMIC	Moraxella catarrhalis	ILLUMINA	2021-07-01T00:00:00Z	Included
SRR12287222	SRX8790565	Other public genomes	WGS	PRJNA643264	SAMN15591486	INSTITUTE FOR GENOME SCIENCES, UNIVERSITY OF MARYLAND, BALTIMORE	Illumina NovaSeq 6000	PAIRED	size fractionation	GENOMIC	Moraxella catarrhalis	ILLUMINA	2021-07-01T00:00:00Z	Included
SRR12287224	SRX8790563	Other public genomes	WGS	PRJNA643264	SAMN15591485	INSTITUTE FOR GENOME SCIENCES, UNIVERSITY OF MARYLAND, BALTIMORE	Illumina NovaSeq 6000	PAIRED	size fractionation	GENOMIC	Moraxella catarrhalis	ILLUMINA	2021-07-01T00:00:00Z	Included
SRR12287225	SRX8790562	Other public genomes	WGS	PRJNA643264	SAMN15591484	INSTITUTE FOR GENOME SCIENCES, UNIVERSITY OF MARYLAND, BALTIMORE	Illumina NovaSeq 6000	PAIRED	size fractionation	GENOMIC	Moraxella catarrhalis	ILLUMINA	2021-07-01T00:00:00Z	Included
SRR12287226	SRX8790561	Other public genomes	WGS	PRJNA643264	SAMN15591483	INSTITUTE FOR GENOME SCIENCES, UNIVERSITY OF MARYLAND, BALTIMORE	Illumina NovaSeq 6000	PAIRED	size fractionation	GENOMIC	Moraxella catarrhalis	ILLUMINA	2021-07-01T00:00:00Z	Included
SRR12287227	SRX8790560	Other public genomes	WGS	PRJNA643264	SAMN15591482	INSTITUTE FOR GENOME SCIENCES, UNIVERSITY OF MARYLAND, BALTIMORE	Illumina NovaSeq 6000	PAIRED	size fractionation	GENOMIC	Moraxella catarrhalis	ILLUMINA	2021-07-01T00:00:00Z	Included
SRR12287228	SRX8790559	Other public genomes	WGS	PRJNA643264	SAMN15591481	INSTITUTE FOR GENOME SCIENCES, UNIVERSITY OF MARYLAND, BALTIMORE	Illumina NovaSeq 6000	PAIRED	size fractionation	GENOMIC	Moraxella catarrhalis	ILLUMINA	2021-07-01T00:00:00Z	Included
SRR12287229	SRX8790558	Other public genomes	WGS	PRJNA643264	SAMN15591480	INSTITUTE FOR GENOME SCIENCES, UNIVERSITY OF MARYLAND, BALTIMORE	Illumina NovaSeq 6000	PAIRED	size fractionation	GENOMIC	Moraxella catarrhalis	ILLUMINA	2021-07-01T00:00:00Z	Included
SRR12287230	SRX8790557	Other public genomes	WGS	PRJNA643264	SAMN15591479	INSTITUTE FOR GENOME SCIENCES, UNIVERSITY OF MARYLAND, BALTIMORE	Illumina NovaSeq 6000	PAIRED	size fractionation	GENOMIC	Moraxella catarrhalis	ILLUMINA	2021-07-01T00:00:00Z	Included
SRR12287231	SRX8790556	Other public genomes	WGS	PRJNA643264	SAMN15591478	INSTITUTE FOR GENOME SCIENCES, UNIVERSITY OF MARYLAND, BALTIMORE	Illumina NovaSeq 6000	PAIRED	size fractionation	GENOMIC	Moraxella catarrhalis	ILLUMINA	2021-07-01T00:00:00Z	Included
SRR12287232	SRX8790555	Other public genomes	WGS	PRJNA643264	SAMN15591477	INSTITUTE FOR GENOME SCIENCES, UNIVERSITY OF MARYLAND, BALTIMORE	Illumina NovaSeq 6000	PAIRED	size fractionation	GENOMIC	Moraxella catarrhalis	ILLUMINA	2021-07-01T00:00:00Z	Included
SRR12287233	SRX8790554	Other public genomes	WGS	PRJNA643264	SAMN15591476	INSTITUTE FOR GENOME SCIENCES, UNIVERSITY OF MARYLAND, BALTIMORE	Illumina NovaSeq 6000	PAIRED	size fractionation	GENOMIC	Moraxella catarrhalis	ILLUMINA	2021-07-01T00:00:00Z	Included
SRR12287235	SRX8790552	Other public genomes	WGS	PRJNA643264	SAMN15591475	INSTITUTE FOR GENOME SCIENCES, UNIVERSITY OF MARYLAND, BALTIMORE	Illumina NovaSeq 6000	PAIRED	size fractionation	GENOMIC	Moraxella catarrhalis	ILLUMINA	2021-07-01T00:00:00Z	Included
SRR12287236	SRX8790551	Other public genomes	WGS	PRJNA643264	SAMN15591474	INSTITUTE FOR GENOME SCIENCES, UNIVERSITY OF MARYLAND, BALTIMORE	Illumina NovaSeq 6000	PAIRED	size fractionation	GENOMIC	Moraxella catarrhalis	ILLUMINA	2021-07-01T00:00:00Z	Included
SRR4240474	SRX2161448	Other public genomes	WGS	PRJNA338378	SAMN05614888	BGI_TIANJIN	Illumina HiSeq 2500	PAIRED	RANDOM	GENOMIC	Moraxella catarrhalis	ILLUMINA	2016-12-23T00:00:00Z	Included
SRR5133326	SRX2447597	Other public genomes	WGS	PRJNA338378	SAMN05614886	BGI	Illumina HiSeq 2500	PAIRED	RANDOM	GENOMIC	Moraxella catarrhalis	ILLUMINA	2016-12-28T00:00:00Z	Included
SRR5133327	SRX2447598	Other public genomes	WGS	PRJNA338378	SAMN05614889	BGI	Illumina HiSeq 2500	PAIRED	RANDOM	GENOMIC	Moraxella catarrhalis	ILLUMINA	2016-12-28T00:00:00Z	Included
SRR5133328	SRX2447599	Other public genomes	WGS	PRJNA338378	SAMN05614887	BGI	Illumina HiSeq 2500	PAIRED	RANDOM	GENOMIC	Moraxella catarrhalis	ILLUMINA	2016-12-28T00:00:00Z	Included

### Sheet: Supplementary_data_15
Assembly Accession	Assembly Name	Organism Name	Organism Infraspecific Names Breed	Organism Infraspecific Names Strain	Organism Infraspecific Names Cultivar	Organism Infraspecific Names Ecotype	Organism Infraspecific Names Isolate	Organism Infraspecific Names Sex	Annotation Name	Assembly Stats Total Sequence Length	Assembly Level	Assembly Submission Date	WGS project accession	Assembly Stats Contig N50	Assembly Stats Scaffold N50	Assembly Sequencing Tech	Assembly BioProject Accession	Assembly BioSample Accession	Included/Excluded	Exclusion reason
GCA_009378675.1	ASM937867v1	Moraxella catarrhalis		5012204D					NCBI Prokaryotic Genome Annotation Pipeline	2099353	Contig	2019-10-28	NXCP01	347032		Illumina MiSeq	PRJNA408200	SAMN07672418	Excluded	No MLST profile
GCA_001656125.1	ASM165612v1	Moraxella catarrhalis		F23					Annotation submitted by Drexel University College of Medicine	1967845	Contig	2016-06-03	LXHQ01	125588		454	PRJNA297370	SAMN04122793	Excluded	No rMLST profile (At least one partial rMLST allele match prevents profile creation/designation)
GCA_001656275.1	ASM165627v1	Moraxella catarrhalis		MX1					Annotation submitted by Drexel University College of Medicine	1896664	Contig	2016-06-03	LXHG01	16796		Illumina HiSeq	PRJNA297370	SAMN04122860	Excluded	No rMLST profile (At least one partial rMLST allele match prevents profile creation/designation)
GCA_003625865.1	ASM362586v1	Moraxella catarrhalis		COPD_M7					NCBI Prokaryotic Genome Annotation Pipeline	1852017	Contig	2018-10-06	QZIA01	31245		Illumina MiSeq	PRJNA488991	SAMN09947516	Excluded	No rMLST profile (At least one partial rMLST allele match prevents profile creation/designation)
GCA_003626255.1	ASM362625v1	Moraxella catarrhalis		COPD_M58					NCBI Prokaryotic Genome Annotation Pipeline	1821519	Contig	2018-10-06	QZHH01	27141		Illumina MiSeq	PRJNA488991	SAMN09947535	Excluded	No rMLST profile (At least one partial rMLST allele match prevents profile creation/designation)
GCA_009378265.1	ASM937826v1	Moraxella catarrhalis		A6					NCBI Prokaryotic Genome Annotation Pipeline	1960990	Contig	2019-10-28	RCJE01	83340		Illumina MiSeq	PRJNA408200	SAMN07672479	Excluded	No rMLST profile (At least one partial rMLST allele match prevents profile creation/designation)
GCA_009378375.1	ASM937837v1	Moraxella catarrhalis		79/220/2					NCBI Prokaryotic Genome Annotation Pipeline	1952462	Contig	2019-10-28	RCJI01	88525		Illumina MiSeq	PRJNA408200	SAMN07672454	Excluded	No rMLST profile (At least one partial rMLST allele match prevents profile creation/designation)
GCA_009378775.1	ASM937877v1	Moraxella catarrhalis		4849094R					NCBI Prokaryotic Genome Annotation Pipeline	1893420	Scaffold	2019-10-28	RCJU01	46543	46543	Illumina MiSeq	PRJNA408200	SAMN07672434	Excluded	No rMLST profile (At least one partial rMLST allele match prevents profile creation/designation)
GCA_009379035.1	ASM937903v1	Moraxella catarrhalis		29/50/1					NCBI Prokaryotic Genome Annotation Pipeline	1867247	Contig	2019-10-28	RCJZ01	134894		Illumina MiSeq	PRJNA408200	SAMN07672455	Excluded	No rMLST profile (At least one partial rMLST allele match prevents profile creation/designation)
GCA_009379285.1	ASM937928v1	Moraxella catarrhalis		2040048B					NCBI Prokaryotic Genome Annotation Pipeline	1850424	Scaffold	2019-10-28	RCKE01	86354	86354	Illumina MiSeq	PRJNA408200	SAMN07672411	Excluded	No rMLST profile (At least one partial rMLST allele match prevents profile creation/designation)
GCA_003625855.1	ASM362585v1	Moraxella catarrhalis		COPD_M4					NCBI Prokaryotic Genome Annotation Pipeline	1845398	Contig	2018-10-06	QZIB01	20655		Illumina MiSeq	PRJNA488991	SAMN09947515	Excluded	QC fail (N50)
GCA_009379335.1	ASM937933v1	Moraxella catarrhalis		20/122/1					NCBI Prokaryotic Genome Annotation Pipeline	1967561	Contig	2019-10-28	RCKF01	167819		Illumina MiSeq	PRJNA408200	SAMN07672453	Excluded	rMLST contamination warning (Trace of H. pylori)
GCA_003625555.1	ASM362555v1	Moraxella catarrhalis		COPD_M121					NCBI Prokaryotic Genome Annotation Pipeline	1909011	Contig	2018-10-06	QZGM01	116365		Illumina MiSeq	PRJNA488991	SAMN09947556	Excluded	rMLST contamination warning (Trace of S. aureus)
GCA_001656295.1	ASM165629v1	Moraxella catarrhalis		Z7574					Annotation submitted by Drexel University College of Medicine	2231472	Contig	2016-06-03	LXHE01	116763		Illumina MiSeq	PRJNA297370	SAMN04122865	Excluded	rMLST low support (Appears closer to M. canis than M. catarrhalis)
GCA_001656335.1	ASM165633v1	Moraxella catarrhalis		Z7547					Annotation submitted by Drexel University College of Medicine	2170434	Contig	2016-06-03	LXHD01	87826		Illumina MiSeq	PRJNA297370	SAMN04122866	Excluded	rMLST low support (Appears closer to M. canis than M. catarrhalis)
GCA_001656355.1	ASM165635v1	Moraxella catarrhalis		Z7542					Annotation submitted by Drexel University College of Medicine	2132230	Contig	2016-06-03	LXHC01	162472		Illumina MiSeq	PRJNA297370	SAMN04122867	Excluded	rMLST low support (Appears closer to M. canis than M. catarrhalis)
GCA_001656375.1	ASM165637v1	Moraxella catarrhalis		Z7546					Annotation submitted by Drexel University College of Medicine	2107772	Contig	2016-06-03	LXHB01	31433		Illumina MiSeq	PRJNA297370	SAMN04122868	Excluded	rMLST low support (Appears closer to M. canis than M. catarrhalis)
GCA_900453075.1	52347_E01	Moraxella catarrhalis		NCTC4103					Annotation submitted by SC	2205920	Contig	2018-08-01	UGPV01	2201718			PRJEB6403	SAMEA4552896	Excluded	rMLST low support (Appears closer to M. canis than M. catarrhalis)
GCA_009378225.1	ASM937822v1	Moraxella catarrhalis		BBH18					NCBI Prokaryotic Genome Annotation Pipeline	1834438	Contig	2019-10-28	NXCG01	126069		Illumina MiSeq	PRJNA408200	SAMN07672470	Excluded	Duplicate of BBH18 GCA_000092265.1
GCA_009378185.1	ASM937818v1	Moraxella catarrhalis		MC1					NCBI Prokaryotic Genome Annotation Pipeline	1933152	Contig	2019-10-28	RCJB01	170322		Illumina MiSeq	PRJNA408200	SAMN07672477	Excluded	Duplicate of MC1 GCA_003443915.1
GCA_001632285.1	ASM163228v1	Moraxella catarrhalis		CCUG 353					NCBI Prokaryotic Genome Annotation Pipeline	1885013	Scaffold	42486	LWAH01	232059	290242	Illumina MiSeq; IonTorrent	PRJNA302716	SAMN04606841	Excluded	Duplicate of NCTC11020 GCA_900476075.1
GCA_010603845.1	ASM1060384v1	Moraxella catarrhalis		AS012778						1931156	Scaffold	2020-02-14	JAABKS01	4138	4308	Illumina NextSeq	PRJNA553678	SAMN12251097	Excluded	Flagged as fragmented, # contigs >500
GCA_946220965.1	OjSwSWoPHY_bin.1.MAG	Moraxella catarrhalis					OjSwSWoPHY_bin.1.MAG			1141609	Contig	2022-09-12	CAMIHX01	5123			PRJEB47281	SAMEA110088984	Excluded	Flagged as too small, length <1.7
GCA_009378755.1	ASM937875v1	Moraxella catarrhalis		5008863L					NCBI Prokaryotic Genome Annotation Pipeline	1894162	Contig	2019-10-28	RCJS01	348552		Illumina MiSeq	PRJNA408200	SAMN07672422	Excluded	NCBI Refseq warning
GCA_010603915.1	ASM1060391v1	Moraxella catarrhalis		AS012772						1896263	Scaffold	2020-02-14	JAABKX01	135906	173865	Illumina NextSeq	PRJNA553678	SAMN12251091	Excluded	NCBI Refseq warning
GCA_010603895.1	ASM1060389v1	Moraxella catarrhalis		AS012774						1932701	Scaffold	2020-02-14	JAABKV01	134241	174785	Illumina NextSeq	PRJNA553678	SAMN12251093	Excluded	NCBI Refseq warning + QC fail (#contigs)
GCA_010603985.1	ASM1060398v1	Moraxella catarrhalis		AS012768						2095518	Scaffold	2020-02-14	JAABLA01	79731	186528	Illumina NextSeq	PRJNA553678	SAMN12251087	Excluded	NCBI Refseq warning + QC fail (#contigs)
GCA_010604075.1	ASM1060407v1	Moraxella catarrhalis		AS012765						2092168	Scaffold	43875	JAABLD01	110973	342018	Illumina NextSeq	PRJNA553678	SAMN12251084	Excluded	NCBI Refseq warning + QC fail (#contigs)
GCA_003626165.1	ASM362616v1	Moraxella catarrhalis		COPD_M79					NCBI Prokaryotic Genome Annotation Pipeline	2052688	Contig	2018-10-06	QZHA01	73505		Illumina MiSeq	PRJNA488991	SAMN09947542	Excluded	Refseq suppressed, flagged as contaminated
GCA_010603965.1	ASM1060396v1	Moraxella catarrhalis		AS012771						2257840	Scaffold	2020-02-14	VLEN01	123244	134140	Illumina NextSeq	PRJNA553678	SAMN12251090	Excluded	Refseq suppressed, flagged as contaminated
GCA_010612395.1	ASM1061239v1	Moraxella catarrhalis		AS012769						2050642	Scaffold	43875	JAABKZ01	131702	329976	Illumina NextSeq	PRJNA553678	SAMN12251088	Excluded	Refseq suppressed, flagged as contaminated
GCA_000192965.2	ASM19296v2	Moraxella catarrhalis 12P80B1		12P80B1					Annotation submitted by Center for Genomic Sciences	1814430	Contig	2011-03-22	AERG01	73658		454 GS-20	PRJNA49915	SAMN02393788	Excluded	Refseq suppressed, flagged as many frameshifted proteins
GCA_000092265.1	ASM9226v1	Moraxella catarrhalis BBH18		BBH18					Annotation submitted by Radboud University Nijmegen Medical Centre	1863286	Complete Genome	2010-05-11		1863286	1863286		PRJNA46869	SAMN02603777	Included
GCA_003443915.1	ASM344391v1	Moraxella catarrhalis		MC1					NCBI Prokaryotic Genome Annotation Pipeline	1843517	Chromosome	2018-09-04		343708	1843517	Illumina	PRJNA272372	SAMN03281022	Included
GCA_000192905.2	ASM19290v2	Moraxella catarrhalis 7169		7169					Annotation submitted by Center for Genomic Sciences	1903901	Contig	2011-03-22	AERC01	176884		454 Titanium	PRJNA49907	SAMN02393785	Included
GCA_000192925.2	ASM19292v2	Moraxella catarrhalis 103P14B1		103P14B1					Annotation submitted by Center for Genomic Sciences	1961697	Contig	2011-03-22	AERE01	74903		454 GS-20	PRJNA49911	SAMN02393786	Included
GCA_000192945.2	ASM19294v2	Moraxella catarrhalis 46P47B1		46P47B1					Annotation submitted by Center for Genomic Sciences	1856042	Contig	2011-03-22	AERF01	53508		454 GS-20	PRJNA49913	SAMN02393787	Included
GCA_000192985.2	ASM19298v2	Moraxella catarrhalis BC1		BC1					Annotation submitted by Center for Genomic Sciences	1954090	Contig	2011-03-22	AERH01	143587		454 Ti08/12/09AA	PRJNA49917	SAMN02393789	Included
GCA_000193005.2	ASM19300v2	Moraxella catarrhalis BC7		BC7					Annotation submitted by Center for Genomic Sciences	1904293	Contig	2011-03-22	AERI01	152590		454 Ti08/12/09AA	PRJNA49919	SAMN02393790	Included
GCA_000193025.2	ASM19302v2	Moraxella catarrhalis BC8		BC8					Annotation submitted by Center for Genomic Sciences	1912542	Contig	2011-03-22	AERJ01	173870		454 Ti08/12/09AA	PRJNA49921	SAMN02393791	Included
GCA_000193045.2	ASM19304v2	Moraxella catarrhalis CO72		CO72					Annotation submitted by Center for Genomic Sciences	1947635	Contig	2011-03-22	AERK01	153832		454 Ti08/12/09AA	PRJNA49923	SAMN02393792	Included
GCA_000193065.2	ASM19306v2	Moraxella catarrhalis 101P30B1		101P30B1					Annotation submitted by Center for Genomic Sciences	1866092	Contig	2011-03-22	AEPC01	215599		454 Ti08/12/09AA	PRJNA49925	SAMN02393793	Included
GCA_000193085.2	ASM19308v2	Moraxella catarrhalis O35E		O35E					Annotation submitted by Center for Genomic Sciences	1776416	Contig	2011-03-22	AERL01	104658		454 Ti04/29/10AA	PRJNA49927	SAMN02393794	Included
GCA_000302495.1	RH4.0	Moraxella catarrhalis RH4		RH4					Annotation submitted by Radboud University Medical Center	1836691	Contig	2012-10-02	AMSO01	284836		Illumina HiSeq; Sanger	PRJNA175869	SAMN02470825	Included
GCA_000740455.1	ASM74045v1	Moraxella catarrhalis		25240					Annotation submitted by Los Alamos National Laboratory	1941566	Complete Genome	2014-08-15		1941566	1941566	Illumina; 454	PRJNA244569	SAMN02870719	Included
GCA_000766665.1	ASM76666v1	Moraxella catarrhalis		25239					Annotation submitted by Griffith University	1887974	Complete Genome	2014-10-14		1887974	1887974	PacBio RS II	PRJNA235932	SAMN02595593	Included
GCA_001062815.1	ASM106281v1	Moraxella catarrhalis		157.rep2_MCAT						1993894	Scaffold	2015-07-10	JVRY01	140274	140612	Illumina HiSeq	PRJNA267549	SAMN03197348	Included
GCA_001062845.1	ASM106284v1	Moraxella catarrhalis		157.rep1_MCAT						1993133	Scaffold	2015-07-10	JVRZ01	140373	143828	Illumina HiSeq	PRJNA267549	SAMN03197347	Included
GCA_001063475.1	ASM106347v1	Moraxella catarrhalis		489_MCAT						1830208	Scaffold	2015-07-10	JVFD01	86626	86815	Illumina HiSeq	PRJNA267549	SAMN03197681	Included
GCA_001064655.1	ASM106465v1	Moraxella catarrhalis		339_MCAT						1916549	Scaffold	2015-07-10	JVKY01	139334	139334	Illumina HiSeq	PRJNA267549	SAMN03197530	Included
GCA_001064665.1	ASM106466v1	Moraxella catarrhalis		340_MCAT						1899145	Scaffold	2015-07-10	JVKW01	139308	139308	Illumina HiSeq	PRJNA267549	SAMN03197532	Included
GCA_001065625.1	ASM106562v1	Moraxella catarrhalis		611_MCAT						1851057	Scaffold	2015-07-10	JVAC01	108427	108427	Illumina HiSeq	PRJNA267549	SAMN03197812	Included
GCA_001065675.1	ASM106567v1	Moraxella catarrhalis		613_MCAT						1844128	Scaffold	2015-07-10	JVAA01	73024	73024	Illumina HiSeq	PRJNA267549	SAMN03197814	Included
GCA_001656095.1	ASM165609v1	Moraxella catarrhalis		F18					Annotation submitted by Drexel University College of Medicine	1953951	Contig	2016-06-03	LXHT01	131591		454	PRJNA297370	SAMN04122790	Included
GCA_001656105.1	ASM165610v1	Moraxella catarrhalis		F20					Annotation submitted by Drexel University College of Medicine	1953697	Contig	2016-06-03	LXHS01	89759		454	PRJNA297370	SAMN04122791	Included
GCA_001656115.1	ASM165611v1	Moraxella catarrhalis		A9					Annotation submitted by Drexel University College of Medicine	1905073	Contig	2016-06-03	LXHW01	220795		454	PRJNA297370	SAMN04122787	Included
GCA_001656175.1	ASM165617v1	Moraxella catarrhalis		N6					Annotation submitted by Drexel University College of Medicine	1955932	Contig	2016-06-03	LXHJ01	190206		454	PRJNA297370	SAMN04122801	Included
GCA_001656195.1	ASM165619v1	Moraxella catarrhalis		F24					Annotation submitted by Drexel University College of Medicine	1940221	Contig	2016-06-03	LXHP01	182702		454	PRJNA297370	SAMN04122795	Included
GCA_001656205.1	ASM165620v1	Moraxella catarrhalis		N19					Annotation submitted by Drexel University College of Medicine	1942453	Contig	2016-06-03	LXHL01	80324		454	PRJNA297370	SAMN04122799	Included
GCA_001656215.1	ASM165621v1	Moraxella catarrhalis		R4					Annotation submitted by Drexel University College of Medicine	1953603	Contig	2016-06-03	LXHI01	153844		454	PRJNA297370	SAMN04122802	Included
GCA_001656255.1	ASM165625v1	Moraxella catarrhalis		Z18					Annotation submitted by Drexel University College of Medicine	1881225	Contig	2016-06-03	LXHH01	126434		454	PRJNA297370	SAMN04122845	Included
GCA_001656285.1	ASM165628v1	Moraxella catarrhalis		S11					Annotation submitted by Drexel University College of Medicine	1878412	Contig	2016-06-03	LXHF01	30531		Illumina HiSeq	PRJNA297370	SAMN04122862	Included
GCA_001656385.1	ASM165638v1	Moraxella catarrhalis		C031					Annotation submitted by Drexel University College of Medicine	1954639	Contig	2016-06-03	LXHV01	122961		454	PRJNA297370	SAMN04122788	Included
GCA_001656415.1	ASM165641v1	Moraxella catarrhalis		C10					Annotation submitted by Drexel University College of Medicine	2091624	Contig	2016-06-03	LXHU01	412591		Pacbio C1	PRJNA297370	SAMN04122789	Included
GCA_001656425.1	ASM165642v1	Moraxella catarrhalis		F21					Annotation submitted by Drexel University College of Medicine	1947468	Contig	2016-06-03	LXHR01	106722		454	PRJNA297370	SAMN04122792	Included
GCA_001656455.1	ASM165645v1	Moraxella catarrhalis		N12					Annotation submitted by Drexel University College of Medicine	1889361	Contig	2016-06-03	LXHN01	195908		454	PRJNA297370	SAMN04122797	Included
GCA_001656475.1	ASM165647v1	Moraxella catarrhalis		N1					Annotation submitted by Drexel University College of Medicine	1884914	Contig	2016-06-03	LXHO01	231375		454	PRJNA297370	SAMN04122796	Included
GCA_001656495.1	ASM165649v1	Moraxella catarrhalis		N15					Annotation submitted by Drexel University College of Medicine	1934540	Contig	2016-06-03	LXHM01	190441		454	PRJNA297370	SAMN04122798	Included
GCA_001656505.1	ASM165650v1	Moraxella catarrhalis		N4					Annotation submitted by Drexel University College of Medicine	1935461	Contig	2016-06-03	LXHK01	186739		454	PRJNA297370	SAMN04122800	Included
GCA_001679075.1	ASM167907v1	Moraxella catarrhalis		CCUG 58286					NCBI Prokaryotic Genome Annotation Pipeline	1900421	Scaffold	2016-07-05	LZDK01	323489	999495	Illumina MiSeq	PRJNA302716	SAMN05213996	Included
GCA_001679105.1	ASM167910v1	Moraxella catarrhalis		CCUG 18283					NCBI Prokaryotic Genome Annotation Pipeline	1909123	Scaffold	2016-07-05	LZDJ01	217723	239527	Illumina MiSeq	PRJNA302716	SAMN05213945	Included
GCA_001679345.1	ASM167934v1	Moraxella catarrhalis		CCUG 57283					NCBI Prokaryotic Genome Annotation Pipeline	1830335	Scaffold	2016-07-05	LZYD01	1093911	1120865	Illumina MiSeq	PRJNA302716	SAMN05219449	Included
GCA_001997265.1	ASM199726v1	Moraxella catarrhalis		CDPH_C53					NCBI Prokaryotic Genome Annotation Pipeline	1879987	Contig	2017-02-13	MTGF01	277424		Illumina MiSeq	PRJNA341407	SAMN05721781	Included
GCA_002073215.2	ASM207321v2	Moraxella catarrhalis		FDAARGOS_213					NCBI Prokaryotic Genome Annotation Pipeline	1907985	Complete Genome	2018-02-23		1907985	1907985	PacBio; Illumina	PRJNA231221	SAMN04875550	Included
GCA_002080125.1	ASM208012v1	Moraxella catarrhalis		CCRI-195ME					NCBI Prokaryotic Genome Annotation Pipeline	1994386	Complete Genome	2017-04-05		1954607	1954607	PacBio	PRJNA350869	SAMN05949222	Included
GCA_002984125.1	ASM298412v1	Moraxella catarrhalis		FDAARGOS_304					NCBI Prokaryotic Genome Annotation Pipeline	1941980	Complete Genome	2018-03-09		1941980	1941980	PacBio; Illumina	PRJNA231221	SAMN06173317	Included
GCA_003443935.1	ASM344393v1	Moraxella catarrhalis		MC5					NCBI Prokaryotic Genome Annotation Pipeline	1852323	Chromosome	2018-09-04		1047142	1852323	Illumina	PRJNA272372	SAMN03281025	Included
GCA_003443955.1	ASM344395v1	Moraxella catarrhalis		MC6					NCBI Prokaryotic Genome Annotation Pipeline	1839052	Chromosome	2018-09-04		1561145	1839052	Illumina	PRJNA272372	SAMN03281026	Included
GCA_003443975.1	ASM344397v1	Moraxella catarrhalis		MC8					NCBI Prokaryotic Genome Annotation Pipeline	1849375	Chromosome	2018-09-04		1170977	1849375	Illumina	PRJNA272372	SAMN03281027	Included
GCA_003625535.1	ASM362553v1	Moraxella catarrhalis		COPD_M127					NCBI Prokaryotic Genome Annotation Pipeline	1913827	Contig	2018-10-06	QZGK01	286278		Illumina MiSeq	PRJNA488991	SAMN09947558	Included
GCA_003625545.1	ASM362554v1	Moraxella catarrhalis		COPD_M118					NCBI Prokaryotic Genome Annotation Pipeline	1868250	Contig	2018-10-06	QZGN01	316927		Illumina MiSeq	PRJNA488991	SAMN09947555	Included
GCA_003625595.1	ASM362559v1	Moraxella catarrhalis		COPD_M133					NCBI Prokaryotic Genome Annotation Pipeline	1882523	Contig	2018-10-06	QZGQ01	206458		Illumina MiSeq	PRJNA488991	SAMN09947552	Included
GCA_003625605.1	ASM362560v1	Moraxella catarrhalis		COPD_M100					NCBI Prokaryotic Genome Annotation Pipeline	1969349	Contig	2018-10-06	QZGU01	222165		Illumina MiSeq	PRJNA488991	SAMN09947548	Included
GCA_003625615.1	ASM362561v1	Moraxella catarrhalis		COPD_M97					NCBI Prokaryotic Genome Annotation Pipeline	1969852	Contig	2018-10-06	QZGV01	436057		Illumina MiSeq	PRJNA488991	SAMN09947547	Included
GCA_003625655.1	ASM362565v1	Moraxella catarrhalis		COPD_M64					NCBI Prokaryotic Genome Annotation Pipeline	1952148	Contig	2018-10-06	QZHF01	134329		Illumina MiSeq	PRJNA488991	SAMN09947537	Included
GCA_003625665.1	ASM362566v1	Moraxella catarrhalis		COPD_M70					NCBI Prokaryotic Genome Annotation Pipeline	1932872	Contig	2018-10-06	QZHD01	234524		Illumina MiSeq	PRJNA488991	SAMN09947539	Included
GCA_003625675.1	ASM362567v1	Moraxella catarrhalis		COPD_M34					NCBI Prokaryotic Genome Annotation Pipeline	1933527	Contig	2018-10-06	QZHS01	195587		Illumina MiSeq	PRJNA488991	SAMN09947524	Included
GCA_003625715.1	ASM362571v1	Moraxella catarrhalis		COPD_M29					NCBI Prokaryotic Genome Annotation Pipeline	1934278	Contig	2018-10-06	QZHT01	158692		Illumina MiSeq	PRJNA488991	SAMN09947523	Included
GCA_003625725.1	ASM362572v1	Moraxella catarrhalis		COPD_M28					NCBI Prokaryotic Genome Annotation Pipeline	1929113	Contig	2018-10-06	QZHU01	138601		Illumina MiSeq	PRJNA488991	SAMN09947522	Included
GCA_003625735.1	ASM362573v1	Moraxella catarrhalis		COPD_M22					NCBI Prokaryotic Genome Annotation Pipeline	1928197	Contig	2018-10-06	QZHV01	95779		Illumina MiSeq	PRJNA488991	SAMN09947521	Included
GCA_003625775.1	ASM362577v1	Moraxella catarrhalis		COPD_M19					NCBI Prokaryotic Genome Annotation Pipeline	1955970	Contig	2018-10-06	QZHW01	242159		Illumina MiSeq	PRJNA488991	SAMN09947520	Included
GCA_003625785.1	ASM362578v1	Moraxella catarrhalis		COPD_M16					NCBI Prokaryotic Genome Annotation Pipeline	1904835	Contig	2018-10-06	QZHX01	186124		Illumina MiSeq	PRJNA488991	SAMN09947519	Included
GCA_003625805.1	ASM362580v1	Moraxella catarrhalis		COPD_M10					NCBI Prokaryotic Genome Annotation Pipeline	1911462	Contig	2018-10-06	QZHY01	305568		Illumina MiSeq	PRJNA488991	SAMN09947518	Included
GCA_003625835.1	ASM362583v1	Moraxella catarrhalis		COPD_M8					NCBI Prokaryotic Genome Annotation Pipeline	1862706	Contig	2018-10-06	QZHZ01	135404		Illumina MiSeq	PRJNA488991	SAMN09947517	Included
GCA_003625895.1	ASM362589v1	Moraxella catarrhalis		COPD_M1					NCBI Prokaryotic Genome Annotation Pipeline	1844646	Contig	2018-10-06	QZIC01	310018		Illumina MiSeq	PRJNA488991	SAMN09947514	Included
GCA_003625915.1	ASM362591v1	Moraxella catarrhalis		COPD_M142					NCBI Prokaryotic Genome Annotation Pipeline	1888258	Contig	2018-10-06	QZGH01	239476		Illumina MiSeq	PRJNA488991	SAMN09947561	Included
GCA_003625925.1	ASM362592v1	Moraxella catarrhalis		COPD_M139					NCBI Prokaryotic Genome Annotation Pipeline	1993292	Contig	2018-10-06	QZGI01	167774		Illumina MiSeq	PRJNA488991	SAMN09947560	Included
GCA_003625935.1	ASM362593v1	Moraxella catarrhalis		COPD_M130					NCBI Prokaryotic Genome Annotation Pipeline	1880933	Contig	2018-10-06	QZGJ01	279083		Illumina MiSeq	PRJNA488991	SAMN09947559	Included
GCA_003625975.1	ASM362597v1	Moraxella catarrhalis		COPD_M124					NCBI Prokaryotic Genome Annotation Pipeline	1850420	Contig	2018-10-06	QZGL01	51896		Illumina MiSeq	PRJNA488991	SAMN09947557	Included
GCA_003625985.1	ASM362598v1	Moraxella catarrhalis		COPD_M115					NCBI Prokaryotic Genome Annotation Pipeline	1967793	Contig	2018-10-06	QZGO01	309401		Illumina MiSeq	PRJNA488991	SAMN09947554	Included
GCA_003626005.1	ASM362600v1	Moraxella catarrhalis		COPD_M112					NCBI Prokaryotic Genome Annotation Pipeline	1967181	Contig	2018-10-06	QZGP01	342179		Illumina MiSeq	PRJNA488991	SAMN09947553	Included
GCA_003626035.1	ASM362603v1	Moraxella catarrhalis		COPD_M109					NCBI Prokaryotic Genome Annotation Pipeline	1834204	Contig	2018-10-06	QZGR01	100102		Illumina MiSeq	PRJNA488991	SAMN09947551	Included
GCA_003626045.1	ASM362604v1	Moraxella catarrhalis		COPD_M103					NCBI Prokaryotic Genome Annotation Pipeline	1947757	Contig	2018-10-06	QZGT01	134367		Illumina MiSeq	PRJNA488991	SAMN09947549	Included
GCA_003626055.1	ASM362605v1	Moraxella catarrhalis		COPD_M106					NCBI Prokaryotic Genome Annotation Pipeline	1953139	Contig	2018-10-06	QZGS01	214319		Illumina MiSeq	PRJNA488991	SAMN09947550	Included
GCA_003626095.1	ASM362609v1	Moraxella catarrhalis		COPD_M94					NCBI Prokaryotic Genome Annotation Pipeline	1910259	Contig	2018-10-06	QZGW01	121829		Illumina MiSeq	PRJNA488991	SAMN09947546	Included
GCA_003626105.1	ASM362610v1	Moraxella catarrhalis		COPD_M85					NCBI Prokaryotic Genome Annotation Pipeline	1857468	Contig	2018-10-06	QZGY01	427911		Illumina MiSeq	PRJNA488991	SAMN09947544	Included
GCA_003626115.1	ASM362611v1	Moraxella catarrhalis		COPD_M88					NCBI Prokaryotic Genome Annotation Pipeline	1970293	Contig	2018-10-06	QZGX01	207191		Illumina MiSeq	PRJNA488991	SAMN09947545	Included
GCA_003626155.1	ASM362615v1	Moraxella catarrhalis		COPD_M82					NCBI Prokaryotic Genome Annotation Pipeline	1954148	Contig	2018-10-06	QZGZ01	349777		Illumina MiSeq	PRJNA488991	SAMN09947543	Included
GCA_003626185.1	ASM362618v1	Moraxella catarrhalis		COPD_M76					NCBI Prokaryotic Genome Annotation Pipeline	1953749	Contig	2018-10-06	QZHB01	218626		Illumina MiSeq	PRJNA488991	SAMN09947541	Included
GCA_003626215.1	ASM362621v1	Moraxella catarrhalis		COPD_M73					NCBI Prokaryotic Genome Annotation Pipeline	1953245	Contig	2018-10-06	QZHC01	349777		Illumina MiSeq	PRJNA488991	SAMN09947540	Included
GCA_003626235.1	ASM362623v1	Moraxella catarrhalis		COPD_M67					NCBI Prokaryotic Genome Annotation Pipeline	1937011	Contig	43379	QZHE01	179887		Illumina MiSeq	PRJNA488991	SAMN09947538	Included
GCA_003626245.1	ASM362624v1	Moraxella catarrhalis		COPD_M61					NCBI Prokaryotic Genome Annotation Pipeline	1961414	Contig	2018-10-06	QZHG01	81724		Illumina MiSeq	PRJNA488991	SAMN09947536	Included
GCA_003626295.1	ASM362629v1	Moraxella catarrhalis		COPD_M55					NCBI Prokaryotic Genome Annotation Pipeline	1833988	Contig	2018-10-06	QZHI01	318186		Illumina MiSeq	PRJNA488991	SAMN09947534	Included
GCA_003626305.1	ASM362630v1	Moraxella catarrhalis		COPD_M52					NCBI Prokaryotic Genome Annotation Pipeline	1830233	Contig	2018-10-06	QZHJ01	456230		Illumina MiSeq	PRJNA488991	SAMN09947533	Included
GCA_003626335.1	ASM362633v1	Moraxella catarrhalis		COPD_M49					NCBI Prokaryotic Genome Annotation Pipeline	1930767	Contig	2018-10-06	QZHK01	364475		Illumina MiSeq	PRJNA488991	SAMN09947532	Included
GCA_003626355.1	ASM362635v1	Moraxella catarrhalis		COPD_M47					NCBI Prokaryotic Genome Annotation Pipeline	1883800	Contig	2018-10-06	QZHL01	402431		Illumina MiSeq	PRJNA488991	SAMN09947531	Included
GCA_003626375.1	ASM362637v1	Moraxella catarrhalis		COPD_M46					NCBI Prokaryotic Genome Annotation Pipeline	1882190	Contig	2018-10-06	QZHM01	192378		Illumina MiSeq	PRJNA488991	SAMN09947530	Included
GCA_003626385.1	ASM362638v1	Moraxella catarrhalis		COPD_M43					NCBI Prokaryotic Genome Annotation Pipeline	1880689	Contig	2018-10-06	QZHN01	139514		Illumina MiSeq	PRJNA488991	SAMN09947529	Included
GCA_003626415.1	ASM362641v1	Moraxella catarrhalis		COPD_M40					NCBI Prokaryotic Genome Annotation Pipeline	1883417	Contig	2018-10-06	QZHO01	346876		Illumina MiSeq	PRJNA488991	SAMN09947528	Included
GCA_003626425.1	ASM362642v1	Moraxella catarrhalis		COPD_M37					NCBI Prokaryotic Genome Annotation Pipeline	1895113	Contig	2018-10-06	QZHP01	103675		Illumina MiSeq	PRJNA488991	SAMN09947527	Included
GCA_003626455.1	ASM362645v1	Moraxella catarrhalis		COPD_M25					NCBI Prokaryotic Genome Annotation Pipeline	1886749	Contig	2018-10-06	QZHQ01	240371		Illumina MiSeq	PRJNA488991	SAMN09947526	Included
GCA_003626475.1	ASM362647v1	Moraxella catarrhalis		COPD_M32					NCBI Prokaryotic Genome Annotation Pipeline	1894795	Contig	2018-10-06	QZHR01	175859		Illumina MiSeq	PRJNA488991	SAMN09947525	Included
GCA_003971285.1	ASM397128v1	Moraxella catarrhalis		74P50B1					Annotation submitted by Institute for Genome Sciences, University of Maryland, Baltimore	1832216	Complete Genome	2018-12-26		1832216	1832216	PacBio Sequel	PRJNA509208	SAMN10536191	Included
GCA_003971305.1	ASM397130v1	Moraxella catarrhalis		142P87B1					Annotation submitted by Institute for Genome Sciences, University of Maryland, Baltimore	1909077	Complete Genome	2018-12-26		1909077	1909077	PacBio Sequel	PRJNA509208	SAMN10536190	Included
GCA_003971325.1	ASM397132v1	Moraxella catarrhalis		46P58B1					Annotation submitted by Institute for Genome Sciences, University of Maryland, Baltimore	2045324	Complete Genome	2018-12-26		2045324	2045324	PacBio Sequel	PRJNA509208	SAMN10536193	Included
GCA_003971345.1	ASM397134v1	Moraxella catarrhalis		74P58B1					Annotation submitted by Institute for Genome Sciences, University of Maryland, Baltimore	1832141	Complete Genome	2018-12-26		1832141	1832141	PacBio Sequel	PRJNA509208	SAMN10536192	Included
GCA_003971365.1	ASM397136v1	Moraxella catarrhalis		5P47B2					Annotation submitted by Institute for Genome Sciences, University of Maryland, Baltimore	1933669	Complete Genome	2018-12-26		1933669	1933669	PacBio Sequel	PRJNA509208	SAMN10536188	Included
GCA_003985305.1	ASM398530v1	Moraxella catarrhalis		173P27B1					Annotation submitted by Institute for Genome Sciences, University of Maryland, Baltimore	1940208	Contig	2018-12-28	RYER01	166297		Illumina HiSeq 2500	PRJNA509208	SAMN10536194	Included
GCA_003985315.1	ASM398531v1	Moraxella catarrhalis		5P54B2					Annotation submitted by Institute for Genome Sciences, University of Maryland, Baltimore	1945525	Contig	2018-12-28	RYES01	1253201		PacBio Sequel	PRJNA509208	SAMN10536189	Included
GCA_003985335.1	ASM398533v1	Moraxella catarrhalis		173P31B1					Annotation submitted by Institute for Genome Sciences, University of Maryland, Baltimore	1938288	Contig	2018-12-28	RYEQ01	243575		Illumina HiSeq 2500	PRJNA509208	SAMN10536195	Included
GCA_009378035.1	ASM937803v1	Moraxella catarrhalis		T6					NCBI Prokaryotic Genome Annotation Pipeline	1925717	Contig	2019-10-28	NXCB01	313876		Illumina MiSeq	PRJNA408200	SAMN07672480	Included
GCA_009378055.1	ASM937805v1	Moraxella catarrhalis		4737718Q					NCBI Prokaryotic Genome Annotation Pipeline	2105661	Contig	2019-10-28	RQWL01	292016		Illumina MiSeq	PRJNA408200	SAMN07672417	Included
GCA_009378075.1	ASM937807v1	Moraxella catarrhalis		MC4S					NCBI Prokaryotic Genome Annotation Pipeline	1907242	Contig	2019-10-28	NXCD01	71585		Illumina MiSeq	PRJNA408200	SAMN07672475	Included
GCA_009378085.1	ASM937808v1	Moraxella catarrhalis		MC24					NCBI Prokaryotic Genome Annotation Pipeline	1876829	Contig	2019-10-28	NXCE01	248613		Illumina MiSeq	PRJNA408200	SAMN07672476	Included
GCA_009378105.1	ASM937810v1	Moraxella catarrhalis		T12					NCBI Prokaryotic Genome Annotation Pipeline	1918394	Contig	2019-10-28	RCJA01	207813		Illumina MiSeq	PRJNA408200	SAMN07672481	Included
GCA_009378135.1	ASM937813v1	Moraxella catarrhalis		T4					NCBI Prokaryotic Genome Annotation Pipeline	1926028	Contig	2019-10-28	NXCC01	348993		Illumina MiSeq	PRJNA408200	SAMN07672482	Included
GCA_009378155.1	ASM937815v1	Moraxella catarrhalis		K117					NCBI Prokaryotic Genome Annotation Pipeline	1859938	Contig	2019-10-28	RCJC01	119017		Illumina MiSeq	PRJNA408200	SAMN07672483	Included
GCA_009378165.1	ASM937816v1	Moraxella catarrhalis		BE5					NCBI Prokaryotic Genome Annotation Pipeline	1957752	Contig	2019-10-28	RCJD01	221127		Illumina MiSeq	PRJNA408200	SAMN07672478	Included
GCA_009378215.1	ASM937821v1	Moraxella catarrhalis		BE4L					NCBI Prokaryotic Genome Annotation Pipeline	1866821	Scaffold	2019-10-28	NXCF01	228522	228522	Illumina MiSeq	PRJNA408200	SAMN07672474	Included
GCA_009378245.1	ASM937824v1	Moraxella catarrhalis		A16					NCBI Prokaryotic Genome Annotation Pipeline	1865432	Scaffold	2019-10-28	NXCI01	126702	134174	Illumina MiSeq	PRJNA408200	SAMN07672471	Included
GCA_009378275.1	ASM937827v1	Moraxella catarrhalis		ATCC43617a					NCBI Prokaryotic Genome Annotation Pipeline	1908377	Scaffold	2019-10-28	NXCH01	159675	159675	Illumina MiSeq	PRJNA408200	SAMN07672473	Included
GCA_009378315.1	ASM937831v1	Moraxella catarrhalis		91/291/2					NCBI Prokaryotic Genome Annotation Pipeline	1954167	Contig	2019-10-28	RCJG01	266379		Illumina MiSeq	PRJNA408200	SAMN07672444	Included
GCA_009378325.1	ASM937832v1	Moraxella catarrhalis		80/196/2					NCBI Prokaryotic Genome Annotation Pipeline	1930108	Contig	2019-10-28	RCJH01	46430		Illumina MiSeq	PRJNA408200	SAMN07672468	Included
GCA_009378355.1	ASM937835v1	Moraxella catarrhalis		96/281/2					NCBI Prokaryotic Genome Annotation Pipeline	1948715	Contig	2019-10-28	RCJF01	327860		Illumina MiSeq	PRJNA408200	SAMN07672446	Included
GCA_009378395.1	ASM937839v1	Moraxella catarrhalis		78/325/3					NCBI Prokaryotic Genome Annotation Pipeline	1888974	Contig	2019-10-28	RCJJ01	358460		Illumina MiSeq	PRJNA408200	SAMN07672461	Included
GCA_009378405.1	ASM937840v1	Moraxella catarrhalis		78/205/2					NCBI Prokaryotic Genome Annotation Pipeline	1961881	Contig	2019-10-28	RCJK01	81372		Illumina MiSeq	PRJNA408200	SAMN07672462	Included
GCA_009378425.1	ASM937842v1	Moraxella catarrhalis		78/191/1					NCBI Prokaryotic Genome Annotation Pipeline	1974606	Contig	2019-10-28	RCJL01	102781		Illumina MiSeq	PRJNA408200	SAMN07672445	Included
GCA_009378455.1	ASM937845v1	Moraxella catarrhalis		77/338/2					NCBI Prokaryotic Genome Annotation Pipeline	1932410	Contig	2019-10-28	RCJM01	56976		Illumina MiSeq	PRJNA408200	SAMN07672464	Included
GCA_009378475.1	ASM937847v1	Moraxella catarrhalis		76/204/3					NCBI Prokaryotic Genome Annotation Pipeline	1865329	Contig	2019-10-28	RCJN01	59675		Illumina MiSeq	PRJNA408200	SAMN07672458	Included
GCA_009378485.1	ASM937848v1	Moraxella catarrhalis		73/187/1					NCBI Prokaryotic Genome Annotation Pipeline	1918662	Contig	2019-10-28	RCJO01	177437		Illumina MiSeq	PRJNA408200	SAMN07672459	Included
GCA_009378515.1	ASM937851v1	Moraxella catarrhalis		60/120/1					NCBI Prokaryotic Genome Annotation Pipeline	1905224	Contig	2019-10-28	RCJQ01	119880		Illumina MiSeq	PRJNA408200	SAMN07672450	Included
GCA_009378535.1	ASM937853v1	Moraxella catarrhalis		64/108/1					NCBI Prokaryotic Genome Annotation Pipeline	2006492	Contig	2019-10-28	RCJP01	173067		Illumina MiSeq	PRJNA408200	SAMN07672466	Included
GCA_009378555.1	ASM937855v1	Moraxella catarrhalis		5560626Q					NCBI Prokaryotic Genome Annotation Pipeline	1906305	Contig	2019-10-28	NXCJ01	245427		Illumina MiSeq	PRJNA408200	SAMN07672428	Included
GCA_009378575.1	ASM937857v1	Moraxella catarrhalis		5553245S					NCBI Prokaryotic Genome Annotation Pipeline	1933234	Contig	2019-10-28	NXCK01	314275		Illumina MiSeq	PRJNA408200	SAMN07672436	Included
GCA_009378585.1	ASM937858v1	Moraxella catarrhalis		5550565E					NCBI Prokaryotic Genome Annotation Pipeline	1893317	Contig	2019-10-28	NXCL01	166083		Illumina MiSeq	PRJNA408200	SAMN07672408	Included
GCA_009378595.1	ASM937859v1	Moraxella catarrhalis		5267783B					NCBI Prokaryotic Genome Annotation Pipeline	1993570	Contig	2019-10-28	RCJR01	157451		Illumina MiSeq	PRJNA408200	SAMN07672424	Included
GCA_009378635.1	ASM937863v1	Moraxella catarrhalis		5157102Y					NCBI Prokaryotic Genome Annotation Pipeline	1937577	Contig	2019-10-28	NXCM01	347931		Illumina MiSeq	PRJNA408200	SAMN07672433	Included
GCA_009378645.1	ASM937864v1	Moraxella catarrhalis		5021466N					NCBI Prokaryotic Genome Annotation Pipeline	1893992	Contig	2019-10-28	NXCO01	354639		Illumina MiSeq	PRJNA408200	SAMN07672430	Included
GCA_009378685.1	ASM937868v1	Moraxella catarrhalis		5021467Y					NCBI Prokaryotic Genome Annotation Pipeline	1893322	Contig	2019-10-28	NXCN01	325971		Illumina MiSeq	PRJNA408200	SAMN07672427	Included
GCA_009378715.1	ASM937871v1	Moraxella catarrhalis		5004663G					NCBI Prokaryotic Genome Annotation Pipeline	1898171	Contig	2019-10-28	RCJT01	194394		Illumina MiSeq	PRJNA408200	SAMN07672413	Included
GCA_009378725.1	ASM937872v1	Moraxella catarrhalis		5/131/1					NCBI Prokaryotic Genome Annotation Pipeline	1891472	Scaffold	2019-10-28	NXCQ01	137160	137160	Illumina MiSeq	PRJNA408200	SAMN07672437	Included
GCA_009378795.1	ASM937879v1	Moraxella catarrhalis		4840991N					NCBI Prokaryotic Genome Annotation Pipeline	1859556	Contig	2019-10-28	NXCR01	293758		Illumina MiSeq	PRJNA408200	SAMN07672419	Included
GCA_009378815.1	ASM937881v1	Moraxella catarrhalis		4431503J					NCBI Prokaryotic Genome Annotation Pipeline	2011511	Contig	2019-10-28	NXCT01	157386		Illumina MiSeq	PRJNA408200	SAMN07672425	Included
GCA_009378825.1	ASM937882v1	Moraxella catarrhalis		4789849F					NCBI Prokaryotic Genome Annotation Pipeline	1878510	Scaffold	2019-10-28	NXCS01	138686	138686	Illumina MiSeq	PRJNA408200	SAMN07672407	Included
GCA_009378835.1	ASM937883v1	Moraxella catarrhalis		41/539/1					NCBI Prokaryotic Genome Annotation Pipeline	1870485	Scaffold	2019-10-28	NXCU01	138926	138926	Illumina MiSeq	PRJNA408200	SAMN07672440	Included
GCA_009378865.1	ASM937886v1	Moraxella catarrhalis		4640032P					NCBI Prokaryotic Genome Annotation Pipeline	1884232	Contig	2019-10-28	RCJV01	60746		Illumina MiSeq	PRJNA408200	SAMN07672415	Included
GCA_009378895.1	ASM937889v1	Moraxella catarrhalis		39/355/1					NCBI Prokaryotic Genome Annotation Pipeline	1949682	Contig	2019-10-28	NXCV01	233595		Illumina MiSeq	PRJNA408200	SAMN07672439	Included
GCA_009378915.1	ASM937891v1	Moraxella catarrhalis		3753746B					NCBI Prokaryotic Genome Annotation Pipeline	1990466	Contig	2019-10-28	NXCW01	167474		Illumina MiSeq	PRJNA408200	SAMN07672406	Included
GCA_009378925.1	ASM937892v1	Moraxella catarrhalis		3481088Y					NCBI Prokaryotic Genome Annotation Pipeline	1969511	Contig	2019-10-28	NXCX01	189238		Illumina MiSeq	PRJNA408200	SAMN07672405	Included
GCA_009378935.1	ASM937893v1	Moraxella catarrhalis		3476642E					NCBI Prokaryotic Genome Annotation Pipeline	1935508	Contig	2019-10-28	NXCY01	72056		Illumina MiSeq	PRJNA408200	SAMN07672404	Included
GCA_009378945.1	ASM937894v1	Moraxella catarrhalis		3503282R					NCBI Prokaryotic Genome Annotation Pipeline	1894042	Contig	2019-10-28	RCJW01	80431		Illumina MiSeq	PRJNA408200	SAMN07672412	Included
GCA_009378995.1	ASM937899v1	Moraxella catarrhalis		2001-07-03					NCBI Prokaryotic Genome Annotation Pipeline	1941494	Contig	2019-10-28	RCJX01	166505		Illumina MiSeq	PRJNA408200	SAMN07672441	Included
GCA_009379015.1	ASM937901v1	Moraxella catarrhalis		3331584D					NCBI Prokaryotic Genome Annotation Pipeline	1959709	Scaffold	2019-10-28	NXCZ01	165442	165442	Illumina MiSeq	PRJNA408200	SAMN07672403	Included
GCA_009379045.1	ASM937904v1	Moraxella catarrhalis		3/22/2001					NCBI Prokaryotic Genome Annotation Pipeline	1906279	Contig	2019-10-28	RCJY01	50798		Illumina MiSeq	PRJNA408200	SAMN07672467	Included
GCA_009379055.1	ASM937905v1	Moraxella catarrhalis		26/133/1					NCBI Prokaryotic Genome Annotation Pipeline	1943331	Contig	2019-10-28	RCKA01	284348		Illumina MiSeq	PRJNA408200	SAMN07672447	Included
GCA_009379095.1	ASM937909v1	Moraxella catarrhalis		24/92/1					NCBI Prokaryotic Genome Annotation Pipeline	1900257	Scaffold	2019-10-28	RCKB01	26656	26896	Illumina MiSeq	PRJNA408200	SAMN07672460	Included
GCA_009379115.1	ASM937911v1	Moraxella catarrhalis		23/95/1					NCBI Prokaryotic Genome Annotation Pipeline	1899072	Contig	2019-10-28	RCKC01	66917		Illumina MiSeq	PRJNA408200	SAMN07672456	Included
GCA_009379135.1	ASM937913v1	Moraxella catarrhalis		2050675Y					NCBI Prokaryotic Genome Annotation Pipeline	1886164	Contig	2019-10-28	NXDB01	323727		Illumina MiSeq	PRJNA408200	SAMN07672435	Included
GCA_009379145.1	ASM937914v1	Moraxella catarrhalis		23/41/1					NCBI Prokaryotic Genome Annotation Pipeline	1952307	Scaffold	2019-10-28	NXDA01	251048	251048	Illumina MiSeq	PRJNA408200	SAMN07672438	Included
GCA_009379155.1	ASM937915v1	Moraxella catarrhalis		2047127K					NCBI Prokaryotic Genome Annotation Pipeline	1851887	Contig	2019-10-28	RCKD01	286262		Illumina MiSeq	PRJNA408200	SAMN07672429	Included
GCA_009379195.1	ASM937919v1	Moraxella catarrhalis		2042044P					NCBI Prokaryotic Genome Annotation Pipeline	1926351	Contig	2019-10-28	NXDD01	157322		Illumina MiSeq	PRJNA408200	SAMN07672420	Included
GCA_009379215.1	ASM937921v1	Moraxella catarrhalis		2046210Y					NCBI Prokaryotic Genome Annotation Pipeline	1937521	Contig	2019-10-28	NXDC01	354226		Illumina MiSeq	PRJNA408200	SAMN07672416	Included
GCA_009379235.1	ASM937923v1	Moraxella catarrhalis		2041717D					NCBI Prokaryotic Genome Annotation Pipeline	1837610	Contig	2019-10-28	NXDE01	321038		Illumina MiSeq	PRJNA408200	SAMN07672421	Included
GCA_009379245.1	ASM937924v1	Moraxella catarrhalis		2041417P					NCBI Prokaryotic Genome Annotation Pipeline	1951068	Contig	2019-10-28	NXDF01	37747		Illumina MiSeq	PRJNA408200	SAMN07672431	Included
GCA_009379265.1	ASM937926v1	Moraxella catarrhalis		2023641W					NCBI Prokaryotic Genome Annotation Pipeline	1853097	Contig	2019-10-28	NXDG01	133454		Illumina MiSeq	PRJNA408200	SAMN07672402	Included
GCA_009379305.1	ASM937930v1	Moraxella catarrhalis		2019228G					NCBI Prokaryotic Genome Annotation Pipeline	1850800	Scaffold	2019-10-28	NXDH01	138525	138525	Illumina MiSeq	PRJNA408200	SAMN07672398	Included
GCA_009379345.1	ASM937934v1	Moraxella catarrhalis		16/38/1					NCBI Prokaryotic Genome Annotation Pipeline	1871619	Contig	2019-10-28	RCKG01	127057		Illumina MiSeq	PRJNA408200	SAMN07672465	Included
GCA_009379375.1	ASM937937v1	Moraxella catarrhalis		15/36/1					NCBI Prokaryotic Genome Annotation Pipeline	1910359	Contig	2019-10-28	RCKI01	149210		Illumina MiSeq	PRJNA408200	SAMN07672469	Included
GCA_009379395.1	ASM937939v1	Moraxella catarrhalis		1583718S					NCBI Prokaryotic Genome Annotation Pipeline	1994652	Contig	2019-10-28	RCKH01	157451		Illumina MiSeq	PRJNA408200	SAMN07672423	Included
GCA_009379405.1	ASM937940v1	Moraxella catarrhalis		130/563/4					NCBI Prokaryotic Genome Annotation Pipeline	1930625	Contig	2019-10-28	RCKJ01	146755		Illumina MiSeq	PRJNA408200	SAMN07672449	Included
GCA_009379425.1	ASM937942v1	Moraxella catarrhalis		129/464/4					NCBI Prokaryotic Genome Annotation Pipeline	1840934	Contig	2019-10-28	RCKK01	318622		Illumina MiSeq	PRJNA408200	SAMN07672448	Included
GCA_009379455.1	ASM937945v1	Moraxella catarrhalis		120/402/3					NCBI Prokaryotic Genome Annotation Pipeline	1966968	Contig	2019-10-28	RCKL01	317051		Illumina MiSeq	PRJNA408200	SAMN07672443	Included
GCA_009379475.1	ASM937947v1	Moraxella catarrhalis		113/391/3					NCBI Prokaryotic Genome Annotation Pipeline	1844379	Contig	2019-10-28	RCKM01	258205		Illumina MiSeq	PRJNA408200	SAMN07672452	Included
GCA_009379495.1	ASM937949v1	Moraxella catarrhalis		1111988H					NCBI Prokaryotic Genome Annotation Pipeline	1924611	Contig	2019-10-28	NXDL01	166274		Illumina MiSeq	PRJNA408200	SAMN07672426	Included
GCA_009379515.1	ASM937951v1	Moraxella catarrhalis		1098655R					NCBI Prokaryotic Genome Annotation Pipeline	1896815	Contig	2019-10-28	RCKN01	176304		Illumina MiSeq	PRJNA408200	SAMN07672432	Included
GCA_009379535.1	ASM937953v1	Moraxella catarrhalis		1093063Y					NCBI Prokaryotic Genome Annotation Pipeline	1858853	Contig	2019-10-28	RCKO01	125698		Illumina MiSeq	PRJNA408200	SAMN07672414	Included
GCA_009379545.1	ASM937954v1	Moraxella catarrhalis		105/305/2					NCBI Prokaryotic Genome Annotation Pipeline	1872567	Contig	2019-10-28	RCKR01	276550		Illumina MiSeq	PRJNA408200	SAMN07672451	Included
GCA_009379565.1	ASM937956v1	Moraxella catarrhalis		107/374/3					NCBI Prokaryotic Genome Annotation Pipeline	1920126	Contig	2019-10-28	RCKP01	181272		Illumina MiSeq	PRJNA408200	SAMN07672457	Included
GCA_009379585.1	ASM937958v1	Moraxella catarrhalis		1034084Q					NCBI Prokaryotic Genome Annotation Pipeline	1871110	Scaffold	2019-10-28	NXDI01	211961	211961	Illumina MiSeq	PRJNA408200	SAMN07672401	Included
GCA_009379615.1	ASM937961v1	Moraxella catarrhalis		105/417/3					NCBI Prokaryotic Genome Annotation Pipeline	1884935	Contig	2019-10-28	RCKQ01	77604		Illumina MiSeq	PRJNA408200	SAMN07672463	Included
GCA_009379625.1	ASM937962v1	Moraxella catarrhalis		1028680K					NCBI Prokaryotic Genome Annotation Pipeline	1819933	Contig	2019-10-28	NXDJ01	203721		Illumina MiSeq	PRJNA408200	SAMN07672400	Included
GCA_009379655.1	ASM937965v1	Moraxella catarrhalis		102/402/3					NCBI Prokaryotic Genome Annotation Pipeline	1962029	Contig	2019-10-28	RCKT01	209505		Illumina MiSeq	PRJNA408200	SAMN07672442	Included
GCA_009379675.1	ASM937967v1	Moraxella catarrhalis		20370737					NCBI Prokaryotic Genome Annotation Pipeline	1890881	Contig	2019-10-28	RCKU01	168469		Illumina MiSeq	PRJNA408200	SAMN07672410	Included
GCA_009379685.1	ASM937968v1	Moraxella catarrhalis		1020848M					NCBI Prokaryotic Genome Annotation Pipeline	1929449	Contig	2019-10-28	RCKS01	229988		Illumina MiSeq	PRJNA408200	SAMN07672399	Included
GCA_009379715.1	ASM937971v1	Moraxella catarrhalis		20236154					NCBI Prokaryotic Genome Annotation Pipeline	1869929	Contig	2019-10-28	NXDK01	166647		Illumina MiSeq	PRJNA408200	SAMN07672409	Included
GCA_010604025.1	ASM1060402v1	Moraxella catarrhalis		AS012766						1863636	Scaffold	43875	JAABLC01	134214	332948	Illumina NextSeq	PRJNA553678	SAMN12251085	Included
GCA_022341255.1	ASM2234125v1	Moraxella catarrhalis		S12N					NCBI Prokaryotic Genome Annotation Pipeline (PGAP)	1855077	Contig	44609	JAEOBG01	244013		Illumina MiSeq	PRJNA688249	SAMN17178391	Included
GCA_022341275.1	ASM2234127v1	Moraxella catarrhalis		S15N					NCBI Prokaryotic Genome Annotation Pipeline (PGAP)	1883333	Contig	44609	JAEOBF01	244086		Illumina MiSeq	PRJNA688249	SAMN17178392	Included
GCA_022341325.1	ASM2234132v1	Moraxella catarrhalis		S07N					NCBI Prokaryotic Genome Annotation Pipeline (PGAP)	1923557	Contig	44609	JAEOBH01	346237		Illumina MiSeq	PRJNA688249	SAMN17178390	Included
GCA_022341345.1	ASM2234134v1	Moraxella catarrhalis		P17N					NCBI Prokaryotic Genome Annotation Pipeline (PGAP)	1936065	Contig	44609	JAEOBJ01	347197		Illumina MiSeq	PRJNA688249	SAMN17178388	Included
GCA_022341355.1	ASM2234135v1	Moraxella catarrhalis		P23N					NCBI Prokaryotic Genome Annotation Pipeline (PGAP)	1837555	Contig	44609	JAEOBI01	311912		Illumina MiSeq	PRJNA688249	SAMN17178389	Included
GCA_022341385.1	ASM2234138v1	Moraxella catarrhalis		P12N					NCBI Prokaryotic Genome Annotation Pipeline (PGAP)	1826282	Contig	44609	JAEOBL01	348652		Illumina MiSeq	PRJNA688249	SAMN17178386	Included
GCA_022341395.1	ASM2234139v1	Moraxella catarrhalis		P15N					NCBI Prokaryotic Genome Annotation Pipeline (PGAP)	1866756	Contig	44609	JAEOBK01	447571		Illumina MiSeq	PRJNA688249	SAMN17178387	Included
GCA_028583345.1	ASM2858334v1	Moraxella catarrhalis		RSM43						1887239	Contig	44967	JANYMK01	425658		Illumina MiSeq	PRJNA875903	SAMN30631340	Included
GCA_028583365.1	ASM2858336v1	Moraxella catarrhalis		MC14						1839813	Contig	2023-02-10	JANYML01	287599		Illumina MiSeq	PRJNA875903	SAMN30631339	Included
GCA_028583385.1	ASM2858338v1	Moraxella catarrhalis		RSM163						1890202	Contig	2023-02-10	JANYMJ01	452533		Illumina MiSeq	PRJNA875903	SAMN30631341	Included
GCA_028895295.1	ASM2889529v1	Moraxella catarrhalis		65/74					NCBI Prokaryotic Genome Annotation Pipeline (PGAP)	1980658	Contig	2023-03-01	WSZE01	166337		Illumina MiSeq	PRJNA595907	SAMN13571579	Included
GCA_900453095.1	52347_C01	Moraxella catarrhalis		NCTC3622					Annotation submitted by SC	2026608	Contig	2018-08-01	UGPU01	1173412			PRJEB6403	SAMEA4552895	Included
GCA_900476075.1	49595_F01	Moraxella catarrhalis		NCTC11020					Annotation submitted by SC	1907984	Complete Genome	2018-06-17		1907984	1907984		PRJEB6403	SAMEA4076728	Included

### Sheet: Supplementary_data_16
Metrics	QC Pass range
Assembly size	1.52-2.29 Mbp
N50 value	>25 Kb
Number of contigs	<150
GC%	41.2-42%
rMLST species identification	M. catarrhalis 100% support

### Sheet: Supplementary_data_17
rMLST id	isolate	aliases	country	year	source	species	genome_status	data_source	comments	bioproject_accession	biosample_accession	NCBI_assembly_accession	ENA_run_accession	rST (Ribosomal MLST)	genus (Ribosomal MLST)	species (Ribosomal MLST)
175583	CCUG 59586	LZNA01	Sweden	2010		Moraxella atlantae	draft	NCBI Assembly		PRJNA302716	SAMN05213465	GCA_001678995.1		49001	Moraxella	Moraxella atlantae
175584	CCUG 66109	LZMZ01	Sweden	2014		Moraxella atlantae	draft	NCBI Assembly		PRJNA302716	SAMN05213942	GCA_001679065.1		49002	Moraxella	Moraxella atlantae
175585	NBRC 14588	BCUL01				Moraxella atlantae	draft	NCBI Assembly		PRJDB434	SAMD00046710	GCA_001591265.1		49003	Moraxella	Moraxella atlantae
222397	CCUG 6415	MXAO01				Moraxella atlantae	draft	NCBI Assembly		PRJNA302716	SAMN06556518	GCA_002027585.1		49003	Moraxella	Moraxella atlantae
313234	NCTC11091	UGQA01		1976		Moraxella atlantae	draft	NCBI Assembly		PRJEB6403	ERS1234130; SAMEA4063020	GCA_900453305.1		49003	Moraxella	Moraxella atlantae
762272	ERR9834608					Moraxella atlantae	draft	ENA SRA		PRJEB53458	ERS12170009; SAMEA110071192		ERR9834608	189683	Moraxella	Moraxella atlantae
1113458	MOXA2021		Israel	2021		Moraxella atlantae	draft	NCBI Assembly		PRJNA224116	SAMN31173292; SRS15334176	GCA_030406005.1		266306	Moraxella	Moraxella atlantae
59650	DSM 14165	ARBT01	France	1988		Moraxella boevrei	draft	NCBI Assembly		PRJNA165407; PRJNA199190	SAMN02256417; SRS1581083	GCA_000379845.1		49004	Moraxella	Moraxella boevrei
222398	CCUG 2133	MUXV01	Norway	1973		Moraxella bovis	draft	NCBI Assembly		PRJNA302716	SAMN06308688	GCA_002014975.1		55672	Moraxella	Moraxella bovis
300848	Epp63 (300)	CP030241.1; CP030242.1; CP030243.1; NZ_CP030241.1; NZ_CP030242.1; NZ_CP030243.1	USA	1963		Moraxella bovis	draft	NCBI Assembly		PRJNA477706	SAMN09425913; SRS3464417	GCA_003287015.1		89260	Moraxella	Moraxella bovis
313235	NCTC9426	UGPZ01	UK	1954		Moraxella bovis	draft	NCBI Assembly		PRJEB6403	ERS1545385; SAMEA80452918	GCA_900453265.1		91747	Moraxella	Moraxella bovis
729696	SAM102599		USA	2012		Moraxella bovis	draft	NCBI Assembly		PRJNA477706	SAMN21405638; SRS10347044	GCA_025985165.1		203380	Moraxella	Moraxella bovis
729697	SAM102600		USA	2012		Moraxella bovis	draft	NCBI Assembly		PRJNA477706	SAMN21405639; SRS10347045	GCA_025984965.1		203381	Moraxella	Moraxella bovis
729698	SAM102601		USA	2012		Moraxella bovis	draft	NCBI Assembly		PRJNA477706	SAMN21405640; SRS10347046	GCA_025984845.1		203382	Moraxella	Moraxella bovis
729699	SAM102602		USA	2013		Moraxella bovis	draft	NCBI Assembly		PRJNA477706	SAMN21405641; SRS10347048	GCA_025984625.1		203381	Moraxella	Moraxella bovis
729700	SAM102604		USA	2011		Moraxella bovis	draft	NCBI Assembly		PRJNA477706	SAMN21405642; SRS10347049	GCA_025984605.1		203383	Moraxella	Moraxella bovis
729701	SAM109237		USA	1978		Moraxella bovis	draft	NCBI Assembly		PRJNA477706	SAMN21405643; SRS10347050	GCA_025984585.1		203384	Moraxella	Moraxella bovis
729702	SAM109238		USA	2015		Moraxella bovis	draft	NCBI Assembly		PRJNA477706	SAMN21405644; SRS10347051	GCA_025984565.1		203382	Moraxella	Moraxella bovis
729703	SAM109243		Canada	2015		Moraxella bovis	draft	NCBI Assembly		PRJNA477706	SAMN21405649; SRS10347056	GCA_026168475.1		203382	Moraxella	Moraxella bovis
729704	SAM109244		USA	2015		Moraxella bovis	draft	NCBI Assembly		PRJNA477706	SAMN21405650; SRS10347057	GCA_025983625.1		203382	Moraxella	Moraxella bovis
729705	SAM109245		USA	2015		Moraxella bovis	draft	NCBI Assembly		PRJNA477706	SAMN21405651; SRS10347058	GCA_025983525.1		203382	Moraxella	Moraxella bovis
729706	SAM109246		USA	2015		Moraxella bovis	draft	NCBI Assembly		PRJNA477706	SAMN21405652; SRS10347059	GCA_025983385.1		203382	Moraxella	Moraxella bovis
729707	SAM57868		USA	2010		Moraxella bovis	draft	NCBI Assembly		PRJNA477706	SAMN21405609; SRS10347016	GCA_025985405.1		203385	Moraxella	Moraxella bovis
729708	SAM57926		USA	2013		Moraxella bovis	draft	NCBI Assembly		PRJNA477706	SAMN21405610; SRS10347031	GCA_025985385.1		203386	Moraxella	Moraxella bovis
729709	SAM57928		USA	2012		Moraxella bovis	draft	NCBI Assembly		PRJNA477706	SAMN21405611; SRS10347037	GCA_025984525.1		203382	Moraxella	Moraxella bovis
729710	SAM57939		USA	2012		Moraxella bovis	draft	NCBI Assembly		PRJNA477706	SAMN21405613; SRS10347017	GCA_025984485.1		203387	Moraxella	Moraxella bovis
729711	SAM57942		USA	2013		Moraxella bovis	draft	NCBI Assembly		PRJNA477706	SAMN21405614; SRS10347018	GCA_025984465.1		203388	Moraxella	Moraxella bovis
729712	SAM57947		USA	2013		Moraxella bovis	draft	NCBI Assembly		PRJNA477706	SAMN21405615; SRS10347019	GCA_025984445.1		203387	Moraxella	Moraxella bovis
729713	SAM57953		USA	2014		Moraxella bovis	draft	NCBI Assembly		PRJNA477706	SAMN21405616; SRS10347020	GCA_025984425.1		203382	Moraxella	Moraxella bovis
729714	SAM57954		USA	2014		Moraxella bovis	draft	NCBI Assembly		PRJNA477706	SAMN21405617; SRS10347021	GCA_025984405.1		203382	Moraxella	Moraxella bovis
729715	SAM57957		USA	2014		Moraxella bovis	draft	NCBI Assembly		PRJNA477706	SAMN21405618; SRS10347022	GCA_025984385.1		203388	Moraxella	Moraxella bovis
729716	SAM57959		USA	2014		Moraxella bovis	draft	NCBI Assembly		PRJNA477706	SAMN21405619; SRS10347024	GCA_025984365.1		203382	Moraxella	Moraxella bovis
729717	SAM57964		USA	2013		Moraxella bovis	draft	NCBI Assembly		PRJNA477706	SAMN21405620; SRS10347023	GCA_025984245.1		203389	Moraxella	Moraxella bovis
729718	SAM57965		USA	2012		Moraxella bovis	draft	NCBI Assembly		PRJNA477706	SAMN21405621; SRS10347025	GCA_026168495.1		203382	Moraxella	Moraxella bovis
729719	SAM57973		USA	2013		Moraxella bovis	draft	NCBI Assembly		PRJNA477706	SAMN21405622; SRS10347026	GCA_025983665.1		203382	Moraxella	Moraxella bovis
729720	SAM57978		USA	2011		Moraxella bovis	draft	NCBI Assembly		PRJNA477706	SAMN21405624; SRS10347028	GCA_025983645.1		203390	Moraxella	Moraxella bovis
729721	SAM57979		USA	2011		Moraxella bovis	draft	NCBI Assembly		PRJNA477706	SAMN21405625; SRS10347029	GCA_025985365.1		203391	Moraxella	Moraxella bovis
729722	SAM57983		USA	2011		Moraxella bovis	draft	NCBI Assembly		PRJNA477706	SAMN21405626; SRS10347030	GCA_025985345.1		203382	Moraxella	Moraxella bovis
729723	SAM57987		USA	2011		Moraxella bovis	draft	NCBI Assembly		PRJNA477706	SAMN21405627; SRS10347032	GCA_025985325.1		203382	Moraxella	Moraxella bovis
729724	SAM57990		USA	2011		Moraxella bovis	draft	NCBI Assembly		PRJNA477706	SAMN21405628; SRS10347033	GCA_025985305.1		203381	Moraxella	Moraxella bovis
729725	SAM57991		USA	2011		Moraxella bovis	draft	NCBI Assembly		PRJNA477706	SAMN21405629; SRS10347034	GCA_025985285.1		203382	Moraxella	Moraxella bovis
729726	SAM57994		USA	2012		Moraxella bovis	draft	NCBI Assembly		PRJNA477706	SAMN21405630; SRS10347035	GCA_025985265.1		203392	Moraxella	Moraxella bovis
729727	SAM58105		USA	2012		Moraxella bovis	draft	NCBI Assembly		PRJNA477706	SAMN21405632; SRS10347038	GCA_025985245.1		203382	Moraxella	Moraxella bovis
729728	SAM58106		USA	2012		Moraxella bovis	draft	NCBI Assembly		PRJNA477706	SAMN21405633; SRS10347039	GCA_025985225.1		203393	Moraxella	Moraxella bovis
729729	SAM58116		USA	2013		Moraxella bovis	draft	NCBI Assembly		PRJNA477706	SAMN21405634; SRS10347040	GCA_025985205.1		203382	Moraxella	Moraxella bovis
729730	SAM68509		USA	2015		Moraxella bovis	draft	NCBI Assembly		PRJNA477706	SAMN21405635; SRS10347041	GCA_025985185.1		203382	Moraxella	Moraxella bovis
749924	SAM109242		Canada	2015		Moraxella bovis	draft	NCBI Assembly		PRJNA477706	SAMN21405648; SRS10347055	GCA_026725495.1		207092	Moraxella	Moraxella bovis
271595	58069	CP011374.1; CP011375.1; NZ_CP011374.1; NZ_CP011375.1	USA	2013		Moraxella bovoculi	draft	NCBI Assembly		PRJNA282717	SAMN03577769	GCA_000988605.1		73562	Moraxella	Moraxella bovoculi
313236	57922		USA	2013		Moraxella bovoculi	draft	NCBI Assembly		PRJNA282717	SAMN03577768	GCA_000988725.2		91748	Moraxella	Moraxella bovoculi
420156	58086		USA	2013		Moraxella bovoculi	draft	NCBI Assembly			SAMN03577770	GCA_000988745.3		73563	Moraxella	Moraxella bovoculi
477711	KZ-1	JAAIVK01	Kazakhstan	2018		Moraxella bovoculi	draft	NCBI Assembly		PRJNA604664	SAMN13978102; SRS6097356	GCA_013307375.1		152576	Moraxella	Moraxella bovoculi
649576	237	AOMT01	USA			Moraxella bovoculi	draft	NCBI Assembly		PRJNA46467	SAMN02786836	GCA_000696305.2		49005	Moraxella	Moraxella bovoculi
149365	304_MCAT	JVMG01	USA			Moraxella canis	draft	NCBI Assembly	Species updated to Moraxella canis [Apr 2019].	PRJNA267549	SAMN03197496; SRS746704	GCA_001064405.1		49018	Moraxella	Moraxella canis
149366	324_MCAT	JVLO01	USA			Moraxella canis	draft	NCBI Assembly	Species updated to Moraxella canis [Apr 2019].	PRJNA267549	SAMN03197514; SRS746722	GCA_001064535.1		49018	Moraxella	Moraxella canis
222399	CCUG 8415A	MUXT01	Sweden	1979		Moraxella canis	draft	NCBI Assembly		PRJNA302716	SAMN06308682	GCA_002014965.1		61192	Moraxella	Moraxella canis
300849	HAMBI_2792	QLKT01				Moraxella canis	draft	NCBI Assembly		PRJNA476209	SAMN09428661	GCA_003350015.1
1148169	HAMBI_2792		Finland			Moraxella canis	draft	NCBI Assembly		PRJNA224116	SAMN38562719; SRS19714563	GCA_034424565.1		274461	Moraxella	Moraxella canis
68750	DSM 19149	AUGF01	France	1988		Moraxella caprae	draft	NCBI Assembly		PRJNA198543	SAMN02441175	GCA_000426885.1		49006	Moraxella	Moraxella caprae
313237	NCTC12877	UGQB01		1995		Moraxella caprae	draft	NCBI Assembly		PRJEB6403	ERS1429836; SAMEA4530657	GCA_900453285.1		49006	Moraxella	Moraxella caprae
222401	CCUG 355	MUXU01	USA	1962		Moraxella caviae	draft	NCBI Assembly		PRJNA302716	SAMN06308687	GCA_002014985.1		55673	Moraxella	Moraxella caviae
313243	NCTC10293	UGQE01		1962		Moraxella caviae	draft	NCBI Assembly		PRJEB6403	ERS1353908; SAMEA4442459	GCA_900453175.1		55673	Moraxella	Moraxella caviae
222402	CCUG 2154	MUYC01	Germany	1973		Moraxella cuniculi	draft	NCBI Assembly		PRJNA302716	SAMN06308730	GCA_002015175.1		55674	Moraxella	Moraxella cuniculi
222403	DSM 21768	FTNU01	Germany			Moraxella cuniculi	draft	NCBI Assembly		PRJEB18906	SAMN02745664; SRS1634768	GCA_900156515.1		55674	Moraxella	Moraxella cuniculi
336781	NCTC10297					Moraxella cuniculi	draft	NCBI Assembly		PRJEB6403	ERS1211135; SAMEA4040025	GCA_900637105.1		103677	Moraxella	Moraxella cuniculi
222404	CCUG 4950	MXAP01				Moraxella equi	draft	NCBI Assembly		PRJNA302716	SAMN06556573	GCA_002027555.1		55675	Moraxella	Moraxella equi
313244	NCTC11012	UGQF01		1970		Moraxella equi	draft	NCBI Assembly		PRJEB6403	ERS1234129; SAMEA4063019	GCA_900453335.1		55675	Moraxella	Moraxella equi
1113460	ZY171148		China	2017		Moraxella haemolytica	draft	NCBI Assembly	Species updated to Moraxella haemolytica [Apr 2024].	PRJNA224116	SAMN24014770	GCA_030177935.1		262781	Moraxella	Moraxella haemolytica
175613	CCUG 57757A	LZMS01	Sweden	2009		Moraxella lacunata	draft	NCBI Assembly		PRJNA302716	SAMN05217631	GCA_001679225.1		49091	Moraxella	Moraxella lacunata
175614	CCUG 65142	LZDR01	Sweden	2013		Moraxella lacunata	draft	NCBI Assembly		PRJNA302716	SAMN05214411	GCA_001679265.1		49092	Moraxella	Moraxella lacunata
175615	NBRC 102154	BCUK01				Moraxella lacunata	draft	NCBI Assembly		PRJDB432	SAMD00046705	GCA_001591245.1		49090	Moraxella	Moraxella lacunata
222405	CCUG 4441	MXAN01				Moraxella lacunata	draft	NCBI Assembly		PRJNA302716	SAMN06556471	GCA_002027545.1		49090	Moraxella	Moraxella lacunata
313245	NCTC7911	UGQC01		1949		Moraxella lacunata	draft	NCBI Assembly		PRJEB6403	ERS1211132; SAMEA4040022	GCA_900453245.1		91751	Moraxella	Moraxella lacunata
807942	ADQDZ		USA	2014		Moraxella lacunata	draft	NCBI Assembly		PRJNA46333	SAMN31818939; SRS16435749	GCA_029921615.1		219498	Moraxella	Moraxella lacunata
835466	CCUG 73408		Ireland	2014		Moraxella lacunata	draft	NCBI Assembly		PRJNA224116	SAMN11370771	GCA_029991695.1		49091	Moraxella	Moraxella lacunata
835467	CCUG 73411		Ireland	2017		Moraxella lacunata	draft	NCBI Assembly		PRJNA224116	SAMN11370849	GCA_030015045.1		221559	Moraxella	Moraxella lacunata
222406	CCUG 9405	MUYT01	Sweden	1980		Moraxella lincolnii	draft	NCBI Assembly		PRJNA302716	SAMN06291427	GCA_002014765.1		55676	Moraxella	Moraxella lincolnii
1167326	302605.3		South Africa			Moraxella lincolnii	draft	NCBI Assembly		PRJNA224116	SAMN38696707; SRS19821672	GCA_037201985.1		282322	Moraxella	Moraxella lincolnii
59651	0408225	ANIN01	USA			Moraxella macacae	draft	NCBI Assembly		PRJNA174162; PRJNA183957	SAMN02472058	GCA_000320365.1		49093	Moraxella	Moraxella macacae
807944	ZY190618		China	2019		Moraxella nasibovis	draft	NCBI Assembly	Species updated to Moraxella nasibovis [Nov 2023].	PRJNA788685	SAMN24015071	GCA_029581575.1		219500	Moraxella	Moraxella nasibovis
729731	ZY201224		China	2020		Moraxella nasicaprae	draft	NCBI Assembly	Species updated to Moraxella nasicaprae [Nov 2023].	PRJNA788698	SAMN24016029	GCA_025643275.1		203394	Moraxella	Moraxella nasicaprae
653095	ZY201115		China	2021		Moraxella nasovis	draft	NCBI Assembly	Species updated to Moraxella nasovis [Jan 2023].	PRJNA788692	SAMN24016007	GCA_022701215.1		188763	Moraxella	Moraxella nasovis
175616	CCUG 348	LXTW01	Norway	1962		Moraxella nonliquefaciens	draft	NCBI Assembly		PRJNA302716	SAMN04994741	GCA_001679005.1		49094	Moraxella	Moraxella nonliquefaciens
175617	CCUG 47514	LZDM01	Sweden	2003		Moraxella nonliquefaciens	draft	NCBI Assembly		PRJNA302716	SAMN05214002	GCA_001679125.1		49095	Moraxella	Moraxella nonliquefaciens
175618	CCUG 60284	LZDN01	Sweden	2010		Moraxella nonliquefaciens	draft	NCBI Assembly		PRJNA302716	SAMN05214262	GCA_001679155.1		49096	Moraxella	Moraxella nonliquefaciens
529781	FDAARGOS_869					Moraxella nonliquefaciens	draft	NCBI Assembly		PRJNA231221	SAMN13450399; SRS6867729	GCA_016028775.1		49094	Moraxella	Moraxella nonliquefaciens
547746	FDAARGOS_1006	CP066056.1; CP066057.1; NZ_CP066056.1; NZ_CP066057.1	Germany			Moraxella nonliquefaciens	draft	NCBI Assembly		PRJNA231221	SAMN16357175; SRS7520527	GCA_016127895.1		49094	Moraxella	Moraxella nonliquefaciens
634192	ACRPA	JAKREH01	USA	2018		Moraxella nonliquefaciens	draft	NCBI Assembly		PRJNA694925	SAMN17729863; SRS8697949	GCA_022346965.1		184702	Moraxella	Moraxella nonliquefaciens
835468	CCUG 73409		Ireland	2015		Moraxella nonliquefaciens	draft	NCBI Assembly		PRJNA224116	SAMN11370851	GCA_029991895.1		221560	Moraxella	Moraxella nonliquefaciens
835469	CCUG 73410		Ireland	2016		Moraxella nonliquefaciens	draft	NCBI Assembly		PRJNA224116	SAMN11370852	GCA_030015085.1		221561	Moraxella	Moraxella nonliquefaciens
175619	NBRC 102422	BCYQ01				Moraxella oblonga	draft	NCBI Assembly		PRJDB1360	SAMD00046722	GCA_001598275.1		49097	Moraxella	Moraxella oblonga
681721	Tifton1		USA	2018		Moraxella oculi	draft	NCBI Assembly	Species updated to Moraxella oculi [Apr 2024].	PRJNA834037	SAMN28030841; SRS12909409	GCA_023336735.1		195359	Moraxella	Moraxella oculi
175621	CCUG 57516	LZDQ01	Sweden	2008		Moraxella osloensis	draft	NCBI Assembly		PRJNA302716	SAMN05214362	GCA_001679205.1		49098	Moraxella	Moraxella osloensis
175622	CCUG 67237	LZMT01	Sweden			Moraxella osloensis	draft	NCBI Assembly		PRJNA302716	SAMN05219448	GCA_001679275.1		49100	Moraxella	Moraxella osloensis
214306	CCUG 350	NZ_CP014234.1; NZ_CP014235.1; NZ_CP014236.1; NZ_CP014237.1; NZ_CP014238.1	USA			Moraxella osloensis	draft	NCBI Assembly		PRJNA282954	SAMN04435858	GCA_001553955.1		49099	Moraxella	Moraxella osloensis
242639	OG2	NCXF01	Germany	2016		Moraxella osloensis	draft	NCBI Assembly		PRJNA375758	SAMN06718506	GCA_002276465.1		61219	Moraxella	Moraxella osloensis
271603	KMC41	AP017381.1; AP017382.1; AP017383.1; AP017384.1; NZ_AP017381.1; NZ_AP017382.1; NZ_AP017383.1; NZ_AP017384.1	Japan	2008		Moraxella osloensis	draft	NCBI Assembly		PRJDB4665	DRS029835; SAMD00048857	GCA_002355615.1		73565	Moraxella	Moraxella osloensis
273558	TT16		South Korea	2016		Moraxella osloensis	draft	NCBI Assembly		PRJNA397939	SAMN07498009	GCA_002786455.2		81797	Moraxella	Moraxella osloensis
300852	UMB0416	PKJS01	USA	2015		Moraxella osloensis	draft	NCBI Assembly		PRJNA316969	SAMN08193706	GCA_002863315.1		89261	Moraxella	Moraxella osloensis
313246	NCTC10465	UGPY01	USA	1966		Moraxella osloensis	draft	NCBI Assembly		PRJEB6403	ERS1295515; SAMEA4384066	GCA_900453115.1		49099	Moraxella	Moraxella osloensis
400671	MOXF1	CP040257.1; CP040258.1; NZ_CP040257.1; NZ_CP040258.1	USA	1990		Moraxella osloensis	draft	NCBI Assembly			SAMN11634443	GCA_005518075.1		122921	Moraxella	Moraxella osloensis
420157	DE0456		USA	2018		Moraxella osloensis	draft	NCBI Assembly			SAMN11792616	GCA_007667745.1		127606	Moraxella	Moraxella osloensis
452780	YV1	CP047226.1; CP047227.1; CP047228.1; CP047229.1; CP047230.1	Australia	2017		Moraxella osloensis	draft	NCBI Assembly		PRJNA598073	SAMN13697796; SRS5919902	GCA_009867135.1		135253	Moraxella	Moraxella osloensis
471576	ERR4198169					Moraxella osloensis	draft	ENA SRA		PRJEB34287	ERS4619168; SAMEA6908218		ERR4198169	149262	Moraxella	Moraxella osloensis
529782	FDAARGOS_870					Moraxella osloensis	draft	NCBI Assembly		PRJNA231221	SAMN13450400; SRS6867758	GCA_016028755.1		49099	Moraxella	Moraxella osloensis
547747	FDAARGOS_1130	CP068109.1; CP068110.1; CP068111.1	Germany			Moraxella osloensis	draft	NCBI Assembly		PRJNA231221	SAMN16357299; SRS7619506	GCA_016726945.1		167315	Moraxella	Moraxella osloensis
559467	FDAARGOS_1129	JAETXO01	Germany			Moraxella osloensis	draft	NCBI Assembly		PRJNA231221	SAMN16357298; SRS7619503	GCA_016791645.1		169430	Moraxella	Moraxella osloensis
559468	FDAARGOS_1202		Germany			Moraxella osloensis	draft	NCBI Assembly		PRJNA231221	SAMN16357344; SRS7821860	GCA_016888885.1		169431	Moraxella	Moraxella osloensis
583216	71383	JABAHM01	Bangladesh	2006		Moraxella osloensis	draft	NCBI Assembly		PRJNA624729	SAMN14582801; SRS6619128	GCA_019353005.1		174590	Moraxella	Moraxella osloensis
583217	8444	JABAHL01	Bangladesh	2004		Moraxella osloensis	draft	NCBI Assembly		PRJNA624729	SAMN14582800; SRS6619127	GCA_019353055.1		174591	Moraxella	Moraxella osloensis
583218	200931	JABAHK01	Bangladesh	2010		Moraxella osloensis	draft	NCBI Assembly		PRJNA624729	SAMN14582799; SRS6619126	GCA_019353065.1		174592	Moraxella	Moraxella osloensis
611702	FLMOS1		USA	2019		Moraxella osloensis	draft	NCBI Assembly		PRJNA760542	SAMN21220453	GCA_020041925.1		180378	Moraxella	Moraxella osloensis
681716	EYE_13		China	2019		Moraxella osloensis	draft	NCBI Assembly		PRJNA741708	SAMN19899802	GCA_023148235.1
681717	EYE_771		China	2019		Moraxella osloensis	draft	NCBI Assembly		PRJNA741708	SAMN19899841	GCA_023147185.1		195355	Moraxella	Moraxella osloensis
762269	ERR9834600					Moraxella osloensis	draft	ENA SRA		PRJEB53458	ERS12170001; SAMEA110071184		ERR9834600	189684	Moraxella	Moraxella osloensis
762270	ERR9834604					Moraxella osloensis	draft	ENA SRA		PRJEB53458	ERS12170005; SAMEA110071188		ERR9834604
762271	ERR9834606					Moraxella osloensis	draft	ENA SRA		PRJEB53458	ERS12170007; SAMEA110071190		ERR9834606
762275	ERR9834611					Moraxella osloensis	draft	ENA SRA		PRJEB53458	ERS12170012; SAMEA110071195		ERR9834611
762277	ERR9834613					Moraxella osloensis	draft	ENA SRA		PRJEB53458	ERS12170014; SAMEA110071197		ERR9834613	189685	Moraxella	Moraxella osloensis
762279	ERR9834615					Moraxella osloensis	draft	ENA SRA		PRJEB53458	ERS12170016; SAMEA110071199		ERR9834615	189686	Moraxella	Moraxella osloensis
762280	ERR9834616					Moraxella osloensis	draft	ENA SRA		PRJEB53458	ERS12170017; SAMEA110071200		ERR9834616
762281	ERR9834617					Moraxella osloensis	draft	ENA SRA		PRJEB53458	ERS12170018; SAMEA110071201		ERR9834617	189687	Moraxella	Moraxella osloensis
762282	ERR9834620					Moraxella osloensis	draft	ENA SRA		PRJEB53458	ERS12170021; SAMEA110071204		ERR9834620
762283	ERR9834623					Moraxella osloensis	draft	ENA SRA		PRJEB53458	ERS12170024; SAMEA110071207		ERR9834623	189688	Moraxella	Moraxella osloensis
762284	ERR9834624					Moraxella osloensis	draft	ENA SRA		PRJEB53458	ERS12170025; SAMEA110071208		ERR9834624
762285	ERR9834625					Moraxella osloensis	draft	ENA SRA		PRJEB53458	ERS12170026; SAMEA110071209		ERR9834625	189689	Moraxella	Moraxella osloensis
762286	ERR9834627					Moraxella osloensis	draft	ENA SRA		PRJEB53458	ERS12170028; SAMEA110071211		ERR9834627	189690	Moraxella	Moraxella osloensis
762287	ERR9834630					Moraxella osloensis	draft	ENA SRA		PRJEB53458	ERS12170031; SAMEA110071214		ERR9834630	189691	Moraxella	Moraxella osloensis
762288	ERR9834632					Moraxella osloensis	draft	ENA SRA		PRJEB53458	ERS12170033; SAMEA110071216		ERR9834632
762289	ERR9834634					Moraxella osloensis	draft	ENA SRA		PRJEB53458	ERS12170035; SAMEA110071218		ERR9834634	189692	Moraxella	Moraxella osloensis
762290	ERR9834635					Moraxella osloensis	draft	ENA SRA		PRJEB53458	ERS12170036; SAMEA110071219		ERR9834635	189693	Moraxella	Moraxella osloensis
762292	ERR9834646					Moraxella osloensis	draft	ENA SRA		PRJEB53458	ERS12170047; SAMEA110071230		ERR9834646	189694	Moraxella	Moraxella osloensis
762294	ERR9834650					Moraxella osloensis	draft	ENA SRA		PRJEB53458	ERS12170051; SAMEA110071234		ERR9834650	189695	Moraxella	Moraxella osloensis
762296	ERR9834657					Moraxella osloensis	draft	ENA SRA		PRJEB53458	ERS12170058; SAMEA110071241		ERR9834657	189696	Moraxella	Moraxella osloensis
762298	ERR9834659					Moraxella osloensis	draft	ENA SRA		PRJEB53458	ERS12170060; SAMEA110071243		ERR9834659	189697	Moraxella	Moraxella osloensis
762299	ERR9834662					Moraxella osloensis	draft	ENA SRA		PRJEB53458	ERS12170063; SAMEA110071246		ERR9834662	189698	Moraxella	Moraxella osloensis
762300	ERR9834667					Moraxella osloensis	draft	ENA SRA		PRJEB53458	ERS12170068; SAMEA110071251		ERR9834667	189699	Moraxella	Moraxella osloensis
762301	ERR9834672					Moraxella osloensis	draft	ENA SRA		PRJEB53458	ERS12170073; SAMEA110071256		ERR9834672
835470	YHS		South Korea	2016		Moraxella osloensis	draft	NCBI Assembly		PRJNA224116	SAMN07501683	GCA_002752755.2		81797	Moraxella	Moraxella osloensis
835471	KSH		South Korea	2016		Moraxella osloensis	draft	NCBI Assembly		PRJNA224116	SAMN07501684	GCA_002752795.2		259661	Moraxella	Moraxella osloensis
835472	NP7		South Korea	2016		Moraxella osloensis	draft	NCBI Assembly		PRJNA224116	SAMN07501685	GCA_002753715.2		221562	Moraxella	Moraxella osloensis
835474	CCUG 73413		Ireland	2017		Moraxella osloensis	draft	NCBI Assembly		PRJNA224116	SAMN11370871	GCA_030015145.1		259664	Moraxella	Moraxella osloensis
1167327	NBRC 115781		Japan	2019		Moraxella osloensis	draft	NCBI Assembly		PRJNA224116	SAMD00651070	GCA_040364415.1		282323	Moraxella	Moraxella osloensis
214307	199/55	NZ_CP011158.1; NZ_CP011159.1	Norway	1959		Moraxella ovis	draft	NCBI Assembly		PRJNA280058	SAMN03455375	GCA_001636015.1		49101	Moraxella	Moraxella ovis
300853	NCTC11019	UASX01		1968		Moraxella ovis	draft	NCBI Assembly		PRJEB6403	ERS1826247; SAMEA104167229	GCA_900453155.1		89262	Moraxella	Moraxella ovis
300854	NCTC11969	UGQD01		1972		Moraxella ovis	draft	NCBI Assembly		PRJEB6403	ERS1963362; SAMEA104338384	GCA_900453255.1		89263	Moraxella	Moraxella ovis
313247	NCTC11227	UGPW01		1955		Moraxella ovis	draft	NCBI Assembly		PRJEB6403	ERS1247844; SAMEA4076734	GCA_900453105.1		49101	Moraxella	Moraxella ovis
222407	CCUG 54913	MUYU01	Spain	2001		Moraxella pluranimalium	draft	NCBI Assembly		PRJNA302716	SAMN06293379	GCA_002014825.1		55677	Moraxella	Moraxella pluranimalium
222408	CCUG 54912	MUYV01	Spain	2004		Moraxella porci	draft	NCBI Assembly		PRJNA302716	SAMN06293387	GCA_002014855.1		55678	Moraxella	Moraxella porci
807943	LG6-2		Spain	2020		Moraxella porci	draft	NCBI Assembly		PRJNA862074	SAMN32925513	GCA_029845525.1		219499	Moraxella	Moraxella porci
207521	HMSC061H09	LTKA01				Moraxella sp.	draft	NCBI Assembly		PRJNA296180	SAMN04495798; SRS1296745	GCA_001809255.1		49102	Moraxella	Moraxella sp.
279941	RCAD0137	LTCC01	China	2012		Moraxella sp.	draft	NCBI Assembly		PRJNA307469	SAMN04380952	GCA_002894025.1		67182	Moraxella	Moraxella sp.
420158	VT-16-12		USA	2016		Moraxella sp.	draft	NCBI Assembly			SAMN07267518; SRS5205156	GCA_002224245.2		127607	Moraxella	Moraxella sp.
517671	K127	JADFBZ01	USA	2018		Moraxella sp.	draft	NCBI Assembly		PRJNA669407	SAMN16453026; SRS7573697	GCA_015223095.1		161205	Moraxella	Moraxella sp.
517672	K1630	JADFCA01	USA	2018		Moraxella sp.	draft	NCBI Assembly		PRJNA669404	SAMN16452525; SRS7573789	GCA_015223135.1		161206	Moraxella	Moraxella sp.
517673	K1664	JADFCB01	USA	2018		Moraxella sp.	draft	NCBI Assembly		PRJNA669397	SAMN16452476; SRS7574046	GCA_015223165.1		161207	Moraxella	Moraxella sp.
517674	K2450	JADFCC01	USA	2018		Moraxella sp.	draft	NCBI Assembly		PRJNA669396	SAMN16452458; SRS7573866	GCA_015223155.1		161208	Moraxella	Moraxella sp.
681718	FZFQ2102		China	2021		Moraxella sp.	draft	NCBI Assembly		PRJNA850675	SAMN29200753	GCA_024137865.1		195356	Moraxella	Moraxella sp.
681719	FZLJ2107		China	2021		Moraxella sp.	draft	NCBI Assembly		PRJNA854392	SAMN29439281	GCA_024296905.1		195357	Moraxella	Moraxella sp.
681720	FZLJ2109		China	2021		Moraxella sp.	draft	NCBI Assembly		PRJNA854393	SAMN29439286	GCA_024296965.1		195358	Moraxella	Moraxella sp.
1133895	DOX410		South Korea	2022		Moraxella sp.	draft	NCBI Assembly		PRJNA224116	SAMN37472091; SRS19308176	GCA_032248735.1		268422	Moraxella	Moraxella sp.
1133896	7624LN		Brazil	2018		Moraxella sp.	draft	NCBI Assembly		PRJNA224116	SAMN39049954	GCA_035181365.1		268423	Moraxella	Moraxella sp.
1133897	Pampa		Brazil	2018		Moraxella sp.	draft	NCBI Assembly		PRJNA224116	SAMN38106293	GCA_035181385.1		268424	Moraxella	Moraxella sp.
1133898	7664LN		Brazil	2018		Moraxella sp.	draft	NCBI Assembly		PRJNA224116	SAMN39049952	GCA_035181405.1		268425	Moraxella	Moraxella sp.
1133899	7664RN		Brazil	2018		Moraxella sp.	draft	NCBI Assembly		PRJNA224116	SAMN39049953	GCA_035181425.1		268423	Moraxella	Moraxella sp.
1167328	K1664		USA	2018		Moraxella sp.	draft	NCBI Assembly		PRJNA224116	SAMN41082902	GCA_039693965.1		161207	Moraxella	Moraxella sp.

### Sheet: Supplementary_data_18
Organism Scientific Name	Organism Qualifier	Taxonomy id	Assembly Name	Assembly Accession	Source	Annotation	Level	Contig N50	Size	BioProject	BioSample
Moraxella bovis	strain: Epp63 (300)	476	ASM328701v1	GCF_003287015.1	RefSeq	NCBI Prokaryotic Genome Annotation Pipeline (PGAP)	Complete Genome	2839913	2911207	PRJNA477706	SAMN09425913
Moraxella bovis	strain: SAM109246	476	ASM2598338v1	GCF_025983385.1	RefSeq	NCBI Prokaryotic Genome Annotation Pipeline (PGAP)	Complete Genome	2727394	2792163	PRJNA477706	SAMN21405652
Moraxella bovis	strain: SAM109245	476	ASM2598352v1	GCF_025983525.1	RefSeq	NCBI Prokaryotic Genome Annotation Pipeline (PGAP)	Complete Genome	2682607	2747362	PRJNA477706	SAMN21405651
Moraxella bovis	strain: SAM109244	476	ASM2598362v1	GCF_025983625.1	RefSeq	NCBI Prokaryotic Genome Annotation Pipeline (PGAP)	Complete Genome	2742314	2774503	PRJNA477706	SAMN21405650
Moraxella bovis	strain: SAM57978	476	ASM2598364v1	GCF_025983645.1	RefSeq	NCBI Prokaryotic Genome Annotation Pipeline (PGAP)	Complete Genome	2820813	2866983	PRJNA477706	SAMN21405624
Moraxella bovis	strain: SAM57973	476	ASM2598366v1	GCF_025983665.1	RefSeq	NCBI Prokaryotic Genome Annotation Pipeline (PGAP)	Complete Genome	2727662	2833294	PRJNA477706	SAMN21405622
Moraxella bovis	strain: SAM57964	476	ASM2598424v1	GCF_025984245.1	RefSeq	NCBI Prokaryotic Genome Annotation Pipeline (PGAP)	Complete Genome	2610246	2628859	PRJNA477706	SAMN21405620
Moraxella bovis	strain: SAM57959	476	ASM2598436v1	GCF_025984365.1	RefSeq	NCBI Prokaryotic Genome Annotation Pipeline (PGAP)	Complete Genome	2721936	2800686	PRJNA477706	SAMN21405619
Moraxella bovis	strain: SAM57957	476	ASM2598438v1	GCF_025984385.1	RefSeq	NCBI Prokaryotic Genome Annotation Pipeline (PGAP)	Complete Genome	2625938	2644149	PRJNA477706	SAMN21405618
Moraxella bovis	strain: SAM57954	476	ASM2598440v1	GCF_025984405.1	RefSeq	NCBI Prokaryotic Genome Annotation Pipeline (PGAP)	Complete Genome	2859218	2902705	PRJNA477706	SAMN21405617
Moraxella bovis	strain: SAM57953	476	ASM2598442v1	GCF_025984425.1	RefSeq	NCBI Prokaryotic Genome Annotation Pipeline (PGAP)	Complete Genome	2698007	2755111	PRJNA477706	SAMN21405616
Moraxella bovis	strain: SAM57947	476	ASM2598444v1	GCF_025984445.1	RefSeq	NCBI Prokaryotic Genome Annotation Pipeline (PGAP)	Complete Genome	2840961	2873152	PRJNA477706	SAMN21405615
Moraxella bovis	strain: SAM57942	476	ASM2598446v1	GCF_025984465.1	RefSeq	NCBI Prokaryotic Genome Annotation Pipeline (PGAP)	Complete Genome	2596465	2596465	PRJNA477706	SAMN21405614
Moraxella bovis	strain: SAM57939	476	ASM2598448v1	GCF_025984485.1	RefSeq	NCBI Prokaryotic Genome Annotation Pipeline (PGAP)	Complete Genome	2855583	2887774	PRJNA477706	SAMN21405613
Moraxella bovis	strain: SAM57928	476	ASM2598452v1	GCF_025984525.1	RefSeq	NCBI Prokaryotic Genome Annotation Pipeline (PGAP)	Complete Genome	2719944	2797549	PRJNA477706	SAMN21405611
Moraxella bovis	strain: SAM109238	476	ASM2598456v1	GCF_025984565.1	RefSeq	NCBI Prokaryotic Genome Annotation Pipeline (PGAP)	Complete Genome	2812574	2891282	PRJNA477706	SAMN21405644
Moraxella bovis	strain: SAM109237	476	ASM2598458v1	GCF_025984585.1	RefSeq	NCBI Prokaryotic Genome Annotation Pipeline (PGAP)	Complete Genome	2847928	2921688	PRJNA477706	SAMN21405643
Moraxella bovis	strain: SAM102604	476	ASM2598460v1	GCF_025984605.1	RefSeq	NCBI Prokaryotic Genome Annotation Pipeline (PGAP)	Complete Genome	2588120	2591387	PRJNA477706	SAMN21405642
Moraxella bovis	strain: SAM102602	476	ASM2598462v1	GCF_025984625.1	RefSeq	NCBI Prokaryotic Genome Annotation Pipeline (PGAP)	Complete Genome	2837452	2867457	PRJNA477706	SAMN21405641
Moraxella bovis	strain: SAM102601	476	ASM2598484v1	GCF_025984845.1	RefSeq	NCBI Prokaryotic Genome Annotation Pipeline (PGAP)	Complete Genome	2792400	2850263	PRJNA477706	SAMN21405640
Moraxella bovis	strain: SAM102600	476	ASM2598496v1	GCF_025984965.1	RefSeq	NCBI Prokaryotic Genome Annotation Pipeline (PGAP)	Complete Genome	2837207	2867229	PRJNA477706	SAMN21405639
Moraxella bovis	strain: SAM102599	476	ASM2598516v1	GCF_025985165.1	RefSeq	NCBI Prokaryotic Genome Annotation Pipeline (PGAP)	Complete Genome	2958581	3152958	PRJNA477706	SAMN21405638
Moraxella bovis	strain: SAM68509	476	ASM2598518v1	GCF_025985185.1	RefSeq	NCBI Prokaryotic Genome Annotation Pipeline (PGAP)	Complete Genome	2716602	2795270	PRJNA477706	SAMN21405635
Moraxella bovis	strain: SAM58116	476	ASM2598520v1	GCF_025985205.1	RefSeq	NCBI Prokaryotic Genome Annotation Pipeline (PGAP)	Complete Genome	2728402	2807142	PRJNA477706	SAMN21405634
Moraxella bovis	strain: SAM58106	476	ASM2598522v1	GCF_025985225.1	RefSeq	NCBI Prokaryotic Genome Annotation Pipeline (PGAP)	Complete Genome	2841147	2841147	PRJNA477706	SAMN21405633
Moraxella bovis	strain: SAM58105	476	ASM2598524v1	GCF_025985245.1	RefSeq	NCBI Prokaryotic Genome Annotation Pipeline (PGAP)	Complete Genome	2744195	2793634	PRJNA477706	SAMN21405632
Moraxella bovis	strain: SAM57994	476	ASM2598526v1	GCF_025985265.1	RefSeq	NCBI Prokaryotic Genome Annotation Pipeline (PGAP)	Complete Genome	2826353	2876690	PRJNA477706	SAMN21405630
Moraxella bovis	strain: SAM57991	476	ASM2598528v1	GCF_025985285.1	RefSeq	NCBI Prokaryotic Genome Annotation Pipeline (PGAP)	Complete Genome	2736144	2814864	PRJNA477706	SAMN21405629
Moraxella bovis	strain: SAM57990	476	ASM2598530v1	GCF_025985305.1	RefSeq	NCBI Prokaryotic Genome Annotation Pipeline (PGAP)	Complete Genome	2859778	2889714	PRJNA477706	SAMN21405628
Moraxella bovis	strain: SAM57987	476	ASM2598532v1	GCF_025985325.1	RefSeq	NCBI Prokaryotic Genome Annotation Pipeline (PGAP)	Complete Genome	2730188	2808924	PRJNA477706	SAMN21405627
Moraxella bovis	strain: SAM57983	476	ASM2598534v1	GCF_025985345.1	RefSeq	NCBI Prokaryotic Genome Annotation Pipeline (PGAP)	Complete Genome	2723491	2792354	PRJNA477706	SAMN21405626
Moraxella bovis	strain: SAM57979	476	ASM2598536v1	GCF_025985365.1	RefSeq	NCBI Prokaryotic Genome Annotation Pipeline (PGAP)	Complete Genome	2544784	2544784	PRJNA477706	SAMN21405625
Moraxella bovis	strain: SAM57926	476	ASM2598538v1	GCF_025985385.1	RefSeq	NCBI Prokaryotic Genome Annotation Pipeline (PGAP)	Complete Genome	2554655	2572838	PRJNA477706	SAMN21405610
Moraxella bovis	strain: SAM57868	476	ASM2598540v1	GCF_025985405.1	RefSeq	NCBI Prokaryotic Genome Annotation Pipeline (PGAP)	Complete Genome	2556051	2574255	PRJNA477706	SAMN21405609
Moraxella bovis	strain: SAM109242	476	ASM2672549v1	GCF_026725495.1	RefSeq	NCBI Prokaryotic Genome Annotation Pipeline (PGAP)	Complete Genome	2616654	2620917	PRJNA477706	SAMN21405648
Moraxella bovoculi	strain: 58069	386891	ASM98860v1	GCF_000988605.1	RefSeq	NCBI Prokaryotic Genome Annotation Pipeline (PGAP)	Complete Genome	2193308	2243615	PRJNA282717	SAMN03577769
Moraxella bovoculi	strain: 22581	386891	ASM98861v1	GCF_000988615.1	RefSeq	NCBI Prokaryotic Genome Annotation Pipeline (PGAP)	Complete Genome	2363171	2363171	PRJNA282717	SAMN03577766
Moraxella bovoculi	strain: 23343	386891	ASM98865v1	GCF_000988655.1	RefSeq	NCBI Prokaryotic Genome Annotation Pipeline (PGAP)	Complete Genome	2184753	2184753	PRJNA282717	SAMN03577765
Moraxella bovoculi	strain: 28389	386891	ASM98868v1	GCF_000988685.1	RefSeq	NCBI Prokaryotic Genome Annotation Pipeline (PGAP)	Complete Genome	2400952	2400952	PRJNA282717	SAMN03577767
Moraxella bovoculi	strain: 33362	386891	ASM98870v1	GCF_000988705.1	RefSeq	NCBI Prokaryotic Genome Annotation Pipeline (PGAP)	Complete Genome	2307542	2307542	PRJNA282717	SAMN03577771
Moraxella bovoculi	strain: 57922	386891	ASM98872v2	GCF_000988725.2	RefSeq	NCBI Prokaryotic Genome Annotation Pipeline (PGAP)	Complete Genome	2181826	2181826	PRJNA282717	SAMN03577768
Moraxella bovoculi	strain: 58086	386891	ASM98874v3	GCF_000988745.2	RefSeq	NCBI Prokaryotic Genome Annotation Pipeline (PGAP)	Complete Genome	2138650	2141970	PRJNA282717	SAMN03577770
Moraxella osloensis	strain: KMC41	34062	ASM235561v1	GCF_002355615.1	RefSeq	NCBI Prokaryotic Genome Annotation Pipeline (PGAP)	Complete Genome	2445556	2621004	PRJDB4665	SAMD00048857
Moraxella osloensis	strain: CCUG 350	34062	ASM155395v1	GCF_001553955.1	RefSeq	NCBI Prokaryotic Genome Annotation Pipeline (PGAP)	Complete Genome	2434688	2649137	PRJNA282954	SAMN04435858
Moraxella osloensis	strain: TT16	34062	ASM278645v2	GCF_002786455.2	RefSeq	NCBI Prokaryotic Genome Annotation Pipeline (PGAP)	Complete Genome	2575094	2818011	PRJNA397939	SAMN07498009
Moraxella osloensis	strain: YHS	34062	ASM275275v2	GCF_002752755.2	RefSeq	NCBI Prokaryotic Genome Annotation Pipeline (PGAP)	Complete Genome	2575202	2821325	PRJNA398105	SAMN07501683
Moraxella osloensis	strain: KSH	34062	ASM275279v2	GCF_002752795.2	RefSeq	NCBI Prokaryotic Genome Annotation Pipeline (PGAP)	Complete Genome	2483277	2725214	PRJNA398108	SAMN07501684
Moraxella osloensis	strain: NP7	34062	ASM275371v2	GCF_002753715.1	RefSeq	NCBI Prokaryotic Genome Annotation Pipeline (PGAP)	Complete Genome	2389582	3043784	PRJNA398109	SAMN07501685
Moraxella osloensis	strain: MOXF1	34062	ASM551807v1	GCF_005518075.1	RefSeq	NCBI Prokaryotic Genome Annotation Pipeline (PGAP)	Complete Genome	2983035	3231476	PRJNA542611	SAMN11634443
Moraxella osloensis	strain: FDAARGOS_870	34062	ASM1602875v1	GCF_016028755.1	RefSeq	NCBI Prokaryotic Genome Annotation Pipeline (PGAP)	Complete Genome	2435828	2435828	PRJNA231221	SAMN13450400
Moraxella osloensis	strain: YV1	34062	ASM986713v1	GCF_009867135.1	RefSeq	NCBI Prokaryotic Genome Annotation Pipeline (PGAP)	Complete Genome	2615801	2819707	PRJNA598073	SAMN13697796
Moraxella osloensis	strain: FDAARGOS_1130	34062	ASM1672694v1	GCF_016726945.1	RefSeq	NCBI Prokaryotic Genome Annotation Pipeline (PGAP)	Complete Genome	2415047	2546670	PRJNA231221	SAMN16357299
Moraxella osloensis	strain: FDAARGOS_1202	34062	ASM1688888v1	GCF_016888885.1	RefSeq	NCBI Prokaryotic Genome Annotation Pipeline (PGAP)	Complete Genome	2660948	2759178	PRJNA231221	SAMN16357344
Moraxella osloensis	strain: FLMOS1	34062	ASM2004192v1	GCF_020041925.1	RefSeq	NCBI Prokaryotic Genome Annotation Pipeline (PGAP)	Complete Genome	2503420	2503420	PRJNA760542	SAMN21220453
Moraxella catarrhalis	142P87B1	480	ASM397130v1	GCA_003971305.1	RefSeq	Annotation submitted by Institute for Genome Sciences, University of Maryland, Baltimore	Complete Genome	1909077	1909077	PRJNA509208	SAMN10536190
Moraxella catarrhalis	46P58B1	480	ASM397132v1	GCA_003971325.1	RefSeq	Annotation submitted by Institute for Genome Sciences, University of Maryland, Baltimore	Complete Genome	2045324	2045324	PRJNA509208	SAMN10536193
Moraxella catarrhalis	5P47B2	480	ASM397136v1	GCA_003971365.1	RefSeq	Annotation submitted by Institute for Genome Sciences, University of Maryland, Baltimore	Complete Genome	1933669	1933669	PRJNA509208	SAMN10536188
Moraxella catarrhalis	74P58B1	480	ASM397134v1	GCA_003971345.1	RefSeq	Annotation submitted by Institute for Genome Sciences, University of Maryland, Baltimore	Complete Genome	1832141	1832141	PRJNA509208	SAMN10536192
Moraxella catarrhalis	74P50B1	480	ASM397128v1	GCA_003971285.1	RefSeq	Annotation submitted by Institute for Genome Sciences, University of Maryland, Baltimore	Complete Genome	1832216	1832216	PRJNA509208	SAMN10536191
Moraxella catarrhalis	25239	480	ASM76666v1	GCA_000766665.1	RefSeq	Annotation submitted by Griffith University	Complete Genome	1887974	1887974	PRJNA235932	SAMN02595593
Moraxella catarrhalis	25240	480	ASM74045v1	GCA_000740455.1	RefSeq	Annotation submitted by Los Alamos National Laboratory	Complete Genome	1941566	1941566	PRJNA244569	SAMN02870719
Moraxella catarrhalis	BBH18	480	ASM9226v1	GCA_000092265.1	RefSeq	Annotation submitted by Radboud University Nijmegen Medical Centre	Complete Genome	1863286	1863286	PRJNA46869	SAMN02603777
Moraxella catarrhalis	CCRI-195ME	480	ASM208012v1	GCA_002080125.1	RefSeq	NCBI Prokaryotic Genome Annotation Pipeline	Complete Genome	1954607	1954607	PRJNA350869	SAMN05949222
Moraxella catarrhalis	FDAARGOS_304	480	ASM298412v1	GCA_002984125.1	RefSeq	NCBI Prokaryotic Genome Annotation Pipeline	Complete Genome	1941980	1941980	PRJNA231221	SAMN06173317
Moraxella catarrhalis	FDAARGOS_213	480	ASM207321v2	GCA_002073215.2	RefSeq	NCBI Prokaryotic Genome Annotation Pipeline	Complete Genome	1907985	1907985	PRJNA231221	SAMN04875550
Moraxella catarrhalis	F21	480	ASM165642v1	GCA_001656425.1	RefSeq	Annotation submitted by Drexel University College of Medicine	Contig	106722		PRJNA297370	SAMN04122792
Moraxella catarrhalis	F24	480	ASM165619v1	GCA_001656195.1	RefSeq	Annotation submitted by Drexel University College of Medicine	Contig	182702		PRJNA297370	SAMN04122795
Moraxella catarrhalis	N19	480	ASM165620v1	GCA_001656205.1	RefSeq	Annotation submitted by Drexel University College of Medicine	Contig	80324		PRJNA297370	SAMN04122799
Moraxella catarrhalis	N12	480	ASM165645v1	GCA_001656455.1	RefSeq	Annotation submitted by Drexel University College of Medicine	Contig	195908		PRJNA297370	SAMN04122797
Moraxella catarrhalis	N15	480	ASM165649v1	GCA_001656495.1	RefSeq	Annotation submitted by Drexel University College of Medicine	Contig	190441		PRJNA297370	SAMN04122798
Moraxella catarrhalis	N1	480	ASM165647v1	GCA_001656475.1	RefSeq	Annotation submitted by Drexel University College of Medicine	Contig	231375		PRJNA297370	SAMN04122796
Moraxella catarrhalis	N4	480	ASM165650v1	GCA_001656505.1	RefSeq	Annotation submitted by Drexel University College of Medicine	Contig	186739		PRJNA297370	SAMN04122800
Moraxella catarrhalis	N6	480	ASM165617v1	GCA_001656175.1	RefSeq	Annotation submitted by Drexel University College of Medicine	Contig	190206		PRJNA297370	SAMN04122801
Moraxella catarrhalis	NCTC11020	480	49595_F01	GCA_900476075.1	RefSeq	Annotation submitted by SC	Complete Genome	1907984	1907984	PRJEB6403	SAMEA4076728

### Sheet: Supplementary_data_19
Name	Description	Sequence
CTER1	motif (protein sequence) used for MAST analysis	KQELILQNDRLNRINETNNHQDQKIDQLGYALKEQGQHFNNRISAVERQT
FAAG core repeats	motif (protein sequence) used for MAST analysis	FAAGVENKANAENAVTLGKKNTIEGEDSVAIGSNNTVDKGQKNVFILGSNTKNAQSGSVLLGNNTSGKAATTVES
FAAG transition repeats	motif (protein sequence) used for MAST analysis	AIVDSLKLTGFAGASKSQNGSENGVVSVGSAGSERQIVNVGAGQISANSTDAVNGSQLHALATAVS
GGG repeats	motif (protein sequence) used for MAST analysis	[THAF][I/V]GGGDDNKAEGTY
VEGG	motif (protein sequence) used for MAST analysis	DIK[T/A]L[E/K][N/S]NVEE[G/E]LL[D/E]SGRL[I/L]DQKAD[I/L]
NINNY	motif (protein sequence) used for MAST analysis	NI[N/K][N/H]IYELAQQQDQHSS
LAAY	motif (protein sequence) used for MAST analysis	DLAAYNELQD[A/Q]YA[K/Q][Q/K]QTEAIDA
KASS	motif (protein sequence) used for MAST analysis	[N/A]K[A/Y]S[S/A][E/A]NT[Q/D][N/R]I[A/E]
HDD	motif (protein sequence) used for MAST analysis	[D/E][IV]K[E/D]LDKE[V/M][G/N]VLSRDI[G/N]SL[H/N]DDVADNQ[A/D]IAKN[A/K]A
CCM	motif (protein sequence) used for MAST analysis	TAELGIAENKKDAQIAKAQANENKDGIAKNQADIALHDKKITNLGILHSMVARAVGNNTQGVATNKADIAKNQQADIA
SIE	motif (protein sequence) used for MAST analysis	SIE[D/E]LYDFXEVAEXIGEIHA[H/Y][N/I][E/K][A/E][Q/V]N[E/K]TLXXLITNS[V/I][K/E]NT[D/N]NI[D/T]KNKA
VEDL	motif (protein sequence) used for MAST analysis	XNQAATLXNRVX[I/Y][K/E]LERKQENDIKEVVXMQNAIAEQADINKNHIQDLAKAQLAGVAVMEEDKHVEDL
FET	motif (protein sequence) used for MAST analysis	KNKA[E/D]ADASFETLTKNQNTLIE
DEVI	motif (protein sequence) used for MAST analysis	[S/K][T/D][I/L]DEVD[L/D][L/I][G/N]EE[I/Y]N[S/A]L[E/V][G/D]EIFNNQDA
YEAN	motif (protein sequence) used for MAST analysis	YEA[T/N][N/K]EN[L/V][D/N][K/R][I/L][S/I][Q/E][L/H][D/Q][G/D][A/K][V/I]F[N/A]N[T/E]
TAEER	motif (protein sequence) used for MAST analysis	TAEERIDKNEY
CTER2	motif (protein sequence) used for MAST analysis	KDKEHDKLITANKTAIDANKASADTKFAATADAITKNGNAITKNAKSITDLGTKVDGFDGRVTALDTKVNAFDGRITALDSKVENGMAAQAALSGLFQPY
NTER2A	motif (protein sequence) used for MAST analysis	QQQKSPKTETFLPNIFFNEYADDLDTLYHNMILGDTAITHDDQYKFYADDATEVPDSLFFNKILHDQLLYGFKEGDKIIPLDENGKPVYKLDKRLENGVQKTVYSVTTKTATADDVNSAYSRGIQGDIDDL
NTER2B_1	motif (protein sequence) used for MAST analysis	AKNDITLEDLPYLIKKIDQNELEADIGDITALEKYLALSQYGNILALEELNKALEELDEDVGWNQNDIANLEDDVE
NTER2B_2	motif (protein sequence) used for MAST analysis	AQSRSLEQIQARIAQITDKVIQAKQSVQNGQKDINQYLFLSQYANVLTMEELNNNIVKNSSSIETLETDFGWLENDVA
NTER2B_3	motif (protein sequence) used for MAST analysis	AQARDRSLEDIQALIGNIDVDKIRSQKQKNPEIFQYLLLNQLSNTLITDELNNNVIKNTNSIETLDNDIAWLNDD
leuA	uspA1 flanking gene (hypothetical gene encoding a threonine/serine exporter family protein)	ATGCCACACATTACCCCAAAAAACCCTGCGTTTGATTTTAATAAATACCAGCCATTTGCGTTTGCCCCTAAGCTTGAAAACCGTACTTGGCCTGATAAGACCATCACCAAAGCCCCAATTTGGGCAAGTGTTGATTTGCGTGATGGAAACCAAGCCTTGATTGATCCCATGACCATCGAACAAAAATTAAAATTTTTTAAACTGCTTGTAGAGATTGGCTTTAAAGAGATTGAAATCGGTTTTCCGTCAGCGGCACAAGTTGAGTTTGATTTTACACGCCGCTTGATTGAAGAGGGTCTTGTACCTGATGATGTCGCCTTACAAGTCTTGGTGCAGGCGCGTGAGCATTTGATTGATCGAACTTTTGAGGCACTCAAAGGCGCACGCCGTGCGATTGTGCATGTGTATAACTCCACCTCAAAAGTGCAAAGAGATAAAGTTTATCAGATGGATAAAGCCCAAATTAAACAAATCGCCATCGATGGTGCGACCATGCTGCGTGATAAAGCAAAGCATTATCCAGACACGCAGTGGGTGTTTGAATATTCACCAGAAAGCTTCAGCCAAACCGAAACCGATTATGCCGTTGAGGTGTGTGATGCGGTCTGTGAGATTTGGCGGCCTGACACTGGGCAAGAAGTGATTTTAAACTTACCTGCCACTGTCGAGGCATCGACGCCAAATGTCTATGCCGACCAAGTGGAATATTTTTGCCGACATCTAAAAGCACGCCCCCATGTTACCATCAGTCTACATACGCACAATGACCGTGGTTGTGCCGTGGCGGCCTCTGAGCTGGGATTGATGGCTGGGGCTGATCGCATCGAGGGTACGCTTTTGGGTAATGGCGAGCGTACGGGCAATATGGATATTTTGGTTATGGCGATGAATCTGTACACCCAAGGCATTGACCCAGAGCTTGATTTAAGTCAGGTGAGCGACATTGTACAAATTGTCAGCGAATGCAACAATCTGCCAGTACATCCACGCCATCCTTATGTTGGTGAACTTGTCTTTACGGCATTTAGTGGCTCACATCAAGATGCCATCAAAAAATCTTTAGATTATAATGAAAAACACCCCGACCCAGCAGCATTGGGATGTGGCATATCTGCCCATCGACCCAATACACATCGGTCGAGGCTATCAAGATGTGGTACGGATTAATAGCCAGTCAGGTAAGGGCGGTGCTGCATATATCTTGCAGCGGCACTTTGGTTTTAATTTACCACGCTGGACACAGATTGATTTTGCTCGTGTGGTACAGGCTTATGCAGAAAGTATGGCGCGTGAACTAAAAACTGATGAGTTGCTTGAAATTTTTACCCAAGCGTATCTTAAGCAAGATAAATTCCGCCTAAGCGACTATACCATCAGCAATAAAGGCGATGCTGTCAGCTTCCAAGGTCAAGTGGCGACACCCAAAGCGGTGTTTGAGGTGATTGGTCAAGGCAATGGTGCGTTATCTGCGTTCATTGATGGCTTGGTGAAATCCACAGGCAGACAGATTCATGTCACCAATTATGCCGAACACGCCATCGATAACAAAACCCATCAAAAGACCGATACGGATAACCAAACCGATGCCGCCGCCGCTGCTTATATCCAGCTGTCGGTAGAGGGGCAGATTTATTCAGGCATCGCCACTTGCCATAGCACCGTATCCGCCATGCTAAAAGGTGCGTTATCCGCTTTGGCACAGGCGTGGTAA
hyp	uspA1 flanking gene	ATGATGGGCATTATCGAGATTATCCAAACAATTGTATTGTCATGTATCATTACTGTGGGCTGGTGTTTAATGTTTACATTGCCAAAGCAATACATCATGCATTGCATGATGGTAACAGCACTTGGTTTTGGTTTAAAACAAGTGATGGTAACTTTTGGTGTGCATTTGGTTGTGGCAACATTCTTTGGGGCGATGGCGGGTAGCTTTTTGGGTGTACATTTTGCTCAGCGTCATGGCCTGCCGCCTAAAGCCTTGATTGTACCTAGCTTGATTTGTATGATGCCGGGAATCGCTGCCTATAAAGCCATGGTTAGCATGGTACAAATTGGCTATTTTGGATTTGATATGGATTTATTTATCGTTATGATGCGTCATTTTTTTGAGGCGATTTTTATCATCTCAGCATTGGTTTTGGGGCTGTCCATTCCAGGTATTTTATTTTATCGTCGTAAGCCGATTGTTTAG
metR	uspA2 flanking gene	ATGCTAGAGATTCGCCACCTACAGATGATGCACGCCCTAAAACGCCATGGGTCGCTTGCCACCACCGCCGATGAGATGAACCTAACGGCCTCAGCCATCAGTCATCAGCTCAAAGAGCTTGAAAACTATTATGACATTACGATGGTCAATCGGCGTACTCGCCCCATCAGCTTCACCCCAGCAGGCTTGATGGTACTTGAGTTGGCAGAGCGTATTTTACCACAGGTGGCACGCACCCAATCCGACATTAAACGCCTCGCACATGGTCAAGCAGGTAGGCTGCGTTTGGCGAGCGAATGCCATAGCTGTTTTGATTGGCTGATGCCGATTTTAAACACCTATCGTGGGCAATATGCTGATGTTGAGCTTGATTTTTCAACAGGGTTTGACCCTGAGCCGCACCAAATGCTGGTAGATGGCGAGATTGATTTACTCATCACCTCAAGCGATTTGCCCATTGATGGCATTGACTATTTACCGCTATTTACTTATGAAAGCCGATTGGTGGTCGCACCAACCCACCCTTTGGCAAGCCAATCAGTCATCACCCCCCAAGATTTATGCGACCAAACGCTGATCGCCTATCCTGTTGAAGAAAGCCATTTGGACATCATTGCCCAATTTTTGACGCCCAATGGGGTAACACCTGCCAACATCCGCACAACTGAGCTGACCGCCATGCTCATTCAGCTGGTCGCCTCCGAACATGGCGTTGCCGCTCTGCCTGATTGGGTTGTCCTAGAATACGAACGCAAAGGCTGGGTGGTCTCACGCCCCCTAGGTACAGGCGTGCATTGCCAGCTGTATGCCGCTACTCGCAGCTCTGATGCCCAGCTTTATTTTATGCAGGGGTTTTTAAACTTATTAAAAGATATCCAAAAACCCTAA
tsaD	uspA2 flanking gene	ATGAAAGTATTGGGATTGGAGACATCTTGTGATGAAACAGGGCTTGCCATCTATGATAGTACGATGAATGGCGGTCGTGGCGGCGTGCTGTCTCAGGTTTTGTATAGCCAAATTAATCTACATGCCACCTATGGCGGTGTCGTGCCTGAGCTTGCCAGTCGAGACCACATTCGTAAGCTTGTGCCGTTATTTAATGAGCTGTTGGATCAGGCAAATATCACCAAATCCGACATTGATGCGGTGGCGTATACCAAAGGCCCCGGGCTGATTGGGGCATTGATGACAGGGGCATTATTTGGGCGGACGCTGGCGTATGGGCTGGGCGTGCCAGCGGTTGGGGTGCATCATATGGAGGGACATCTGTTAGCACCGCTATTGGCCAGTGATGACCCCCCAAGCTTTCCGTTTGTGTGCCTGCTGGTGTCGGGCGGTCATACCATGCTGGTGCGTGCCGATGGTGTGGGCGTGTATCAGATATTGGGCGAGTCCATCGATGATGCGGTGGGTGAATGCTTTGATAAAACGGCAAAAATGCTCAAACTGCCCTATCCTGGTGGCCCAAATATCGAAAAATTAGCCAAAAACGGCAACCCACACGCCTATGAGCTGCCAAGACCCATGCAGCATAAAGGGCTGGATTTTTCGTTCAGTGGCATGAAAACCGCCATTCATAATCTCATCAAAGACACGCCAAACGCCCAAAGCGACCCTGCCACACGAGCAGACATCGCCGCAAGCTTTGAGTATGCGGTGGTGGATACTTTGGTCAAAAAATGCACCAAGGCACTACAGATGACAGGCATTCGCCAGCTGGTGGTCGCAGGGGGCGTCTCTGCCAATCAGATGCTACGCCGCACCCTGACCGAGACGCTCCGCCAAATCAATGCGTCGGTGTATTATGCCCCGACCGAGCTATGCACGGATAATGGTGCGATGATCGCCTATGCTGGCTTTTGTCGGCTAAGCCGTGGACAGTCGGATGACTTGGCGGTTCGCTGTATTCCCCGATGGGATATGACGACGCTTGGCGTATCGGCTCATAGATAG
LOS_A_primers	primers used to amplify LOS A	ATCCTGCTCCAACTGACTTTC
LOS_A_primers	primers used to amplify LOS A	CATCAAAAACCCCCCTACC
LOS_BC_primers	primers used to amplify LOS B and LOS C	CAAAAGAAGACAAACAAGCAGC
LOS_BC_primers	primers used to amplify LOS B and LOS C	CATCAAAAACCCCCCTACC

### Sheet: Supplementary_data_20
Name	Accession number
16s rRNA type 1	AF192339
16s rRNA type 2	AF192340
16s rRNA type 3	AF192341
mcbA	EU780917
mcbB	EU780918
mcbC	EU780919
mcbI	EU780920
lgt1	AY789049.2
lgt2A	AY789049.2
lgt3	AY789049.2
lgt4	AY789049.2
lgt2BC	DQ137418.1
